# Kingdom-wide comparative transcriptomics reveals deeply conserved and predictable stress response programs across Viridiplantae

**DOI:** 10.64898/2026.04.17.719161

**Authors:** Eugene Koh, Li Hui Peh, Marek Mutwil

## Abstract

How conserved stress responses are across the plant kingdom remains poorly understood. Here, we present a kingdom-wide stress transcriptome atlas of 36 Viridiplantae species, from chlorophytes to angiosperms, across nine abiotic and biotic stresses. The atlas integrates reanalyzed public RNA-seq data with new in-house stress experiments on three species representing basal lineages, yielding 13.6 million differential expression calls from over 3,200 manually curated control-treatment comparisons. We find that ancient gene families respond broadly but moderately, while lineage-specific families respond narrowly but intensely, revealing a division of labor in stress gene deployment. Stress response conservation decays with phylogenetic distance yet remains detectable across more than 700 million years of divergence, with upregulated genes diverging faster than downregulated genes. Functional co-occurrence analysis uncovers a deeply conserved growth-defence tradeoff alongside stress-specific transcriptional rewiring. Conserved stress co-expression modules undergo regulatory subfunctionalization through duplication, with whole-genome duplicate pairs preferentially retained within modules. Finally, DNA and RNA foundation models predict stress responsiveness from sequence alone (auROC 0.755), suggesting a partially conserved cis-regulatory code underlying stress responses across the kingdom.

## Supplementary material for "Kingdom-wide comparative transcriptomics reveals deeply conserved and predictable stress response programs across Viridiplantae": Table S1-9 (part 4 of 73)

### Sheet: Table S3 - OG responsiveness (continued)
Table S3. Orthogroup stress response matrix. Each row represents one of 101,692 stress-responsive orthogroups. Columns correspond to the 36 species in the atlas. Cell values list the stress types (comma-separated) for which at least one gene in that orthogroup was differentially expressed (|log2FC| > 1, adjusted p < 0.05) in that species. Empty cells indicate no significant differential expression was detected. Summary columns: n_species, number of species with at least one DEG; n_stresses, number of distinct stress types across all species. Orthogroups are sorted by decreasing species breadth.
OG0000803	Cold,Drought,Flooding,Heat,Heavy metal,Herbivory,High light,Pathogen,Salt	Cold,Drought,Flooding,Heavy metal,Pathogen,Salt	Cold,Drought,Flooding,Heat,Heavy metal,High light,Pathogen	Cold,Drought,Flooding,Heat,Heavy metal,Herbivory,Pathogen,Salt	Cold,Drought,Flooding,Pathogen	Cold,Drought,Herbivory,Pathogen,Salt	Drought,Flooding,Heat,Pathogen	Cold,Drought,Heat,Heavy metal		Cold,Drought,Pathogen,Salt	Cold,Flooding,Heat,Pathogen,Salt	Cold,Drought,Flooding,Heat,Heavy metal,Pathogen,Salt	Cold,Drought,Heavy metal,Herbivory,Salt	Cold,Drought,Flooding,Heat,Heavy metal,Pathogen,Salt	Cold,Heat	Cold,Heat,Pathogen	Cold,Heat,Salt	Cold,Drought,Flooding,Heat,Heavy metal,Herbivory,Pathogen,Salt	Heat,Herbivory,Pathogen,Salt	Cold,Drought,Heat,Heavy metal,Pathogen,Salt	Cold,Drought,Flooding,Heat,Heavy metal,Herbivory,Pathogen,Salt	Cold,Drought,Flooding,Heat,Heavy metal,Herbivory,Pathogen,Salt	Cold,Drought,Salt	Cold,Drought,Heat,Heavy metal,Pathogen,Salt	Drought	Cold,Drought,Heat,Pathogen	Cold,Drought,Heat	Heat	Cold,Drought	Cold,Drought,Flooding,Heat,Heavy metal,Herbivory,High light,Pathogen,Salt	Cold,Drought,Heat,Herbivory,Salt	Cold,Drought,Herbivory,Pathogen,Salt		Cold,Drought,Flooding,Heat,Pathogen,Salt	Drought,Flooding,Heat,Pathogen,Salt	Cold,Drought,Flooding,Heat,Herbivory,Pathogen,Salt	34	9
OG0000166	Cold,Drought,Flooding,Heat,Heavy metal,Herbivory,High light,Pathogen,Salt	Cold,Drought,Flooding,Heavy metal,Pathogen,Salt	Cold,Drought,Flooding,Heat,Pathogen	Cold,Drought,Flooding,Heat,Heavy metal,Herbivory,Pathogen,Salt	Cold,Drought,Flooding,Pathogen	Cold,Drought,Pathogen,Salt	Cold,Drought,Flooding,Heat,Pathogen	Cold,Drought,Heat,Heavy metal	Heat,Heavy metal,Pathogen	Cold,Drought,Pathogen,Salt	Cold,Flooding,Heat,Heavy metal,Pathogen,Salt	Cold,Drought,Flooding,Heat,Heavy metal,Herbivory,Pathogen,Salt	Cold,Drought,Heavy metal,Herbivory,Salt	Cold,Drought,Flooding,Heat,Heavy metal,Pathogen,Salt	Cold	Cold,Heat,High light,Pathogen		Drought,Flooding,Heat,Heavy metal,Herbivory,Pathogen,Salt	Heat,Herbivory,Pathogen,Salt	Cold,Drought,Heat,Heavy metal,Pathogen	Cold,Drought,Flooding,Heat,Heavy metal,Herbivory,Pathogen,Salt	Cold,Drought,Flooding,Heat,Heavy metal,Herbivory,Pathogen,Salt	Cold,Drought,Salt	Cold,Drought,Heat,Heavy metal,Pathogen,Salt	Drought,Heat,Pathogen	Cold,Drought,Heat,Pathogen	Cold,Heat	Drought,Heat	Cold,Drought	Cold,Drought,Flooding,Heat,Heavy metal,Herbivory,High light,Pathogen,Salt	Cold,Drought,Heat,Heavy metal,Herbivory,Pathogen,Salt	Cold,Drought,Herbivory,Pathogen,Salt		Cold,Drought,Flooding,Heat,Heavy metal,Pathogen,Salt	Cold,Drought,Flooding,Heat,Pathogen,Salt	Cold,Drought,Flooding,Heat,Heavy metal,Herbivory,Pathogen,Salt	34	9
OG0000436	Cold,Drought,Flooding,Heat,Heavy metal,Herbivory,High light,Pathogen,Salt	Cold,Drought,Flooding,Heavy metal,Salt	Cold,Drought,Flooding,Heat,Pathogen	Cold,Drought,Flooding,Heat,Heavy metal,Herbivory,Pathogen,Salt	Cold,Drought,Flooding,Pathogen	Cold,Drought,Heavy metal,Pathogen,Salt	Cold,Flooding,Heat,Heavy metal,Pathogen	Cold,Drought,Heat,Heavy metal	Cold,Heat,Heavy metal,Pathogen	Drought,Salt	Cold,Flooding,Heat,Heavy metal,Pathogen,Salt	Cold,Drought,Flooding,Heat,Heavy metal,Pathogen,Salt	Cold,Drought,Heavy metal,Herbivory,Salt	Cold,Drought,Flooding,Heat,Heavy metal,Pathogen,Salt	Cold,Heat	Cold,Heat,Pathogen	Heat,Salt	Cold,Drought,Flooding,Heat,Heavy metal,Herbivory,Pathogen,Salt	Heat,Herbivory,Pathogen,Salt	Cold,Drought,Heat,Heavy metal,Pathogen,Salt	Cold,Drought,Flooding,Heat,Heavy metal,Herbivory,Pathogen,Salt	Cold,Drought,Flooding,Heat,Heavy metal,Herbivory,Pathogen,Salt	Cold,Drought,Salt	Cold,Drought,Heat,Heavy metal,Pathogen,Salt		Cold,Drought,Pathogen	Cold,Drought,Heat	Heat	Cold,Drought	Cold,Drought,Flooding,Heat,Heavy metal,Herbivory,Pathogen,Salt	Drought,Heat,Pathogen,Salt	Cold,Drought,Herbivory,Pathogen,Salt		Cold,Drought,Flooding,Heat,Herbivory,Pathogen,Salt	Cold,Drought,Flooding,Heat,Heavy metal,Herbivory,Pathogen,Salt	Cold,Drought,Flooding,Heat,Heavy metal,Herbivory,Pathogen,Salt	34	9
OG0000169	Cold,Drought,Flooding,Heat,Heavy metal,Herbivory,High light,Pathogen,Salt	Cold,Drought,Flooding,Heavy metal,Pathogen,Salt	Cold,Drought,Flooding,Heat,Heavy metal,High light,Pathogen,Salt	Cold,Drought,Flooding,Heat,Heavy metal,Herbivory,Pathogen,Salt	Cold,Drought,Flooding,Pathogen	Cold,Drought,Heavy metal,Herbivory,Pathogen,Salt	Cold,Drought,Flooding,Heat,Heavy metal,Pathogen	Cold,Drought,Heat,Heavy metal		Cold,Drought,Pathogen,Salt	Cold,Flooding,Heat,Heavy metal,Pathogen,Salt	Cold,Drought,Flooding,Heat,Heavy metal,Herbivory,Pathogen,Salt	Cold,Drought,Heavy metal,Herbivory,Salt	Cold,Drought,Flooding,Heat,Heavy metal,Pathogen,Salt	Cold,Heat,Salt	Cold,Heat,High light,Pathogen	Heat,Salt	Cold,Drought,Flooding,Heat,Heavy metal,Herbivory,Pathogen,Salt	Heat,Herbivory,Pathogen,Salt	Cold,Drought,Heat,Heavy metal,Pathogen,Salt	Cold,Drought,Flooding,Heat,Heavy metal,Herbivory,Pathogen,Salt	Cold,Drought,Flooding,Heat,Heavy metal,Herbivory,Pathogen,Salt	Cold,Drought,Salt	Cold,Drought,Heat,Heavy metal,Pathogen,Salt	Drought,Heat,Pathogen	Cold,Drought,Heat,Pathogen	Cold,Drought,Heat	Cold,Heat	Cold,Drought	Cold,Drought,Flooding,Heat,Heavy metal,Herbivory,High light,Pathogen,Salt	Cold,Drought,Heat,Heavy metal,Herbivory,Pathogen,Salt	Cold,Drought,Herbivory,Pathogen,Salt		Cold,Drought,Flooding,Heat,Herbivory,Pathogen,Salt	Cold,Drought,Flooding,Heat,Heavy metal,Pathogen,Salt	Cold,Drought,Flooding,Heat,Heavy metal,Herbivory,Pathogen,Salt	34	9
OG0000208	Cold,Drought,Flooding,Heat,Heavy metal,Herbivory,High light,Pathogen,Salt	Cold,Drought,Flooding,Heavy metal,Pathogen,Salt	Cold,Drought,Flooding,Heat,Heavy metal,High light,Pathogen,Salt	Cold,Drought,Flooding,Heat,Heavy metal,Herbivory,Pathogen,Salt	Cold,Drought,Flooding,Pathogen	Cold,Drought,Heavy metal,Herbivory,Pathogen,Salt	Cold,Drought,Flooding,Heat,Heavy metal,Pathogen	Cold,Drought,Heat,Heavy metal		Cold,Drought,Pathogen,Salt	Cold,Flooding,Heat,Pathogen,Salt	Cold,Drought,Flooding,Heat,Heavy metal,Herbivory,Pathogen,Salt	Cold,Drought,Heavy metal,Herbivory,Salt	Cold,Drought,Flooding,Heat,Heavy metal,Pathogen,Salt	Heat	Cold,Heat,High light,Pathogen	Cold,Drought,Heat,Salt	Cold,Drought,Flooding,Heat,Heavy metal,Herbivory,Pathogen,Salt	Flooding,Heat,Herbivory,Pathogen,Salt	Cold,Drought,Heat,Heavy metal,Pathogen,Salt	Cold,Drought,Flooding,Heat,Heavy metal,Herbivory,Pathogen,Salt	Cold,Drought,Flooding,Heat,Heavy metal,Herbivory,Pathogen,Salt	Cold,Drought,Salt	Cold,Drought,Heat,Heavy metal,Pathogen,Salt	Drought,Heat,Pathogen	Cold,Drought,Heat,Pathogen	Cold,Drought,Heat	Cold,Drought,Heat	Cold,Drought	Cold,Drought,Flooding,Heat,Heavy metal,Herbivory,High light,Pathogen,Salt	Cold,Drought,Heat,Heavy metal,Herbivory,Pathogen,Salt	Cold,Drought,Herbivory,Pathogen,Salt		Cold,Drought,Flooding,Heat,Heavy metal,Herbivory,Pathogen,Salt	Cold,Drought,Flooding,Heat,Heavy metal,Pathogen,Salt	Cold,Drought,Flooding,Heat,Heavy metal,Herbivory,Pathogen,Salt	34	9
OG0000431	Cold,Drought,Flooding,Heat,Heavy metal,Herbivory,High light,Pathogen,Salt	Cold,Drought,Flooding,Heavy metal,Salt	Cold,Drought,Flooding,Heat	Cold,Drought,Flooding,Heat,Heavy metal,Pathogen,Salt	Cold,Drought,Flooding,Pathogen	Cold,Drought,Heavy metal,Herbivory,Salt	Cold,Drought,Flooding,Heat,Heavy metal,Pathogen	Cold,Drought,Heat,Heavy metal		Cold,Drought,Pathogen,Salt	Cold,Flooding,Heat,Heavy metal,Pathogen,Salt	Cold,Drought,Flooding,Heat,Heavy metal,Pathogen,Salt	Cold,Drought,Heavy metal,Herbivory,Salt	Cold,Drought,Flooding,Heat,Heavy metal,Pathogen,Salt	Heat	Cold,Heat,Pathogen	Heat,Salt	Cold,Drought,Flooding,Heavy metal,Herbivory,Pathogen,Salt	Heat,Herbivory,Salt	Cold,Drought,Heat,Heavy metal,Pathogen,Salt	Cold,Drought,Flooding,Heat,Heavy metal,Herbivory,Pathogen,Salt	Cold,Drought,Flooding,Heat,Heavy metal,Herbivory,Pathogen,Salt	Cold,Drought,Salt	Drought,Heat,Heavy metal,Pathogen,Salt	Drought,Heat,Pathogen	Cold,Drought,Heat	Cold,Heat	Heat	Cold,Drought	Cold,Drought,Flooding,Heat,Heavy metal,Herbivory,Pathogen,Salt	Cold,Drought,Heat,Herbivory,Pathogen,Salt	Cold,Drought,Herbivory,Pathogen,Salt		Cold,Drought,Flooding,Heat,Herbivory,Pathogen,Salt	Cold,Drought,Flooding,Heat,Pathogen,Salt	Cold,Drought,Flooding,Heat,Heavy metal,Herbivory,Pathogen,Salt	34	9
OG0000409	Cold,Drought,Flooding,Heat,Heavy metal,Herbivory,High light,Pathogen,Salt	Cold,Drought,Flooding,Heavy metal,Pathogen,Salt	Cold,Drought,Flooding,Heat,Heavy metal,High light,Pathogen	Cold,Drought,Flooding,Heat,Heavy metal,Herbivory,Pathogen,Salt	Cold,Drought,Flooding,Pathogen	Cold,Drought,Heavy metal,Herbivory,Pathogen,Salt	Cold,Drought,Flooding,Heat,Pathogen	Cold,Drought,Heat,Heavy metal	Cold,Heat,Heavy metal	Cold,Drought,Pathogen,Salt	Cold,Flooding,Heat,Heavy metal,Pathogen,Salt	Cold,Drought,Flooding,Heat,Heavy metal,Pathogen,Salt	Cold,Drought,Heavy metal,Herbivory,Salt	Cold,Drought,Flooding,Heat,Heavy metal,Pathogen,Salt	Cold,Heat	Cold,Heat,High light,Pathogen	Cold,Drought,Heat,Salt	Cold,Drought,Flooding,Heavy metal,Herbivory,Pathogen,Salt	Flooding,Heat,Herbivory,Pathogen,Salt	Cold,Drought,Heat,Heavy metal,Pathogen	Cold,Drought,Flooding,Heat,Heavy metal,Herbivory,Pathogen,Salt	Cold,Drought,Flooding,Heat,Heavy metal,Herbivory,Pathogen,Salt	Cold,Drought,Salt	Cold,Drought,Heavy metal,Pathogen,Salt		Cold,Drought,Heat,Pathogen	Cold,Heat	Drought,Heat,Salt	Cold,Drought	Cold,Drought,Flooding,Heat,Heavy metal,Herbivory,Pathogen,Salt	Cold,Drought,Heat,Herbivory,Pathogen,Salt	Cold,Drought,Herbivory,Pathogen,Salt		Cold,Drought,Flooding,Heat,Heavy metal,Pathogen,Salt	Cold,Drought,Flooding,Heat,Heavy metal,Pathogen,Salt	Cold,Drought,Flooding,Heat,Herbivory,Pathogen,Salt	34	9
OG0000204	Cold,Drought,Flooding,Heat,Heavy metal,Herbivory,High light,Pathogen,Salt	Cold,Drought,Flooding,Pathogen,Salt	Cold,Drought,Flooding,Heat,High light,Salt	Cold,Drought,Flooding,Heat,Heavy metal,Pathogen,Salt	Cold,Drought,Flooding,Pathogen	Cold,Drought,Heavy metal,Herbivory,Pathogen,Salt	Cold,Flooding,Heat,Pathogen	Cold,Drought,Heat,Heavy metal		Cold,Salt	Cold,Flooding,Heat	Cold,Drought,Flooding,Heat,Heavy metal,Herbivory,Pathogen,Salt	Cold,Drought,Heavy metal,Herbivory,Salt	Cold,Drought,Flooding,Heat,Heavy metal,Pathogen,Salt	Cold,Heat	Cold,Heat,Pathogen	Heat	Cold,Drought,Flooding,Heat,Heavy metal,Herbivory,Pathogen,Salt	Flooding,Heat,Pathogen,Salt	Cold,Drought,Heat,Heavy metal,Pathogen,Salt	Cold,Drought,Flooding,Heat,Heavy metal,Herbivory,Pathogen,Salt	Cold,Drought,Flooding,Heat,Heavy metal,Herbivory,Pathogen,Salt	Cold,Drought,Salt	Cold,Drought,Heavy metal,Pathogen,Salt	Drought,Heat,Pathogen	Cold,Drought,Heat	Cold,Heat	Cold,Heat	Cold,Drought	Cold,Drought,Flooding,Heat,Heavy metal,Herbivory,Pathogen,Salt	Cold,Drought,Heat,Herbivory,Pathogen,Salt	Cold,Drought,Pathogen,Salt		Cold,Drought,Flooding,Heat,Pathogen,Salt	Cold,Drought,Flooding,Heat,Pathogen,Salt	Cold,Drought,Flooding,Heat,Heavy metal,Herbivory,Pathogen,Salt	34	9
OG0000202	Cold,Drought,Flooding,Heat,Heavy metal,Herbivory,High light,Pathogen,Salt	Cold,Drought,Flooding,Heavy metal,Pathogen,Salt	Cold,Drought,Flooding,Heat,High light,Pathogen,Salt	Cold,Drought,Flooding,Heat,Heavy metal,Herbivory,Pathogen,Salt	Cold,Drought,Flooding,Pathogen	Cold,Drought,Heavy metal,Salt	Cold,Drought,Flooding,Heat,Heavy metal,Pathogen	Cold,Drought,Heat,Heavy metal		Cold,Drought,Pathogen,Salt	Cold,Flooding,Heat,Pathogen,Salt	Cold,Drought,Flooding,Heat,Heavy metal,Herbivory,Pathogen,Salt	Cold,Drought,Heavy metal,Herbivory,Salt	Cold,Drought,Flooding,Heat,Heavy metal,Pathogen,Salt	Cold,Heat,Salt	Heat,High light,Pathogen	Drought,Heat,Salt	Cold,Drought,Flooding,Heat,Heavy metal,Herbivory,Pathogen,Salt	Heat,Herbivory,Pathogen,Salt	Cold,Drought,Heat,Heavy metal,Pathogen,Salt	Cold,Drought,Flooding,Heat,Heavy metal,Herbivory,Pathogen,Salt	Cold,Drought,Flooding,Heat,Heavy metal,Herbivory,Pathogen,Salt	Cold,Drought,Salt	Cold,Drought,Heat,Heavy metal,Pathogen,Salt	Drought,Heat,Pathogen	Cold,Drought,Heat,Pathogen	Cold,Drought,Heat	Heat	Cold,Drought	Cold,Drought,Flooding,Heat,Heavy metal,Herbivory,Pathogen,Salt	Cold,Drought,Heat,Heavy metal,Herbivory,Pathogen,Salt	Cold,Drought,Herbivory,Pathogen,Salt		Cold,Drought,Flooding,Heat,Heavy metal,Herbivory,Pathogen,Salt	Cold,Drought,Flooding,Heat,Heavy metal,Pathogen,Salt	Cold,Drought,Flooding,Heat,Heavy metal,Herbivory,Pathogen,Salt	34	9
OG0000174	Cold,Drought,Flooding,Heat,Heavy metal,Herbivory,High light,Pathogen,Salt	Cold,Drought,Flooding,Heavy metal,Salt	Cold,Drought,Flooding,Heat,Heavy metal,High light,Pathogen	Cold,Drought,Flooding,Heat,Heavy metal,Herbivory,Pathogen,Salt	Cold,Drought,Flooding,Pathogen	Cold,Drought,Heavy metal,Pathogen,Salt	Cold,Drought,Flooding,Heat,Pathogen	Cold,Drought,Heat,Heavy metal		Cold,Drought,Pathogen,Salt	Cold,Flooding,Heat,Heavy metal,Pathogen,Salt	Cold,Drought,Flooding,Heat,Heavy metal,Herbivory,Pathogen,Salt	Cold,Drought,Heavy metal,Herbivory,Salt	Cold,Drought,Flooding,Heat,Heavy metal,Pathogen,Salt	Cold,Heat	Cold,Heat,High light,Pathogen	Drought,Heat,Salt	Cold,Drought,Flooding,Heat,Heavy metal,Herbivory,Pathogen,Salt	Heat,Herbivory,Pathogen,Salt	Cold,Drought,Heat,Heavy metal,Pathogen	Cold,Drought,Flooding,Heat,Heavy metal,Herbivory,Pathogen,Salt	Cold,Drought,Flooding,Heat,Heavy metal,Herbivory,Pathogen,Salt	Cold,Drought,Salt	Cold,Drought,Heat,Heavy metal,Pathogen,Salt	Drought,Heat,Pathogen	Cold,Drought,Heat,Pathogen	Cold,Drought,Heat	Drought,Heat,Salt	Cold,Drought	Cold,Drought,Flooding,Heat,Heavy metal,Herbivory,Pathogen,Salt	Cold,Drought,Heat,Herbivory,Pathogen,Salt	Cold,Drought,Herbivory,Pathogen,Salt		Cold,Drought,Flooding,Heat,Heavy metal,Pathogen,Salt	Cold,Drought,Flooding,Heat,Heavy metal,Herbivory,Pathogen,Salt	Cold,Drought,Flooding,Heat,Heavy metal,Herbivory,Pathogen,Salt	34	9
OG0000201	Cold,Drought,Flooding,Heat,Heavy metal,Herbivory,High light,Pathogen,Salt	Cold,Drought,Heavy metal,Pathogen,Salt	Cold,Drought,Flooding,Heat,Heavy metal,Pathogen	Cold,Drought,Flooding,Heat,Heavy metal,Herbivory,Pathogen,Salt	Cold,Drought,Flooding,Pathogen	Cold,Drought,Herbivory	Cold,Drought,Flooding,Heat,Heavy metal,Pathogen	Cold,Drought,Heat,Heavy metal		Cold,Drought,Pathogen,Salt	Cold,Flooding,Heat,Salt	Cold,Drought,Flooding,Heat,Heavy metal,Pathogen,Salt	Cold,Drought,Heavy metal,Herbivory,Salt	Cold,Drought,Flooding,Heat,Heavy metal,Pathogen,Salt	Cold,Heat,Salt	Cold,Heat,High light,Pathogen	Heat	Cold,Drought,Flooding,Heat,Heavy metal,Herbivory,Pathogen,Salt	Heat,Pathogen,Salt	Cold,Drought,Heat,Heavy metal,Pathogen,Salt	Cold,Drought,Flooding,Heat,Heavy metal,Herbivory,Pathogen,Salt	Cold,Drought,Flooding,Heat,Heavy metal,Herbivory,Pathogen,Salt	Cold,Drought,Salt	Cold,Drought,Heat,Heavy metal,Pathogen,Salt	Drought,Heat,Pathogen	Cold,Drought,Heat,Pathogen	Cold,Heat	Heat	Cold,Drought	Cold,Drought,Flooding,Heat,Heavy metal,Herbivory,Pathogen,Salt	Cold,Drought,Heat,Herbivory,Pathogen,Salt	Cold,Drought,Herbivory,Pathogen,Salt		Cold,Drought,Flooding,Heat,Pathogen,Salt	Cold,Drought,Flooding,Heat,Pathogen,Salt	Cold,Drought,Flooding,Heat,Heavy metal,Herbivory,Pathogen,Salt	34	9
OG0000777	Cold,Drought,Flooding,Heat,Heavy metal,Herbivory,High light,Pathogen,Salt	Cold,Drought,Flooding,Heavy metal,Pathogen,Salt	Cold,Drought,Flooding,Heat,Salt	Cold,Drought,Flooding,Heat,Herbivory,Pathogen,Salt	Cold,Drought,Flooding,Pathogen	Cold,Drought,Heavy metal,Pathogen,Salt	Cold,Drought,Flooding,Heat,Heavy metal,Pathogen	Cold,Drought,Heat	Cold,Heat,Heavy metal,Pathogen	Cold,Drought,Salt	Cold,Flooding,Heat,Heavy metal,Pathogen	Cold,Drought,Flooding,Heat,Heavy metal,Pathogen,Salt	Cold,Heavy metal,Herbivory,Salt	Cold,Drought,Flooding,Pathogen,Salt		Heat,High light,Pathogen	Cold,Drought,Heat,Salt	Drought,Flooding,Heavy metal,Herbivory,Pathogen,Salt	Heat,Herbivory,Pathogen,Salt	Cold,Drought,Heat,Heavy metal,Pathogen,Salt	Cold,Drought,Flooding,Heat,Heavy metal,Herbivory,Pathogen,Salt	Cold,Drought,Flooding,Heat,Heavy metal,Herbivory,Salt	Cold,Drought,Salt	Cold,Drought,Heat,Heavy metal,Pathogen,Salt	Drought,Heat	Cold,Drought,Heat,Pathogen	Cold,Drought,Heat	Heat	Cold,Drought	Cold,Drought,Flooding,Heat,Heavy metal,Herbivory,Pathogen,Salt	Cold,Drought,Heat,Herbivory,Pathogen,Salt	Cold,Drought,Pathogen,Salt		Cold,Drought,Flooding,Heat,Pathogen,Salt	Cold,Drought,Flooding,Heat,Pathogen	Cold,Drought,Flooding,Heat,Herbivory,Pathogen	34	9
OG0000651	Cold,Drought,Flooding,Heat,Heavy metal,Herbivory,High light,Pathogen,Salt	Cold,Drought,Heavy metal,Salt	Cold,Flooding,Heat,Pathogen	Cold,Drought,Flooding,Heat,Heavy metal,Herbivory,Pathogen,Salt	Cold,Drought,Flooding,Pathogen	Cold,Drought	Cold,Drought,Flooding,Heat,Heavy metal,Pathogen	Cold,Drought,Heat	Cold,Heat,Heavy metal	Cold,Drought	Cold,Flooding,Heat,Heavy metal,Pathogen,Salt	Cold,Drought,Flooding,Heavy metal,Pathogen,Salt	Cold,Drought,Heavy metal,Herbivory,Salt	Cold,Drought,Flooding,Pathogen,Salt	Cold	Cold,Heat,Pathogen	Drought,Heat,Salt	Drought,Flooding,Heat,Heavy metal,Herbivory,Pathogen,Salt	Heat,Salt	Cold,Drought,Heat,Heavy metal,Pathogen,Salt	Cold,Drought,Flooding,Heat,Heavy metal,Herbivory,Pathogen,Salt	Cold,Drought,Flooding,Heat,Heavy metal,Herbivory,Salt	Drought,Salt	Cold,Drought,Heavy metal,Pathogen,Salt	Drought,Heat,Pathogen	Cold,Drought,Heat	Cold,Heat		Drought	Cold,Drought,Flooding,Heat,Heavy metal,Herbivory,High light,Pathogen,Salt	Cold,Drought,Heat,Herbivory,Pathogen,Salt	Drought,Herbivory,Pathogen,Salt		Cold,Drought,Heat,Pathogen,Salt	Cold,Drought,Flooding,Heat,Heavy metal,Pathogen,Salt	Cold,Drought,Flooding,Heat,Heavy metal,Herbivory,Pathogen,Salt	34	9
OG0000175	Cold,Drought,Flooding,Heat,Heavy metal,Herbivory,High light,Pathogen,Salt	Cold,Drought,Flooding,Heavy metal,Pathogen,Salt	Cold,Drought,Flooding,Heat,Pathogen	Cold,Drought,Flooding,Heat,Heavy metal,Pathogen,Salt	Cold,Drought,Flooding,Pathogen	Cold,Drought,Heavy metal,Herbivory,Pathogen,Salt	Cold,Drought,Flooding,Heat,Heavy metal,Pathogen	Cold,Drought,Heat		Cold,Drought,Pathogen,Salt	Cold,Flooding,Heat,Heavy metal,Salt	Cold,Drought,Flooding,Heat,Heavy metal,Herbivory,Pathogen,Salt	Cold,Drought,Heavy metal,Herbivory,Salt	Cold,Drought,Flooding,Heat,Heavy metal,Pathogen,Salt	Cold,Heat	Cold,Heat,High light,Pathogen	Heat	Cold,Drought,Flooding,Heat,Heavy metal,Herbivory,Pathogen,Salt	Flooding,Heat,Herbivory,Pathogen,Salt	Cold,Drought,Heat,Heavy metal,Pathogen,Salt	Cold,Drought,Flooding,Heat,Heavy metal,Herbivory,Pathogen,Salt	Cold,Drought,Flooding,Heat,Heavy metal,Herbivory,Pathogen,Salt	Cold,Drought,Salt	Cold,Drought,Heat,Heavy metal,Pathogen,Salt	Drought,Heat,Pathogen	Cold,Drought,Heat,Pathogen	Cold,Heat	Cold,Heat	Cold,Drought	Cold,Drought,Flooding,Heat,Heavy metal,Herbivory,High light,Pathogen,Salt	Cold,Drought,Heat,Heavy metal,Herbivory,Pathogen,Salt	Cold,Drought,Herbivory,Pathogen,Salt		Cold,Drought,Flooding,Heat,Heavy metal,Pathogen,Salt	Cold,Drought,Flooding,Heat,Heavy metal,Pathogen,Salt	Cold,Drought,Flooding,Heat,Heavy metal,Herbivory,Pathogen,Salt	34	9
OG0000177	Cold,Drought,Flooding,Heat,Heavy metal,Herbivory,High light,Pathogen,Salt	Cold,Drought,Flooding,Heavy metal,Pathogen,Salt	Cold,Drought,Flooding,Heat,High light,Salt	Cold,Drought,Flooding,Heat,Heavy metal,Pathogen,Salt	Cold,Drought,Flooding,Pathogen	Cold,Drought,Heavy metal,Herbivory,Pathogen,Salt	Cold,Drought,Flooding,Heat,Heavy metal,Pathogen	Cold,Drought,Heat		Drought,Pathogen,Salt	Cold,Flooding,Heat,Heavy metal,Pathogen,Salt	Cold,Drought,Flooding,Heat,Heavy metal,Pathogen,Salt	Cold,Drought,Heavy metal,Herbivory,Salt	Cold,Drought,Flooding,Heat,Heavy metal,Pathogen,Salt	Cold,Drought,Heat	Cold,Heat,High light,Pathogen	Cold,Drought,Heat,Salt	Cold,Drought,Flooding,Heat,Heavy metal,Herbivory,Pathogen,Salt	Flooding,Heat,Herbivory,Pathogen,Salt	Cold,Drought,Heat,Heavy metal,Pathogen,Salt	Cold,Drought,Flooding,Heat,Heavy metal,Herbivory,Pathogen,Salt	Cold,Drought,Flooding,Heat,Heavy metal,Herbivory,Pathogen,Salt	Cold,Drought,Salt	Cold,Drought,Heat,Heavy metal,Pathogen,Salt	Drought,Heat	Cold,Drought,Heat,Pathogen	Cold,Drought,Heat	Heat	Cold,Drought	Cold,Drought,Flooding,Heat,Heavy metal,Herbivory,High light,Pathogen,Salt	Cold,Drought,Heat,Heavy metal,Herbivory,Pathogen,Salt	Cold,Drought,Herbivory,Pathogen,Salt		Cold,Drought,Flooding,Heat,Heavy metal,Pathogen,Salt	Cold,Drought,Flooding,Heat,Heavy metal,Pathogen,Salt	Cold,Drought,Flooding,Heat,Heavy metal,Herbivory,Pathogen,Salt	34	9
OG0000425	Cold,Drought,Flooding,Heat,Heavy metal,Herbivory,High light,Pathogen,Salt	Cold,Drought,Flooding,Heavy metal,Pathogen,Salt	Cold,Drought,Flooding,Heat,High light,Pathogen	Cold,Drought,Flooding,Heat,Heavy metal,Herbivory,Pathogen,Salt	Cold,Drought,Flooding,Pathogen	Cold,Drought,Heavy metal,Herbivory,Pathogen,Salt	Cold,Drought,Flooding,Heat,Heavy metal,Pathogen	Cold,Drought,Heat,Heavy metal		Cold,Drought,Pathogen,Salt	Cold,Flooding,Heat,Heavy metal,Pathogen,Salt	Cold,Drought,Flooding,Heat,Heavy metal,Herbivory,Pathogen,Salt	Cold,Drought,Heavy metal,Herbivory,Salt	Cold,Drought,Flooding,Heat,Heavy metal,Pathogen,Salt	Cold,Drought,Heat,Salt	Heat,High light,Pathogen	Cold,Heat,Salt	Cold,Drought,Flooding,Heat,Heavy metal,Herbivory,Pathogen,Salt	Flooding,Heat,Herbivory,Pathogen,Salt	Cold,Drought,Heat,Heavy metal,Pathogen,Salt	Cold,Drought,Flooding,Heat,Heavy metal,Herbivory,Pathogen,Salt	Cold,Drought,Flooding,Heat,Heavy metal,Herbivory,Pathogen,Salt	Cold,Drought,Salt	Cold,Drought,Heat,Heavy metal,Pathogen,Salt	Drought,Heat,Pathogen	Cold,Drought,Heat,Pathogen	Cold,Heat	Cold,Heat	Cold,Drought	Cold,Drought,Flooding,Heat,Heavy metal,Herbivory,Pathogen,Salt	Cold,Drought,Heat,Herbivory,Pathogen,Salt	Cold,Drought,Herbivory,Pathogen,Salt		Cold,Drought,Flooding,Heat,Heavy metal,Herbivory,Pathogen,Salt	Cold,Drought,Flooding,Heat,Heavy metal,Pathogen,Salt	Cold,Drought,Flooding,Heat,Herbivory,Pathogen,Salt	34	9
OG0000200	Cold,Drought,Flooding,Heat,Heavy metal,Herbivory,High light,Pathogen,Salt	Cold,Drought,Flooding,Heavy metal,Pathogen,Salt	Cold,Drought,Flooding,Heat,Heavy metal,High light,Pathogen,Salt	Cold,Drought,Flooding,Heat,Heavy metal,Herbivory,Pathogen,Salt	Cold,Drought,Flooding,Pathogen	Cold,Drought,Heavy metal,Herbivory,Pathogen,Salt	Cold,Drought,Flooding,Heat,Heavy metal,Pathogen	Cold,Drought,Heat,Heavy metal		Cold,Drought,Pathogen,Salt	Cold,Flooding,Heat,Heavy metal,Pathogen,Salt	Cold,Drought,Flooding,Heat,Heavy metal,Pathogen,Salt	Cold,Drought,Heavy metal,Herbivory,Salt	Cold,Drought,Flooding,Heat,Heavy metal,Pathogen,Salt	Cold,Drought,High light,Salt	Cold,Heat,High light,Pathogen	Drought,Heat,Salt	Cold,Drought,Flooding,Heat,Heavy metal,Herbivory,Pathogen,Salt	Heat,Herbivory,Pathogen,Salt	Cold,Drought,Heat,Heavy metal,Pathogen,Salt	Cold,Drought,Flooding,Heat,Heavy metal,Herbivory,Pathogen,Salt	Cold,Drought,Flooding,Heat,Heavy metal,Herbivory,Pathogen,Salt	Cold,Drought,Salt	Cold,Drought,Heat,Heavy metal,Pathogen,Salt	Drought,Heat,Pathogen	Cold,Drought,Heat,Pathogen	Cold,Heat	Heat	Cold,Drought	Cold,Drought,Flooding,Heat,Heavy metal,Herbivory,High light,Pathogen,Salt	Cold,Drought,Heat,Heavy metal,Herbivory,Pathogen,Salt	Cold,Drought,Herbivory,Pathogen,Salt		Cold,Drought,Flooding,Heat,Heavy metal,Herbivory,Pathogen,Salt	Cold,Drought,Flooding,Heat,Pathogen,Salt	Cold,Drought,Flooding,Heat,Heavy metal,Herbivory,Pathogen,Salt	34	9
OG0000424	Cold,Drought,Flooding,Heat,Heavy metal,Herbivory,High light,Pathogen,Salt	Cold,Drought,Flooding,Heavy metal,Pathogen,Salt	Cold,Drought,Flooding,Heat,Heavy metal,High light,Pathogen	Cold,Drought,Flooding,Heat,Heavy metal,Herbivory,Pathogen,Salt	Cold,Drought,Flooding,Pathogen	Cold,Drought,Heavy metal,Herbivory,Pathogen,Salt	Cold,Drought,Flooding,Heat,Heavy metal,Pathogen	Cold,Drought,Heat,Heavy metal		Cold,Drought,Pathogen,Salt	Cold,Flooding,Heat,Heavy metal,Pathogen,Salt	Cold,Drought,Flooding,Heat,Heavy metal,Herbivory,Pathogen,Salt	Cold,Drought,Heavy metal,Herbivory,Salt	Cold,Drought,Flooding,Heat,Heavy metal,Pathogen,Salt	Heat,Salt	Cold,Heat,High light,Pathogen	Heat,Salt	Cold,Drought,Flooding,Heavy metal,Herbivory,Pathogen,Salt	Flooding,Heat,Herbivory,Pathogen,Salt	Cold,Drought,Heat,Heavy metal,Pathogen,Salt	Cold,Drought,Flooding,Heat,Heavy metal,Herbivory,Pathogen,Salt	Cold,Drought,Flooding,Heat,Heavy metal,Herbivory,Pathogen,Salt	Cold,Drought,Salt	Cold,Drought,Heat,Heavy metal,Pathogen,Salt	Drought,Heat,Pathogen	Cold,Drought,Heat,Pathogen	Cold,Drought,Heat	Cold,Drought,Heat	Cold,Drought	Cold,Drought,Flooding,Heat,Heavy metal,Herbivory,High light,Pathogen,Salt	Cold,Drought,Heat,Herbivory,Pathogen,Salt	Cold,Drought,Herbivory,Pathogen,Salt		Cold,Drought,Flooding,Heat,Heavy metal,Herbivory,Pathogen,Salt	Cold,Drought,Flooding,Heat,Heavy metal,Pathogen,Salt	Cold,Drought,Flooding,Heat,Heavy metal,Herbivory,Pathogen,Salt	34	9
OG0000180	Cold,Drought,Flooding,Heat,Heavy metal,Herbivory,High light,Pathogen,Salt	Cold,Drought,Flooding,Heavy metal,Pathogen,Salt	Cold,Drought,Flooding,Heat,High light,Pathogen,Salt	Cold,Drought,Flooding,Heat,Heavy metal,Herbivory,Pathogen,Salt	Cold,Drought,Flooding,Pathogen	Cold,Drought,Heavy metal,Herbivory,Pathogen,Salt	Cold,Drought,Flooding,Heat,Heavy metal,Pathogen	Cold,Drought,Heat,Heavy metal	Heavy metal,Pathogen	Cold,Drought,Pathogen,Salt	Cold,Flooding,Heat,Heavy metal,Pathogen,Salt	Cold,Drought,Flooding,Heat,Heavy metal,Pathogen,Salt	Cold,Drought,Heavy metal,Herbivory,Salt	Cold,Drought,Flooding,Heat,Heavy metal,Pathogen,Salt	Cold,Drought,Heat,Salt	Cold,Heat,High light,Pathogen	Cold,Drought,Heat,Salt	Cold,Drought,Flooding,Heat,Heavy metal,Herbivory,Pathogen,Salt	Flooding,Heat,Herbivory,Pathogen,Salt	Cold,Drought,Heat,Heavy metal,Pathogen,Salt	Cold,Drought,Flooding,Heat,Heavy metal,Herbivory,Pathogen,Salt	Cold,Drought,Flooding,Heat,Heavy metal,Herbivory,Pathogen,Salt	Cold,Drought,Salt	Cold,Drought,Heat,Heavy metal,Pathogen,Salt		Cold,Drought,Heat,Pathogen	Cold,Drought,Heat	Cold,Heat	Cold,Drought	Cold,Drought,Flooding,Heat,Heavy metal,Herbivory,High light,Pathogen,Salt	Cold,Drought,Heat,Heavy metal,Herbivory,Pathogen,Salt	Cold,Drought,Herbivory,Pathogen,Salt		Cold,Drought,Flooding,Heat,Herbivory,Pathogen,Salt	Cold,Drought,Flooding,Heat,Heavy metal,Pathogen,Salt	Cold,Drought,Flooding,Heat,Heavy metal,Herbivory,Pathogen,Salt	34	9
OG0000417	Cold,Drought,Flooding,Heat,Heavy metal,Herbivory,High light,Pathogen,Salt	Cold,Drought,Salt	Heat,Pathogen	Cold,Drought,Flooding,Heat,Heavy metal,Herbivory,Pathogen,Salt	Drought,Flooding,Pathogen	Cold,Drought	Cold,Flooding,Pathogen	Cold,Drought,Heat,Heavy metal		Cold,Drought,Pathogen	Cold,Flooding,Heat	Cold,Drought,Flooding,Heat,Heavy metal,Pathogen,Salt	Cold,Drought,Heavy metal,Herbivory,Salt	Cold,Drought,Flooding,Heat,Heavy metal,Pathogen,Salt	Cold,Heat	Cold,Heat,High light,Pathogen	Cold,Heat	Cold,Drought,Flooding,Heat,Heavy metal,Herbivory,Pathogen,Salt	Flooding,Heat,Herbivory,Pathogen,Salt	Cold,Drought,Heat,Heavy metal,Pathogen	Cold,Drought,Flooding,Heat,Heavy metal,Herbivory,Pathogen,Salt	Cold,Drought,Heat,Heavy metal,Herbivory,Pathogen,Salt	Cold,Drought,Salt	Cold,Drought,Heavy metal,Pathogen,Salt	Drought,Heat	Cold,Drought	Cold	Heat	Cold,Drought	Cold,Drought,Flooding,Heat,Heavy metal,Pathogen,Salt	Cold,Drought,Heat,Heavy metal,Herbivory,Salt	Cold,Drought,Pathogen,Salt		Cold,Drought,Flooding,Heat,Pathogen,Salt	Cold,Drought,Flooding,Heat,Pathogen,Salt	Cold,Drought,Flooding,Heat,Herbivory,Pathogen,Salt	34	9
OG0008298	Cold,Drought,Flooding,Heat,Heavy metal,Herbivory,High light,Pathogen,Salt	Cold,Drought,Heavy metal	Cold,Drought,Heat	Drought,Flooding,Heat,Pathogen,Salt	Pathogen	Cold,Drought	Drought,Heavy metal,Pathogen	Cold,Drought,Heat	Cold,Heat	Drought	Cold,Flooding,Heat,Heavy metal,Pathogen,Salt	Cold,Drought,Flooding,Heavy metal,Pathogen,Salt	Cold,Drought,Heavy metal,Herbivory,Salt		Heat	Heat,Pathogen	Cold,Heat,Salt	Drought,Flooding,Heavy metal,Pathogen,Salt	Flooding,Heat,Pathogen,Salt	Drought,Heat,Heavy metal,Pathogen	Cold,Drought,Flooding,Heat,Heavy metal,Pathogen,Salt	Cold,Drought,Flooding,Heat,Heavy metal,Herbivory,Pathogen,Salt	Drought,Salt	Heavy metal,Pathogen,Salt	Drought,Heat,Pathogen	Drought	Cold	Heat	Cold,Drought	Cold,Drought,Heat,Heavy metal,Pathogen,Salt	Cold,Drought,Heat,Herbivory	Cold,Drought,Herbivory,Pathogen,Salt		Cold,Drought,Flooding,Heat,Pathogen,Salt	Drought,Flooding,Heat,Pathogen	Drought,Flooding,Heat,Pathogen,Salt	34	9
OG0000196	Cold,Drought,Flooding,Heat,Heavy metal,Herbivory,High light,Pathogen,Salt	Cold,Drought,Flooding,Heavy metal,Salt	Cold,Drought,Flooding,Heat,High light,Pathogen	Cold,Drought,Flooding,Heat,Heavy metal,Herbivory,Pathogen,Salt	Cold,Drought,Flooding,Pathogen	Cold,Drought,Heavy metal,Pathogen,Salt	Cold,Drought,Flooding,Heat,Pathogen	Cold,Drought,Heat,Heavy metal		Cold,Drought,Pathogen,Salt	Cold,Flooding,Heat,Heavy metal,Pathogen,Salt	Cold,Drought,Flooding,Heat,Heavy metal,Herbivory,Pathogen,Salt	Cold,Drought,Heavy metal,Herbivory,Salt	Cold,Drought,Flooding,Heat,Heavy metal,Pathogen,Salt	Cold,Heat,Salt	Cold,Heat,High light,Pathogen	Cold,Drought,Heat	Cold,Drought,Flooding,Heavy metal,Herbivory,Pathogen,Salt	Heat,Herbivory,Pathogen,Salt	Cold,Drought,Heat,Heavy metal,Pathogen,Salt	Cold,Drought,Flooding,Heat,Heavy metal,Herbivory,Pathogen,Salt	Cold,Drought,Flooding,Heat,Heavy metal,Herbivory,Pathogen,Salt	Cold,Drought,Salt	Cold,Drought,Heat,Heavy metal,Pathogen,Salt	Drought,Heat,Pathogen	Cold,Drought	Cold,Heat	Cold,Drought,Heat,Salt	Cold,Drought	Cold,Drought,Flooding,Heat,Heavy metal,Herbivory,Pathogen,Salt	Cold,Drought,Heat,Herbivory,Pathogen,Salt	Cold,Drought,Herbivory,Pathogen,Salt		Cold,Drought,Flooding,Heat,Heavy metal,Pathogen,Salt	Cold,Drought,Flooding,Heat,Heavy metal,Pathogen,Salt	Cold,Drought,Flooding,Heat,Heavy metal,Herbivory,Pathogen,Salt	34	9
OG0000656	Cold,Drought,Flooding,Heat,Heavy metal,Herbivory,High light,Pathogen,Salt	Cold,Drought,Flooding,Heavy metal,Pathogen,Salt	Cold,Drought,Flooding,Heat,Pathogen	Cold,Drought,Flooding,Heat,Heavy metal,Pathogen,Salt	Cold,Drought,Flooding,Pathogen	Cold,Drought,Heavy metal,Herbivory,Pathogen,Salt	Cold,Drought,Flooding,Heat,Heavy metal,Pathogen	Cold,Drought,Heat,Heavy metal	Heat	Cold,Drought,Pathogen,Salt	Cold,Flooding,Heat,Heavy metal,Salt	Cold,Drought,Flooding,Heat,Heavy metal,Herbivory,Pathogen,Salt	Cold,Drought,Heavy metal,Herbivory,Salt	Cold,Drought,Flooding,Heat,Heavy metal,Pathogen,Salt	Cold,Heat	Cold,Heat,High light,Pathogen	Heat,Salt	Drought,Flooding,Heavy metal,Herbivory,Pathogen,Salt	Flooding,Heat,Herbivory,Pathogen,Salt	Cold,Drought,Heat,Heavy metal,Pathogen	Cold,Drought,Flooding,Heat,Heavy metal,Herbivory,Pathogen,Salt	Cold,Drought,Flooding,Heat,Heavy metal,Herbivory,Pathogen,Salt	Cold,Drought,Salt	Cold,Drought,Heat,Heavy metal,Pathogen,Salt	Drought,Heat,Pathogen	Cold,Drought	Cold,Heat		Cold,Drought	Cold,Drought,Flooding,Heat,Heavy metal,Herbivory,Pathogen,Salt	Cold,Drought,Heat,Heavy metal,Herbivory,Pathogen,Salt	Cold,Drought,Herbivory,Pathogen,Salt		Cold,Drought,Flooding,Heat,Heavy metal,Herbivory,Pathogen,Salt	Cold,Drought,Flooding,Heat,Heavy metal,Pathogen,Salt	Cold,Drought,Flooding,Heat,Herbivory,Pathogen,Salt	34	9
OG0000761	Cold,Drought,Flooding,Heat,Heavy metal,Herbivory,High light,Pathogen,Salt	Cold,Drought,Flooding,Heavy metal,Pathogen,Salt	Cold,Flooding,Heat,Heavy metal,High light,Pathogen,Salt	Cold,Drought,Flooding,Heat,Heavy metal,Herbivory,Pathogen,Salt	Cold,Drought,Flooding,Pathogen	Cold,Drought,Heavy metal,Herbivory,Pathogen,Salt	Cold,Flooding,Heat,Pathogen	Cold,Drought,Heat,Heavy metal		Cold,Drought,Pathogen,Salt	Cold,Flooding,Heat	Cold,Drought,Flooding,Heat,Heavy metal,Herbivory,Pathogen,Salt	Cold,Drought,Heavy metal,Herbivory,Salt	Cold,Drought,Flooding,Heat,Heavy metal,Pathogen,Salt	Cold,Heat,Salt	Heat,Pathogen	Cold,Heat,Salt	Drought,Flooding,Heavy metal,Herbivory,Pathogen,Salt	Heat,Herbivory,Pathogen,Salt	Cold,Drought,Heat,Heavy metal,Pathogen,Salt	Cold,Drought,Flooding,Heat,Heavy metal,Herbivory,Pathogen,Salt	Cold,Drought,Flooding,Heat,Heavy metal,Herbivory,Pathogen,Salt	Cold,Drought,Salt	Cold,Drought,Heat,Heavy metal,Pathogen,Salt	Drought,Heat,Pathogen	Cold,Drought,Pathogen	Cold,Drought,Heat	Heat	Cold,Drought	Cold,Drought,Flooding,Heat,Heavy metal,Herbivory,High light,Pathogen,Salt	Cold,Drought,Heat,Herbivory,Pathogen,Salt	Cold,Drought,Herbivory,Pathogen,Salt		Cold,Drought,Flooding,Heat,Heavy metal,Pathogen,Salt	Cold,Drought,Flooding,Heat,Heavy metal,Pathogen,Salt	Cold,Drought,Flooding,Heat,Herbivory,Pathogen,Salt	34	9
OG0000194	Cold,Drought,Flooding,Heat,Heavy metal,Herbivory,High light,Pathogen,Salt	Cold,Drought,Flooding,Heavy metal,Salt	Cold,Drought,Flooding,Heat,Heavy metal,Pathogen	Cold,Drought,Flooding,Heat,Heavy metal,Herbivory,Pathogen,Salt	Cold,Drought,Flooding,Pathogen	Cold,Drought,Heavy metal,Pathogen	Cold,Drought,Flooding,Heat,Heavy metal,Pathogen	Cold,Drought,Heat	Heat	Cold,Drought,Pathogen,Salt	Cold,Flooding,Heat,Heavy metal,Pathogen,Salt	Cold,Drought,Flooding,Heat,Heavy metal,Herbivory,Pathogen,Salt	Cold,Drought,Heavy metal,Herbivory,Salt	Cold,Drought,Flooding,Heavy metal,Pathogen,Salt		Cold,Heat,High light,Pathogen	Cold,Drought,Heat,Salt	Drought,Flooding,Heat,Heavy metal,Herbivory,Pathogen,Salt	Flooding,Heat,Herbivory,Pathogen,Salt	Cold,Drought,Heat,Heavy metal,Pathogen,Salt	Cold,Drought,Flooding,Heat,Heavy metal,Herbivory,Pathogen,Salt	Cold,Drought,Flooding,Heat,Heavy metal,Herbivory,Pathogen,Salt	Cold,Drought,Salt	Cold,Drought,Heat,Heavy metal,Pathogen,Salt	Drought,Heat,Pathogen	Cold,Drought,Heat	Cold,Heat	Cold,Heat	Cold,Drought	Cold,Drought,Flooding,Heat,Heavy metal,Herbivory,High light,Pathogen,Salt	Cold,Drought,Heat,Heavy metal,Herbivory,Pathogen,Salt	Cold,Drought,Herbivory,Salt		Cold,Drought,Flooding,Heat,Pathogen,Salt	Cold,Drought,Flooding,Heat,Heavy metal,Pathogen,Salt	Cold,Drought,Flooding,Heat,Heavy metal,Pathogen,Salt	34	9
OG0000762	Cold,Drought,Flooding,Heat,Heavy metal,Herbivory,High light,Pathogen,Salt	Cold,Drought,Flooding,Heavy metal,Pathogen,Salt	Cold,Drought,Flooding,Heat,Pathogen	Cold,Drought,Flooding,Heat,Heavy metal,Herbivory,Pathogen,Salt	Cold,Drought,Flooding,Pathogen	Cold,Drought,Heavy metal,Herbivory,Pathogen,Salt	Cold,Drought,Flooding,Heat,Heavy metal,Pathogen	Cold,Drought,Heat,Heavy metal		Cold,Drought,Pathogen,Salt	Cold,Flooding,Heat,Heavy metal,Pathogen,Salt	Cold,Drought,Flooding,Heat,Heavy metal,Herbivory,Pathogen,Salt	Cold,Drought,Heavy metal,Herbivory,Salt	Cold,Drought,Flooding,Heat,Heavy metal,Pathogen,Salt	Cold,Heat	Cold,Heat,High light,Pathogen	Drought,Heat	Cold,Drought,Flooding,Heavy metal,Herbivory,Pathogen,Salt	Flooding,Heat,Herbivory,Pathogen,Salt	Cold,Drought,Heat,Heavy metal,Pathogen,Salt	Cold,Drought,Flooding,Heat,Heavy metal,Herbivory,Pathogen,Salt	Cold,Drought,Flooding,Heat,Heavy metal,Herbivory,Pathogen,Salt	Cold,Drought,Salt	Cold,Drought,Heat,Heavy metal,Pathogen,Salt	Drought,Heat	Cold,Drought,Heat	Cold,Drought,Heat	Drought,Heat	Cold,Drought	Cold,Drought,Flooding,Heat,Heavy metal,Herbivory,Pathogen,Salt	Cold,Drought,Heat,Herbivory,Pathogen,Salt	Cold,Drought,Herbivory,Pathogen,Salt		Cold,Drought,Flooding,Heat,Heavy metal,Pathogen,Salt	Cold,Drought,Flooding,Heat,Heavy metal,Pathogen,Salt	Cold,Drought,Flooding,Heat,Herbivory,Pathogen,Salt	34	9
OG0000765	Cold,Drought,Flooding,Heat,Heavy metal,Herbivory,High light,Pathogen,Salt	Cold,Drought,Flooding,Heavy metal,Pathogen,Salt	Cold,Drought,Flooding,Heat,Heavy metal,Pathogen	Cold,Drought,Flooding,Heat,Heavy metal,Pathogen,Salt	Cold,Drought,Flooding,Pathogen	Cold,Drought,Heavy metal,Pathogen,Salt	Cold,Drought,Flooding,Heat,Heavy metal,Pathogen	Cold,Drought,Heat,Heavy metal		Cold,Drought,Pathogen,Salt	Cold,Flooding,Heat,Heavy metal,Pathogen,Salt	Cold,Drought,Flooding,Heat,Heavy metal,Herbivory,Pathogen,Salt	Cold,Drought,Heavy metal,Salt	Cold,Drought,Flooding,Heat,Heavy metal,Pathogen,Salt	Drought,Heat,Salt	Cold,Heat,High light,Pathogen	Cold,Drought,Heat,Salt	Cold,Drought,Flooding,Heavy metal,Herbivory,Pathogen,Salt	Heat,Herbivory,Pathogen,Salt	Cold,Drought,Heat,Heavy metal,Pathogen,Salt	Cold,Drought,Flooding,Heat,Heavy metal,Herbivory,Pathogen,Salt	Cold,Drought,Flooding,Heat,Heavy metal,Pathogen,Salt	Cold,Drought,Salt	Cold,Drought,Heat,Heavy metal,Pathogen,Salt	Drought,Heat,Pathogen	Cold,Drought,Heat,Pathogen	Cold,Heat	Cold,Heat	Cold,Drought	Cold,Drought,Flooding,Heat,Heavy metal,Herbivory,Pathogen,Salt	Cold,Drought,Heat,Herbivory,Pathogen,Salt	Cold,Drought,Herbivory,Pathogen,Salt		Cold,Drought,Flooding,Heat,Pathogen,Salt	Cold,Drought,Flooding,Heat,Pathogen,Salt	Cold,Drought,Flooding,Heat,Heavy metal,Herbivory,Pathogen,Salt	34	9
OG0000419	Cold,Drought,Flooding,Heat,Heavy metal,Herbivory,High light,Pathogen,Salt	Cold,Drought,Flooding,Heavy metal,Salt	Cold,Drought,Flooding,Heat,Pathogen	Cold,Drought,Flooding,Heat,Heavy metal,Herbivory,Pathogen,Salt	Drought,Flooding,Pathogen	Cold,Drought,Herbivory	Flooding,Heat,Pathogen	Cold,Drought,Heat,Heavy metal	Heavy metal	Drought,Pathogen,Salt	Cold,Flooding,Heat,Heavy metal,Pathogen	Cold,Drought,Flooding,Heat,Heavy metal,Pathogen,Salt	Cold,Drought,Heavy metal,Herbivory,Salt	Cold,Drought,Flooding,Heat,Heavy metal,Pathogen,Salt	Cold	Cold,Heat,Pathogen	Heat	Cold,Drought,Flooding,Heavy metal,Herbivory,Pathogen,Salt	Heat,Herbivory,Pathogen,Salt	Cold,Drought,Heat,Heavy metal,Pathogen,Salt	Cold,Drought,Flooding,Heat,Heavy metal,Herbivory,Pathogen,Salt	Cold,Drought,Flooding,Heat,Heavy metal,Herbivory,Pathogen,Salt	Cold,Drought,Salt	Cold,Drought,Heavy metal,Pathogen,Salt	Drought,Heat	Drought,Heat	Cold,Heat		Cold,Drought	Cold,Drought,Flooding,Heat,Heavy metal,Herbivory,High light,Pathogen,Salt	Cold,Drought,Heat,Herbivory,Pathogen,Salt	Cold,Drought,Herbivory,Pathogen,Salt		Cold,Drought,Flooding,Heat,Pathogen,Salt	Cold,Drought,Flooding,Heat,Heavy metal,Pathogen,Salt	Cold,Drought,Flooding,Heat,Herbivory,Pathogen,Salt	34	9
OG0000439	Cold,Drought,Flooding,Heat,Heavy metal,Herbivory,High light,Pathogen,Salt	Cold,Drought,Heavy metal,Salt	Cold,Heat,Pathogen	Cold,Drought,Flooding,Heat,Heavy metal,Herbivory,Pathogen,Salt	Cold,Drought,Flooding,Pathogen	Cold,Drought,Pathogen	Drought,Flooding,Heat,Heavy metal,Pathogen	Cold,Drought,Heat,Heavy metal	Heat,Heavy metal	Cold,Drought,Pathogen,Salt	Cold,Flooding,Heat,Pathogen	Cold,Drought,Flooding,Heat,Heavy metal,Pathogen,Salt	Cold,Drought,Heavy metal,Herbivory,Salt	Cold,Drought,Flooding,Heat,Heavy metal,Pathogen,Salt	Cold,Heat	Cold,High light,Pathogen		Drought,Heavy metal,Herbivory,Salt	Heat,Salt	Cold,Drought,Heat,Heavy metal,Pathogen	Cold,Drought,Flooding,Heat,Heavy metal,Herbivory,Pathogen,Salt	Cold,Drought,Flooding,Heat,Heavy metal,Herbivory,Salt	Cold,Drought,Salt	Cold,Drought,Heavy metal,Pathogen	Drought,Heat,Pathogen	Cold,Drought,Heat,Pathogen	Cold	Heat	Cold,Drought	Cold,Drought,Flooding,Heat,Heavy metal,Pathogen,Salt	Cold,Drought,Heat,Herbivory,Pathogen,Salt	Cold,Drought,Herbivory,Salt		Cold,Drought,Flooding,Heat,Pathogen,Salt	Cold,Drought,Flooding,Heat,Heavy metal,Pathogen,Salt	Cold,Drought,Flooding,Heat,Heavy metal,Herbivory,Pathogen,Salt	34	9
OG0000163	Cold,Drought,Flooding,Heat,Heavy metal,Herbivory,High light,Pathogen,Salt	Cold,Drought,Flooding,Heavy metal,Pathogen,Salt	Cold,Drought,Flooding,Heat,Heavy metal,High light,Pathogen,Salt	Cold,Drought,Flooding,Heat,Heavy metal,Herbivory,Pathogen,Salt	Cold,Drought,Flooding,Pathogen	Cold,Drought,Heavy metal,Herbivory,Pathogen,Salt	Cold,Drought,Flooding,Heat,Heavy metal,Pathogen	Cold,Drought,Heat,Heavy metal		Cold,Drought,Pathogen,Salt	Cold,Flooding,Heat,Heavy metal,Pathogen,Salt	Cold,Drought,Flooding,Heat,Heavy metal,Herbivory,Pathogen,Salt	Cold,Drought,Heavy metal,Herbivory,Salt	Cold,Drought,Flooding,Heat,Heavy metal,Pathogen,Salt	Cold	Cold,Heat,High light,Pathogen	Cold,Drought,Heat,Salt	Cold,Drought,Flooding,Heat,Heavy metal,Herbivory,Pathogen,Salt	Flooding,Heat,Herbivory,Pathogen,Salt	Cold,Drought,Heat,Heavy metal,Pathogen,Salt	Cold,Drought,Flooding,Heat,Heavy metal,Herbivory,Pathogen,Salt	Cold,Drought,Flooding,Heat,Heavy metal,Herbivory,Pathogen,Salt	Cold,Drought,Salt	Cold,Drought,Heat,Heavy metal,Pathogen,Salt	Drought,Heat,Pathogen	Cold,Drought,Heat,Pathogen	Cold,Drought,Heat	Cold,Drought,Heat,Salt	Cold,Drought	Cold,Drought,Flooding,Heat,Heavy metal,Herbivory,Pathogen,Salt	Cold,Drought,Heat,Herbivory,Pathogen,Salt	Cold,Drought,Herbivory,Pathogen,Salt		Cold,Drought,Flooding,Heat,Heavy metal,Herbivory,Pathogen,Salt	Cold,Drought,Flooding,Heat,Heavy metal,Pathogen,Salt	Cold,Drought,Flooding,Heat,Heavy metal,Herbivory,Pathogen,Salt	34	9
OG0000216	Cold,Drought,Flooding,Heat,Heavy metal,Herbivory,High light,Pathogen,Salt	Cold,Drought,Flooding,Heavy metal,Salt	Cold,Flooding,Heat,Heavy metal	Cold,Drought,Flooding,Heat,Heavy metal,Pathogen,Salt	Drought,Flooding,Pathogen	Cold,Drought,Pathogen	Cold,Drought,Flooding,Heat,Pathogen	Cold,Drought,Heat,Heavy metal	Heat,Heavy metal,Pathogen	Cold,Drought	Cold,Flooding,Heat,Salt	Cold,Drought,Flooding,Heat,Heavy metal,Herbivory,Pathogen,Salt	Cold,Drought,Heavy metal,Herbivory,Salt	Cold,Drought,Flooding,Heat,Heavy metal,Pathogen,Salt	Cold,Heat	Cold,Heat,Pathogen	Cold,Heat	Cold,Drought,Flooding,Heat,Heavy metal,Herbivory,Pathogen,Salt	Heat,Pathogen,Salt	Cold,Drought,Heat,Heavy metal,Pathogen	Cold,Drought,Flooding,Heat,Heavy metal,Herbivory,Pathogen,Salt	Cold,Drought,Flooding,Heat,Heavy metal,Herbivory,Pathogen,Salt	Cold,Drought,Salt	Cold,Drought,Heat,Heavy metal,Pathogen,Salt	Drought,Heat	Cold,Drought,Heat	Cold,Heat		Cold,Drought	Cold,Drought,Flooding,Heat,Heavy metal,Herbivory,Pathogen,Salt	Cold,Drought,Heat,Herbivory,Pathogen,Salt	Cold,Drought,Herbivory,Pathogen,Salt		Cold,Drought,Flooding,Heat,Pathogen,Salt	Cold,Drought,Flooding,Heat	Cold,Drought,Flooding,Heat,Herbivory,Pathogen	34	9
OG0000398	Cold,Drought,Flooding,Heat,Heavy metal,Herbivory,High light,Pathogen,Salt	Cold,Drought,Flooding,Heavy metal,Pathogen,Salt	Cold,Drought,Flooding,Heat,Heavy metal,High light,Pathogen,Salt	Cold,Drought,Flooding,Heat,Heavy metal,Herbivory,Pathogen,Salt	Cold,Drought,Flooding,Pathogen	Cold,Drought,Heavy metal,Herbivory,Pathogen,Salt	Cold,Drought,Flooding,Heat,Heavy metal,Pathogen	Cold,Drought,Heat,Heavy metal		Cold,Drought,Pathogen,Salt	Cold,Flooding,Heat,Heavy metal,Pathogen,Salt	Cold,Drought,Flooding,Heat,Heavy metal,Herbivory,Pathogen,Salt	Cold,Drought,Heavy metal,Herbivory,Salt	Cold,Drought,Flooding,Heat,Heavy metal,Pathogen,Salt	Cold,Heat,Salt	Cold,Heat,Pathogen	Cold,Drought,Heat,Salt	Cold,Drought,Flooding,Heat,Heavy metal,Herbivory,Pathogen,Salt	Heat,Herbivory,Pathogen,Salt	Cold,Drought,Heat,Heavy metal,Pathogen,Salt	Cold,Drought,Flooding,Heat,Heavy metal,Herbivory,Pathogen,Salt	Cold,Drought,Flooding,Heat,Heavy metal,Herbivory,Pathogen,Salt	Cold,Drought,Salt	Cold,Drought,Heat,Heavy metal,Pathogen,Salt	Drought,Heat,Pathogen	Cold,Drought,Pathogen	Cold,Heat	Cold,Drought,Heat	Cold,Drought	Cold,Drought,Flooding,Heat,Heavy metal,Herbivory,High light,Pathogen,Salt	Cold,Drought,Heat,Heavy metal,Herbivory,Pathogen,Salt	Cold,Drought,Herbivory,Pathogen,Salt		Cold,Drought,Flooding,Heat,Heavy metal,Herbivory,Pathogen,Salt	Cold,Drought,Flooding,Heat,Heavy metal,Pathogen,Salt	Cold,Drought,Flooding,Heat,Heavy metal,Herbivory,Pathogen,Salt	34	9
OG0000631	Cold,Drought,Flooding,Heat,Heavy metal,Herbivory,High light,Pathogen,Salt	Cold,Drought,Flooding,Heavy metal,Pathogen,Salt	Cold,Drought,Flooding,Heat,High light,Pathogen,Salt	Cold,Drought,Flooding,Heat,Heavy metal,Herbivory,Pathogen,Salt	Cold,Drought,Pathogen	Cold,Drought,Heavy metal,Pathogen,Salt	Cold,Drought,Flooding,Heat,Pathogen	Cold,Drought,Heat,Heavy metal		Cold,Drought,Pathogen,Salt	Cold,Flooding,Heat,Pathogen,Salt	Cold,Drought,Flooding,Heat,Heavy metal,Pathogen,Salt	Cold,Drought,Heavy metal,Herbivory,Salt	Cold,Drought,Flooding,Heat,Heavy metal,Pathogen,Salt	Cold,Heat,Salt	Cold,Heat,High light,Pathogen	Heat,Salt	Drought,Flooding,Heavy metal,Pathogen,Salt	Flooding,Heat,Herbivory,Pathogen,Salt	Cold,Drought,Heat,Heavy metal,Pathogen,Salt	Cold,Drought,Flooding,Heat,Heavy metal,Herbivory,Pathogen,Salt	Cold,Drought,Flooding,Heat,Heavy metal,Herbivory,Pathogen,Salt	Cold,Drought,Salt	Cold,Drought,Heavy metal,Pathogen,Salt	Drought,Heat,Pathogen	Cold,Drought,Pathogen	Cold,Drought,Heat	Cold,Drought,Heat	Cold,Drought	Cold,Drought,Flooding,Heat,Heavy metal,Herbivory,Pathogen,Salt	Cold,Drought,Heat,Heavy metal,Herbivory,Pathogen,Salt	Cold,Drought,Herbivory,Pathogen		Cold,Drought,Flooding,Heat,Heavy metal,Pathogen,Salt	Cold,Drought,Flooding,Heat,Heavy metal,Pathogen,Salt	Cold,Drought,Flooding,Heat,Heavy metal,Herbivory,Pathogen,Salt	34	9
OG0008180	Cold,Drought,Flooding,Heat,Heavy metal,Herbivory,High light,Pathogen,Salt	Cold,Drought,Heavy metal,Salt	Cold,Flooding,Heat,Pathogen	Cold,Drought,Flooding,Heat,Heavy metal,Pathogen,Salt	Cold,Drought,Pathogen	Cold,Drought	Cold,Drought,Flooding,Heat,Pathogen	Cold,Drought,Heat	Heat,Heavy metal,Pathogen	Drought	Cold,Flooding,Heat,Heavy metal,Pathogen,Salt	Cold,Drought,Flooding,Heavy metal,Herbivory,Pathogen,Salt	Drought,Heavy metal,Herbivory,Salt	Drought,Flooding,Heat,Pathogen,Salt	Cold,Heat	Heat,Pathogen	Cold	Cold,Drought,Flooding,Heavy metal,Herbivory,Pathogen,Salt	Heat,Pathogen,Salt	Cold,Drought	Cold,Drought,Flooding,Heat,Heavy metal,Pathogen,Salt	Cold,Drought,Heat,Heavy metal,Herbivory,Pathogen,Salt	Cold,Drought,Salt	Cold,Drought,Heavy metal,Pathogen	Drought,Heat,Pathogen	Cold,Drought	Cold,Heat	Drought,Heat	Cold,Drought		Cold,Drought,Heat,Herbivory,Pathogen	Cold,Drought,Herbivory,Pathogen,Salt		Cold,Drought,Flooding,Heat,Heavy metal,Pathogen,Salt	Cold,Drought,Flooding,Pathogen	Cold,Drought,Heat,Herbivory,Pathogen,Salt	34	9
OG0000632	Cold,Drought,Flooding,Heat,Heavy metal,Herbivory,High light,Pathogen,Salt	Cold,Drought,Flooding,Heavy metal,Salt	Cold,Drought,Flooding,Heat,Pathogen	Cold,Drought,Flooding,Heat,Heavy metal,Herbivory,Pathogen,Salt	Cold,Drought,Flooding,Pathogen	Cold,Drought,Heavy metal,Pathogen,Salt	Cold,Drought,Flooding,Heat,Pathogen	Cold,Drought,Heat,Heavy metal	Heat,Pathogen	Cold,Drought,Salt	Cold,Flooding,Heat,Pathogen,Salt	Cold,Drought,Flooding,Heat,Heavy metal,Herbivory,Pathogen,Salt	Cold,Drought,Heavy metal,Herbivory,Salt	Cold,Drought,Flooding,Heat,Heavy metal,Pathogen,Salt		Cold,Heat,High light,Pathogen	Heat	Cold,Drought,Flooding,Heavy metal,Herbivory,Pathogen,Salt	Heat,Herbivory,Pathogen,Salt	Cold,Drought,Heat,Heavy metal,Pathogen,Salt	Cold,Drought,Flooding,Heat,Heavy metal,Herbivory,Pathogen,Salt	Cold,Drought,Flooding,Heat,Heavy metal,Herbivory,Pathogen,Salt	Cold,Drought,Salt	Cold,Drought,Heat,Heavy metal,Pathogen,Salt	Drought,Heat	Cold,Drought,Heat,Pathogen	Cold,Heat	Heat	Cold,Drought	Cold,Drought,Flooding,Heat,Heavy metal,Herbivory,High light,Pathogen,Salt	Cold,Drought,Heat,Herbivory,Pathogen,Salt	Drought,Herbivory,Pathogen,Salt		Cold,Drought,Flooding,Heat,Herbivory,Pathogen,Salt	Cold,Drought,Flooding,Heat,Heavy metal,Pathogen,Salt	Cold,Drought,Flooding,Heat,Herbivory,Pathogen,Salt	34	9
OG0000136	Cold,Drought,Flooding,Heat,Heavy metal,Herbivory,High light,Pathogen,Salt	Cold,Drought,Flooding,Heavy metal,Pathogen,Salt	Cold,Drought,Flooding,Heat,Pathogen,Salt	Cold,Drought,Flooding,Heat,Heavy metal,Herbivory,Pathogen,Salt	Cold,Drought,Flooding,Pathogen	Cold,Drought,Pathogen,Salt	Cold,Drought,Flooding,Heat,Heavy metal,Pathogen	Cold,Drought,Heat,Heavy metal	Heat,Heavy metal,Pathogen	Drought,Pathogen,Salt	Cold,Flooding,Heat,Heavy metal,Pathogen,Salt	Cold,Drought,Flooding,Heat,Heavy metal,Pathogen,Salt	Cold,Drought,Heavy metal,Herbivory,Salt	Cold,Drought,Flooding,Heat,Heavy metal,Pathogen,Salt	Cold	Cold,Heat,High light,Pathogen		Cold,Drought,Flooding,Heat,Heavy metal,Herbivory,Pathogen,Salt	Flooding,Heat,Herbivory,Pathogen,Salt	Cold,Drought,Heat,Heavy metal,Pathogen,Salt	Cold,Drought,Flooding,Heat,Heavy metal,Herbivory,Pathogen,Salt	Cold,Drought,Flooding,Heat,Heavy metal,Herbivory,Pathogen,Salt	Cold,Drought,Salt	Cold,Drought,Heat,Heavy metal,Pathogen,Salt	Drought,Heat	Cold,Drought,Heat,Pathogen	Cold,Drought,Heat	Heat	Cold,Drought	Cold,Drought,Flooding,Heat,Heavy metal,Herbivory,Pathogen,Salt	Cold,Drought,Heat,Herbivory,Pathogen,Salt	Cold,Drought,Herbivory,Pathogen,Salt		Cold,Drought,Flooding,Heat,Heavy metal,Pathogen,Salt	Cold,Drought,Flooding,Heat,Pathogen,Salt	Cold,Drought,Flooding,Heat,Herbivory,Pathogen,Salt	34	9
OG0000137	Cold,Drought,Flooding,Heat,Heavy metal,Herbivory,High light,Pathogen,Salt	Cold,Drought,Flooding,Heavy metal,Pathogen,Salt	Cold,Drought,Flooding,Heat,Heavy metal,High light,Pathogen	Cold,Drought,Flooding,Heat,Heavy metal,Herbivory,Pathogen,Salt	Cold,Drought,Flooding,Pathogen	Cold,Drought,Heavy metal,Herbivory,Pathogen,Salt	Cold,Drought,Flooding,Heat,Pathogen	Cold,Drought,Heat,Heavy metal	Cold,Heat,Heavy metal,Pathogen	Cold,Drought,Pathogen,Salt	Cold,Flooding,Heat,Heavy metal,Pathogen	Cold,Drought,Flooding,Heat,Heavy metal,Herbivory,Pathogen,Salt	Cold,Drought,Heavy metal,Herbivory,Salt	Cold,Drought,Flooding,Heat,Heavy metal,Pathogen,Salt		Cold,Heat,High light,Pathogen	Cold,Heat,Salt	Cold,Drought,Flooding,Heat,Heavy metal,Herbivory,Pathogen,Salt	Flooding,Heat,Herbivory,Pathogen,Salt	Cold,Drought,Heat,Heavy metal,Pathogen,Salt	Cold,Drought,Flooding,Heat,Heavy metal,Herbivory,Pathogen,Salt	Cold,Drought,Flooding,Heat,Heavy metal,Herbivory,Pathogen,Salt	Cold,Drought,Salt	Cold,Drought,Heat,Heavy metal,Pathogen,Salt	Drought,Heat,Pathogen	Cold,Drought,Heat,Pathogen	Cold,Drought,Heat	Cold,Heat	Cold,Drought	Cold,Drought,Flooding,Heat,Heavy metal,Herbivory,Pathogen,Salt	Cold,Drought,Heat,Heavy metal,Herbivory,Pathogen,Salt	Cold,Drought,Herbivory,Pathogen,Salt		Cold,Drought,Flooding,Heat,Heavy metal,Pathogen,Salt	Cold,Drought,Flooding,Heat,Heavy metal,Pathogen,Salt	Cold,Drought,Flooding,Heat,Herbivory,Pathogen,Salt	34	9
OG0000141	Cold,Drought,Flooding,Heat,Heavy metal,Herbivory,High light,Pathogen,Salt	Cold,Drought,Flooding,Heavy metal,Pathogen,Salt	Cold,Drought,Flooding,Heat,Heavy metal,High light,Pathogen	Cold,Drought,Flooding,Heat,Heavy metal,Herbivory,Pathogen,Salt	Cold,Drought,Flooding,Pathogen	Cold,Drought,Heavy metal,Herbivory,Pathogen,Salt	Cold,Drought,Flooding,Heat,Pathogen	Cold,Drought,Heat,Heavy metal	Cold,Pathogen	Cold,Drought,Pathogen,Salt	Cold,Flooding,Heat,Heavy metal,Pathogen,Salt	Cold,Drought,Flooding,Heat,Heavy metal,Pathogen,Salt	Cold,Drought,Heavy metal,Herbivory,Salt	Cold,Drought,Flooding,Heat,Heavy metal,Pathogen,Salt	Heat	Cold,Heat,High light,Pathogen		Cold,Drought,Flooding,Heat,Heavy metal,Herbivory,Pathogen,Salt	Heat,Herbivory,Pathogen,Salt	Cold,Drought,Heat,Heavy metal,Pathogen,Salt	Cold,Drought,Flooding,Heat,Heavy metal,Herbivory,Pathogen,Salt	Cold,Drought,Flooding,Heat,Heavy metal,Herbivory,Pathogen,Salt	Cold,Drought,Salt	Cold,Drought,Heat,Heavy metal,Pathogen,Salt	Drought,Heat,Pathogen	Cold,Drought,Heat	Cold,Heat	Heat	Cold,Drought	Cold,Drought,Flooding,Heat,Heavy metal,Herbivory,Pathogen,Salt	Cold,Drought,Heat,Herbivory,Pathogen,Salt	Cold,Drought,Herbivory,Pathogen,Salt		Cold,Drought,Flooding,Heat,Heavy metal,Pathogen,Salt	Cold,Drought,Flooding,Heat,Heavy metal,Pathogen,Salt	Cold,Drought,Flooding,Heat,Herbivory,Pathogen,Salt	34	9
OG0000396	Cold,Drought,Flooding,Heat,Heavy metal,Herbivory,High light,Pathogen,Salt	Cold,Drought,Flooding,Heavy metal,Pathogen,Salt	Cold,Drought,Flooding,Heat,Heavy metal,High light,Pathogen,Salt	Cold,Drought,Flooding,Heat,Heavy metal,Herbivory,Pathogen,Salt	Cold,Drought,Flooding,Pathogen	Cold,Drought,Heavy metal,Pathogen,Salt	Cold,Drought,Flooding,Heat,Heavy metal,Pathogen	Cold,Drought,Heat,Heavy metal	Pathogen	Cold,Drought,Pathogen,Salt	Cold,Flooding,Heat,Heavy metal,Pathogen,Salt	Cold,Drought,Flooding,Heat,Heavy metal,Herbivory,Pathogen,Salt	Cold,Drought,Heavy metal,Herbivory,Salt	Cold,Drought,Flooding,Heat,Heavy metal,Pathogen,Salt	Cold,Heat	Cold,Heat,High light,Pathogen		Cold,Drought,Flooding,Heavy metal,Herbivory,Pathogen,Salt	Flooding,Heat,Herbivory,Pathogen,Salt	Cold,Drought,Heat,Heavy metal,Pathogen,Salt	Cold,Drought,Flooding,Heat,Heavy metal,Herbivory,Pathogen,Salt	Cold,Drought,Flooding,Heat,Heavy metal,Herbivory,Pathogen,Salt	Cold,Drought,Salt	Cold,Drought,Heat,Heavy metal,Pathogen,Salt	Drought,Heat,Pathogen	Cold,Drought,Heat,Pathogen	Cold,Drought,Heat	Cold,Drought,Heat	Cold,Drought	Cold,Drought,Flooding,Heat,Heavy metal,Herbivory,Pathogen,Salt	Cold,Drought,Heat,Herbivory,Pathogen,Salt	Cold,Drought,Herbivory,Pathogen,Salt		Cold,Drought,Flooding,Heat,Heavy metal,Herbivory,Pathogen,Salt	Cold,Drought,Flooding,Heat,Heavy metal,Pathogen,Salt	Cold,Drought,Flooding,Heat,Heavy metal,Herbivory,Pathogen,Salt	34	9
OG0000144	Cold,Drought,Flooding,Heat,Heavy metal,Herbivory,High light,Pathogen,Salt	Cold,Drought,Flooding,Heavy metal,Pathogen,Salt	Cold,Drought,Flooding,Heat,Heavy metal,High light,Pathogen,Salt	Cold,Drought,Flooding,Heat,Heavy metal,Herbivory,Pathogen,Salt	Cold,Drought,Flooding,Pathogen	Cold,Drought,Heavy metal,Herbivory,Pathogen,Salt	Cold,Drought,Flooding,Heat,Pathogen	Cold,Drought,Heat,Heavy metal		Cold,Drought,Pathogen,Salt	Cold,Flooding,Heat,Heavy metal,Pathogen,Salt	Cold,Drought,Flooding,Heat,Heavy metal,Pathogen,Salt	Cold,Drought,Heavy metal,Herbivory,Salt	Cold,Drought,Flooding,Heat,Heavy metal,Pathogen,Salt	Cold,Drought,Heat,Salt	Cold,Heat,High light,Pathogen	Cold,Heat,Salt	Cold,Drought,Flooding,Heat,Heavy metal,Herbivory,Pathogen,Salt	Heat,Herbivory,Pathogen,Salt	Cold,Drought,Heat,Heavy metal,Pathogen,Salt	Cold,Drought,Flooding,Heat,Heavy metal,Herbivory,Pathogen,Salt	Cold,Drought,Flooding,Heat,Heavy metal,Herbivory,Pathogen,Salt	Cold,Drought,Salt	Cold,Drought,Heat,Heavy metal,Pathogen,Salt	Drought,Heat,Pathogen	Cold,Drought,Heat,Pathogen	Cold,Heat	Cold,Heat	Cold,Drought	Cold,Drought,Flooding,Heat,Heavy metal,Herbivory,High light,Pathogen,Salt	Cold,Drought,Heat,Herbivory,Pathogen,Salt	Cold,Drought,Herbivory,Pathogen,Salt		Cold,Drought,Flooding,Heat,Heavy metal,Pathogen,Salt	Cold,Drought,Flooding,Heat,Heavy metal,Pathogen,Salt	Cold,Drought,Flooding,Heat,Heavy metal,Herbivory,Pathogen,Salt	34	9
OG0000145	Cold,Drought,Flooding,Heat,Heavy metal,Herbivory,High light,Pathogen,Salt	Cold,Drought,Flooding,Heavy metal,Pathogen,Salt	Cold,Drought,Flooding,Heat,High light,Pathogen,Salt	Cold,Drought,Flooding,Heat,Heavy metal,Herbivory,Pathogen,Salt	Cold,Drought,Flooding,Pathogen	Cold,Drought,Heavy metal,Pathogen,Salt	Cold,Drought,Flooding,Heat,Heavy metal,Pathogen	Cold,Drought,Heat		Cold,Drought,Pathogen,Salt	Cold,Flooding,Heat,Pathogen,Salt	Cold,Drought,Flooding,Heat,Heavy metal,Herbivory,Pathogen,Salt	Cold,Drought,Heavy metal,Herbivory,Salt	Cold,Drought,Flooding,Heat,Heavy metal,Pathogen,Salt	Cold,Drought,Heat,High light,Salt	Cold,Heat,High light,Pathogen	Cold,Heat,Salt	Cold,Drought,Flooding,Heat,Heavy metal,Herbivory,Pathogen,Salt	Flooding,Heat,Herbivory,Pathogen,Salt	Cold,Drought,Heat,Heavy metal,Pathogen,Salt	Cold,Drought,Flooding,Heat,Heavy metal,Herbivory,Pathogen,Salt	Cold,Drought,Flooding,Heat,Heavy metal,Herbivory,Pathogen,Salt	Cold,Drought,Salt	Cold,Drought,Heat,Heavy metal,Pathogen,Salt	Drought,Heat,Pathogen	Cold,Drought,Heat,Pathogen	Cold,Drought,Heat	Cold,Drought,Heat	Cold,Drought	Cold,Drought,Flooding,Heat,Heavy metal,Herbivory,High light,Pathogen,Salt	Cold,Drought,Heat,Heavy metal,Herbivory,Pathogen,Salt	Cold,Drought,Herbivory,Pathogen,Salt		Cold,Drought,Flooding,Heat,Heavy metal,Pathogen,Salt	Cold,Drought,Flooding,Heat,Heavy metal,Pathogen,Salt	Cold,Drought,Flooding,Heat,Heavy metal,Herbivory,Pathogen,Salt	34	9
OG0000449	Cold,Drought,Flooding,Heat,Heavy metal,Herbivory,High light,Pathogen,Salt	Cold,Drought,Flooding,Heavy metal,Salt	Cold,Drought,Flooding,Heat,Heavy metal,High light,Pathogen,Salt	Cold,Drought,Flooding,Heat,Heavy metal,Herbivory,Pathogen,Salt	Cold,Drought,Flooding,Pathogen	Cold,Drought,Heavy metal,Herbivory,Pathogen,Salt	Cold,Drought,Flooding,Heat,Pathogen	Cold,Drought,Heat,Heavy metal		Cold,Drought,Pathogen,Salt	Cold,Flooding,Heat,Heavy metal,Pathogen,Salt	Cold,Drought,Flooding,Heat,Heavy metal,Pathogen,Salt	Cold,Drought,Heavy metal,Herbivory,Salt	Cold,Drought,Flooding,Heat,Heavy metal,Pathogen,Salt	Cold,Drought,Salt	Cold,Heat,High light,Pathogen	Cold,Drought,Heat,Salt	Cold,Drought,Flooding,Heat,Heavy metal,Herbivory,Pathogen,Salt	Flooding,Heat,Herbivory,Pathogen,Salt	Cold,Drought,Heat,Heavy metal,Pathogen,Salt	Cold,Drought,Flooding,Heat,Heavy metal,Herbivory,Pathogen,Salt	Cold,Drought,Flooding,Heat,Heavy metal,Herbivory,Pathogen,Salt	Cold,Drought,Salt	Cold,Drought,Heat,Heavy metal,Pathogen,Salt	Drought,Heat,Pathogen	Cold,Drought,Pathogen	Cold,Heat	Cold,Heat	Cold,Drought	Cold,Drought,Flooding,Heat,Heavy metal,Herbivory,High light,Pathogen,Salt	Cold,Drought,Heat,Heavy metal,Herbivory,Pathogen,Salt	Cold,Drought,Herbivory,Pathogen,Salt		Cold,Drought,Flooding,Heat,Heavy metal,Herbivory,Pathogen,Salt	Cold,Drought,Flooding,Heat,Heavy metal,Pathogen,Salt	Cold,Drought,Flooding,Heat,Heavy metal,Herbivory,Pathogen,Salt	34	9
OG0000795	Cold,Drought,Flooding,Heat,Heavy metal,Herbivory,High light,Pathogen,Salt	Cold,Drought,Flooding,Heavy metal,Pathogen,Salt	Cold,Drought,Flooding,Heat,Heavy metal,Pathogen	Cold,Drought,Flooding,Heat,Heavy metal,Pathogen,Salt	Cold,Drought,Flooding,Pathogen	Cold,Drought,Heavy metal,Pathogen	Cold,Drought,Flooding,Heat,Heavy metal,Pathogen	Cold,Drought,Heat,Heavy metal	Pathogen	Cold,Drought,Salt	Cold,Flooding,Heat,Pathogen,Salt	Cold,Drought,Flooding,Heat,Heavy metal,Herbivory,Pathogen,Salt	Cold,Drought,Heavy metal,Herbivory,Salt	Cold,Drought,Flooding,Heat,Heavy metal,Pathogen,Salt		Cold,Heat,High light,Pathogen	Cold,Heat,Salt	Cold,Drought,Flooding,Heavy metal,Herbivory,Pathogen,Salt	Flooding,Heat,Herbivory,Salt	Cold,Drought,Heat,Heavy metal,Pathogen,Salt	Cold,Drought,Flooding,Heat,Heavy metal,Herbivory,Pathogen,Salt	Cold,Drought,Flooding,Heat,Heavy metal,Herbivory,Pathogen,Salt	Cold,Drought,Salt	Cold,Drought,Heat,Heavy metal,Pathogen,Salt	Drought,Heat	Cold,Drought,Heat	Cold,Drought,Heat	Cold,Heat	Cold,Drought	Cold,Drought,Flooding,Heat,Heavy metal,Herbivory,Pathogen,Salt	Cold,Drought,Heat,Heavy metal,Herbivory,Pathogen,Salt	Cold,Drought,Herbivory,Pathogen,Salt		Cold,Drought,Flooding,Heat,Pathogen,Salt	Cold,Drought,Flooding,Heat,Heavy metal,Pathogen,Salt	Cold,Drought,Flooding,Heat,Heavy metal,Herbivory,Pathogen,Salt	34	9
OG0000637	Cold,Drought,Flooding,Heat,Heavy metal,Herbivory,High light,Pathogen,Salt	Cold,Drought,Pathogen,Salt	Cold	Cold,Drought,Flooding,Heat,Heavy metal,Pathogen,Salt	Drought,Flooding,Pathogen	Cold,Drought,Pathogen	Cold,Flooding,Heat,Pathogen	Cold,Drought,Heat,Heavy metal	Cold,Heat,Heavy metal	Drought,Pathogen	Cold,Flooding,Heat,Salt	Cold,Drought,Flooding,Heat,Heavy metal,Pathogen,Salt	Cold,Drought,Heavy metal,Herbivory,Salt	Cold,Drought,Flooding,Heat,Heavy metal,Pathogen,Salt	Cold,Heat	Heat,High light,Pathogen	Heat	Drought,Flooding,Heavy metal,Salt	Heat	Cold,Drought,Heat,Heavy metal,Pathogen	Cold,Drought,Flooding,Heat,Heavy metal,Herbivory,Pathogen,Salt	Cold,Drought,Flooding,Heat,Heavy metal,Herbivory,Salt	Cold,Drought,Salt	Cold,Heavy metal,Pathogen,Salt	Drought,Heat	Cold,Drought,Heat	Cold,Heat		Cold,Drought	Cold,Drought,Flooding,Heat,Heavy metal,Pathogen,Salt	Cold,Drought,Heat,Heavy metal,Herbivory,Pathogen,Salt	Cold,Drought,Herbivory,Pathogen,Salt		Cold,Drought,Flooding,Heat,Pathogen,Salt	Cold,Drought,Flooding,Salt	Cold,Drought,Flooding,Heat,Pathogen,Salt	34	9
OG0000447	Cold,Drought,Flooding,Heat,Heavy metal,Herbivory,High light,Pathogen,Salt	Cold,Drought,Flooding,Heavy metal,Pathogen,Salt	Cold,Drought,Flooding,Heat,High light,Pathogen	Cold,Drought,Flooding,Heat,Heavy metal,Herbivory,Pathogen,Salt	Cold,Drought,Flooding,Pathogen	Cold,Drought,Heavy metal,Pathogen,Salt	Cold,Drought,Flooding,Heavy metal,Pathogen	Cold,Drought,Heat,Heavy metal	Heat,Heavy metal	Cold,Drought,Salt	Cold,Flooding,Heat,Heavy metal,Pathogen,Salt	Cold,Drought,Flooding,Heat,Heavy metal,Pathogen,Salt	Cold,Drought,Heavy metal,Herbivory,Salt	Cold,Drought,Flooding,Heat,Heavy metal,Pathogen,Salt	Cold,Heat	Cold,Heat,Pathogen	Salt	Cold,Drought,Flooding,Heat,Heavy metal,Herbivory,Pathogen,Salt	Heat,Herbivory,Pathogen,Salt	Cold,Drought,Heat,Heavy metal,Pathogen,Salt	Cold,Drought,Flooding,Heat,Heavy metal,Herbivory,Pathogen,Salt	Cold,Drought,Flooding,Heat,Heavy metal,Herbivory,Pathogen,Salt	Cold,Drought,Salt	Cold,Drought,Heavy metal,Pathogen,Salt	Drought,Heat,Pathogen	Cold,Drought,Heat,Pathogen	Cold,Drought,Heat		Cold,Drought	Cold,Drought,Flooding,Heat,Heavy metal,Herbivory,Pathogen,Salt	Cold,Drought,Heat,Heavy metal,Herbivory,Pathogen,Salt	Cold,Drought,Herbivory,Pathogen,Salt		Cold,Drought,Flooding,Heat,Heavy metal,Pathogen,Salt	Cold,Drought,Flooding,Heat,Heavy metal,Pathogen,Salt	Cold,Drought,Flooding,Heat,Heavy metal,Herbivory,Pathogen,Salt	34	9
OG0008208	Cold,Drought,Flooding,Heat,Heavy metal,Herbivory,High light,Pathogen,Salt	Cold,Drought,Heavy metal,Salt	Cold,Drought,Flooding,Heat	Cold,Drought,Flooding,Pathogen	Pathogen	Cold,Drought,Pathogen	Flooding,Pathogen	Drought,Heat,Heavy metal	Cold,Pathogen	Drought	Cold,Flooding,Heat,Pathogen	Cold,Drought,Flooding,Heavy metal,Pathogen,Salt	Heavy metal,Herbivory,Salt	Cold,Drought,Flooding,Heat,Heavy metal,Pathogen,Salt	Heat	Cold,Heat,Pathogen	Salt	Cold,Drought,Flooding,Heavy metal,Pathogen,Salt	Heat,Pathogen,Salt	Cold,Drought,Heat,Heavy metal,Pathogen	Cold,Drought,Flooding,Heat,Heavy metal,Pathogen,Salt	Cold,Drought,Flooding,Heat,Heavy metal,Herbivory,Pathogen,Salt	Cold,Drought,Salt	Cold,Drought,Heat,Heavy metal,Pathogen,Salt	Drought,Heat,Pathogen	Drought	Cold,Heat	Drought,Heat	Cold,Drought	Cold,Drought,Flooding,Heat,Heavy metal,Herbivory,Pathogen,Salt	Cold,Drought,Heat,Herbivory,Pathogen,Salt	Cold,Drought,Pathogen,Salt			Cold,Drought,Flooding,Pathogen	Cold,Drought,Heat,Herbivory,Pathogen	34	9
OG0000790	Cold,Drought,Flooding,Heat,Heavy metal,Herbivory,High light,Pathogen,Salt	Cold,Drought,Flooding,Heavy metal,Pathogen,Salt	Cold,Drought,Flooding,Heat,Heavy metal,High light	Cold,Drought,Flooding,Heat,Pathogen,Salt	Cold,Pathogen	Cold,Drought,Heavy metal	Cold,Drought,Flooding,Heat,Heavy metal,Pathogen	Cold,Drought,Heat,Heavy metal		Cold,Drought,Pathogen,Salt	Cold,Flooding,Heat	Cold,Drought,Flooding,Heat,Heavy metal,Pathogen,Salt	Cold,Drought,Heavy metal,Salt	Cold,Drought,Flooding,Heat,Heavy metal,Pathogen,Salt	Cold	Cold,Heat,High light,Pathogen	Cold,Heat,Salt	Cold,Drought,Flooding,Heavy metal,Herbivory,Pathogen,Salt	Heat,Herbivory,Pathogen,Salt	Cold,Drought,Heat,Heavy metal,Pathogen,Salt	Cold,Drought,Flooding,Heat,Heavy metal,Herbivory,Pathogen,Salt	Cold,Drought,Flooding,Heat,Heavy metal,Herbivory,Pathogen,Salt	Cold,Drought,Salt	Cold,Drought,Heat,Heavy metal,Pathogen,Salt	Drought,Pathogen	Cold,Drought,Pathogen	Cold	Drought,Heat	Cold,Drought	Cold,Drought,Flooding,Heat,Heavy metal,Pathogen,Salt	Cold,Drought,Heat,Heavy metal,Herbivory,Pathogen,Salt	Cold,Drought,Herbivory,Pathogen,Salt		Cold,Drought,Flooding,Heat,Pathogen,Salt	Cold,Drought,Flooding,Heat,Heavy metal,Pathogen	Cold,Drought,Flooding,Heat,Heavy metal,Herbivory,Pathogen,Salt	34	9
OG0000221	Cold,Drought,Flooding,Heat,Heavy metal,Herbivory,High light,Pathogen,Salt	Cold,Drought,Heavy metal,Pathogen,Salt	Cold,Drought,Flooding,Heat,Heavy metal,Salt	Cold,Drought,Flooding,Heat,Heavy metal,Pathogen,Salt	Cold,Drought,Flooding,Pathogen	Cold,Drought,Pathogen	Cold,Flooding,Heat,Heavy metal,Pathogen	Cold,Drought,Heat,Heavy metal		Cold,Drought,Pathogen	Cold,Flooding,Heat,Pathogen,Salt	Cold,Drought,Flooding,Heat,Heavy metal,Herbivory,Pathogen,Salt	Cold,Drought,Heavy metal,Herbivory,Salt	Cold,Drought,Flooding,Heat,Heavy metal,Pathogen,Salt	Cold,Heat	Cold,Heat,High light,Pathogen	Heat,Salt	Cold,Drought,Flooding,Heavy metal,Herbivory,Pathogen,Salt	Heat,Herbivory,Pathogen,Salt	Cold,Drought,Heat,Heavy metal,Pathogen,Salt	Cold,Drought,Flooding,Heat,Heavy metal,Herbivory,Pathogen,Salt	Cold,Drought,Flooding,Heat,Heavy metal,Herbivory,Pathogen,Salt	Cold,Drought,Salt	Cold,Drought,Heat,Heavy metal,Pathogen,Salt	Drought,Heat,Pathogen	Cold,Drought,Heat,Pathogen	Cold,Drought,Heat	Cold,Drought,Heat,Salt	Cold,Drought	Cold,Drought,Flooding,Heat,Heavy metal,Pathogen,Salt	Cold,Drought,Herbivory,Pathogen,Salt	Cold,Drought,Herbivory,Pathogen,Salt		Cold,Drought,Flooding,Heat,Pathogen,Salt	Cold,Drought,Flooding,Heat,Pathogen,Salt	Cold,Drought,Flooding,Heat,Heavy metal,Herbivory,Pathogen,Salt	34	9
OG0000446	Cold,Drought,Flooding,Heat,Heavy metal,Herbivory,High light,Pathogen,Salt	Cold,Drought,Heavy metal,Salt	Cold,Drought,Flooding,Heat	Cold,Drought,Flooding,Heat,Heavy metal,Herbivory,Pathogen,Salt	Cold,Drought,Flooding,Pathogen	Cold,Drought,Heavy metal,Herbivory,Pathogen	Cold,Drought,Flooding,Heat,Pathogen	Cold,Drought,Heat,Heavy metal		Drought,Pathogen,Salt	Cold,Flooding,Heat,Pathogen,Salt	Cold,Drought,Flooding,Heat,Heavy metal,Pathogen,Salt	Cold,Drought,Heavy metal,Herbivory,Salt	Cold,Drought,Flooding,Heat,Heavy metal,Pathogen,Salt	Heat	Cold,Heat,High light,Pathogen	Heat	Drought,Flooding,Heat,Heavy metal,Herbivory,Pathogen,Salt	Heat,Herbivory,Salt	Cold,Drought,Heat,Heavy metal,Pathogen,Salt	Cold,Drought,Flooding,Heat,Heavy metal,Herbivory,Pathogen,Salt	Cold,Drought,Flooding,Heat,Heavy metal,Herbivory,Pathogen,Salt	Cold,Drought,Salt	Cold,Drought,Heat,Heavy metal,Pathogen,Salt	Drought,Heat	Cold,Drought,Heat	Cold,Heat	Heat	Cold,Drought	Cold,Drought,Flooding,Heat,Heavy metal,Herbivory,High light,Pathogen,Salt	Cold,Drought,Heat,Herbivory,Pathogen,Salt	Cold,Drought,Herbivory,Pathogen,Salt		Cold,Drought,Flooding,Heat,Pathogen,Salt	Cold,Drought,Flooding,Heat,Pathogen,Salt	Cold,Drought,Flooding,Heat,Heavy metal,Herbivory,Pathogen,Salt	34	9
OG0000151	Cold,Drought,Flooding,Heat,Heavy metal,Herbivory,High light,Pathogen,Salt	Cold,Drought,Flooding,Heavy metal,Pathogen,Salt	Cold,Drought,Flooding,Heat,Heavy metal,High light,Pathogen	Cold,Drought,Flooding,Heat,Heavy metal,Herbivory,Pathogen,Salt	Cold,Drought,Flooding,Pathogen	Cold,Drought,Heavy metal,Herbivory,Pathogen,Salt	Cold,Drought,Flooding,Heat,Pathogen	Cold,Drought,Heat,Heavy metal	Cold	Cold,Drought,Pathogen,Salt	Cold,Flooding,Heat,Heavy metal,Pathogen,Salt	Cold,Drought,Flooding,Heat,Heavy metal,Pathogen,Salt	Cold,Drought,Heavy metal,Herbivory,Salt	Cold,Drought,Flooding,Heat,Heavy metal,Pathogen,Salt	Cold	Cold,Heat,High light,Pathogen		Cold,Drought,Flooding,Heat,Heavy metal,Herbivory,Pathogen,Salt	Heat,Herbivory,Pathogen,Salt	Cold,Drought,Heat,Heavy metal,Pathogen,Salt	Cold,Drought,Flooding,Heat,Heavy metal,Herbivory,Pathogen,Salt	Cold,Drought,Flooding,Heat,Heavy metal,Herbivory,Pathogen,Salt	Cold,Drought,Salt	Cold,Drought,Heat,Heavy metal,Pathogen,Salt	Drought,Heat,Pathogen	Cold,Drought,Heat,Pathogen	Cold,Drought,Heat	Cold,Drought,Heat	Cold,Drought	Cold,Drought,Flooding,Heat,Heavy metal,Herbivory,Pathogen,Salt	Cold,Drought,Heat,Heavy metal,Herbivory,Pathogen,Salt	Cold,Drought,Herbivory,Pathogen,Salt		Cold,Drought,Flooding,Heat,Heavy metal,Herbivory,Pathogen,Salt	Cold,Drought,Flooding,Heat,Heavy metal,Pathogen,Salt	Cold,Drought,Flooding,Heat,Heavy metal,Herbivory,Pathogen,Salt	34	9
OG0000399	Cold,Drought,Flooding,Heat,Heavy metal,Herbivory,High light,Pathogen,Salt	Cold,Drought,Heavy metal,Salt	Cold,Drought,Heat,Heavy metal	Cold,Drought,Flooding,Heat,Heavy metal,Herbivory,Pathogen,Salt	Cold,Drought,Flooding,Pathogen	Cold,Drought,Heavy metal,Herbivory,Pathogen	Cold,Drought,Flooding,Heat,Heavy metal,Pathogen	Cold,Drought,Heat,Heavy metal		Cold,Drought,Pathogen,Salt	Cold,Flooding,Heat,Salt	Cold,Drought,Flooding,Heat,Heavy metal,Herbivory,Pathogen,Salt	Cold,Drought,Heavy metal,Herbivory,Salt	Cold,Drought,Flooding,Heat,Heavy metal,Pathogen,Salt	Cold,Drought,Heat,Salt	Heat,High light,Pathogen	Cold,Drought,Heat,Salt	Cold,Drought,Flooding,Heavy metal,Herbivory,Pathogen,Salt	Heat,Herbivory,Pathogen,Salt	Cold,Drought,Heat,Heavy metal,Pathogen,Salt	Cold,Drought,Flooding,Heat,Heavy metal,Herbivory,Pathogen,Salt	Cold,Drought,Flooding,Heat,Heavy metal,Pathogen,Salt	Cold,Drought,Salt	Cold,Drought,Heavy metal,Pathogen,Salt	Drought,Heat,Pathogen	Cold,Drought,Heat,Pathogen	Cold,Heat	Cold,Drought,Heat	Cold,Drought	Cold,Drought,Flooding,Heat,Heavy metal,Herbivory,Pathogen,Salt	Cold,Drought,Heat,Pathogen,Salt	Cold,Drought,Herbivory,Pathogen,Salt		Cold,Drought,Flooding,Heat,Heavy metal,Pathogen,Salt	Cold,Drought,Flooding,Heat,Pathogen	Cold,Drought,Flooding,Heat,Heavy metal,Herbivory,Pathogen,Salt	34	9
OG0000313	Cold,Drought,Flooding,Heat,Heavy metal,Herbivory,High light,Pathogen,Salt	Cold,Drought,Flooding,Heavy metal,Salt	Cold,Drought,Flooding,Heat,High light	Cold,Drought,Flooding,Heat,Heavy metal,Herbivory,Pathogen,Salt	Cold,Drought,Flooding,Pathogen	Cold,Drought,Heavy metal,Pathogen	Cold,Drought,Flooding,Heat,Pathogen	Cold,Drought,Heat,Heavy metal		Cold,Drought,Pathogen,Salt	Cold,Flooding,Heat,Heavy metal,Pathogen,Salt	Cold,Drought,Flooding,Heat,Heavy metal,Pathogen,Salt	Cold,Drought,Heavy metal,Herbivory,Salt	Cold,Drought,Flooding,Heat,Heavy metal,Pathogen,Salt	Cold,Heat	Cold,Heat,High light,Pathogen	Heat	Drought,Flooding,Heat,Heavy metal,Herbivory,Pathogen,Salt	Flooding,Heat,Herbivory,Pathogen,Salt	Cold,Drought,Heat,Heavy metal,Pathogen,Salt	Cold,Drought,Flooding,Heat,Heavy metal,Herbivory,Pathogen,Salt	Cold,Drought,Flooding,Heat,Heavy metal,Herbivory,Pathogen,Salt	Cold,Drought,Salt	Cold,Drought,Heat,Heavy metal,Pathogen,Salt	Drought,Heat	Cold,Drought,Heat	Cold,Drought,Heat	Heat	Cold,Drought	Cold,Drought,Flooding,Heat,Heavy metal,Herbivory,Pathogen,Salt	Cold,Drought,Heat,Herbivory,Pathogen,Salt	Cold,Drought,Herbivory,Pathogen,Salt		Cold,Drought,Flooding,Heat,Pathogen,Salt	Cold,Drought,Flooding,Heat,Pathogen,Salt	Cold,Drought,Flooding,Heat,Heavy metal,Herbivory,Pathogen,Salt	34	9
OG0000444	Cold,Drought,Flooding,Heat,Heavy metal,Herbivory,High light,Pathogen,Salt	Cold,Drought,Flooding,Heavy metal,Salt	Cold,Heat,Pathogen	Cold,Drought,Flooding,Heat,Heavy metal,Herbivory,Pathogen,Salt	Cold,Drought,Flooding,Pathogen	Cold,Drought,Pathogen,Salt	Flooding,Heat,Pathogen	Cold,Drought,Heat,Heavy metal	Cold,Heat,Heavy metal,Pathogen	Cold,Drought,Salt	Cold,Flooding,Heat,Pathogen,Salt	Cold,Drought,Flooding,Heat,Heavy metal,Pathogen,Salt	Cold,Drought,Heavy metal,Herbivory,Salt	Cold,Drought,Flooding,Heat,Heavy metal,Pathogen,Salt	Cold,Heat	Cold,Heat,High light,Pathogen	Heat	Cold,Drought,Flooding,Heat,Heavy metal,Herbivory,Pathogen,Salt	Heat,Pathogen,Salt	Cold,Drought,Heat,Heavy metal,Pathogen,Salt	Cold,Drought,Flooding,Heat,Heavy metal,Herbivory,Pathogen,Salt	Cold,Drought,Flooding,Heat,Heavy metal,Herbivory,Pathogen,Salt	Cold,Drought,Salt	Cold,Drought,Heat,Heavy metal,Pathogen,Salt	Drought,Heat	Cold,Drought	Cold,Heat		Cold,Drought	Cold,Drought,Flooding,Heat,Heavy metal,Herbivory,Pathogen,Salt	Cold,Drought,Heat,Heavy metal,Herbivory,Pathogen,Salt	Cold,Drought,Herbivory,Salt		Cold,Drought,Flooding,Heat,Pathogen,Salt	Cold,Drought,Flooding,Heat,Heavy metal,Pathogen,Salt	Cold,Drought,Flooding,Heat,Pathogen,Salt	34	9
OG0000156	Cold,Drought,Flooding,Heat,Heavy metal,Herbivory,High light,Pathogen,Salt	Cold,Drought,Flooding,Heavy metal,Pathogen,Salt	Cold,Drought,Flooding,Heat,Heavy metal,High light,Pathogen,Salt	Cold,Drought,Flooding,Heat,Heavy metal,Herbivory,Pathogen,Salt	Cold,Drought,Flooding,Pathogen	Cold,Drought,Heavy metal,Herbivory,Pathogen,Salt	Cold,Drought,Flooding,Heat,Heavy metal,Pathogen	Cold,Drought,Heat,Heavy metal		Cold,Drought,Pathogen,Salt	Cold,Flooding,Heat,Heavy metal,Pathogen,Salt	Cold,Drought,Flooding,Heat,Heavy metal,Herbivory,Pathogen,Salt	Cold,Drought,Heavy metal,Herbivory,Salt	Cold,Drought,Flooding,Heat,Heavy metal,Pathogen,Salt	Heat	Cold,Heat,High light,Pathogen	Cold,Heat	Cold,Drought,Flooding,Heat,Heavy metal,Herbivory,Pathogen,Salt	Flooding,Heat,Herbivory,Pathogen,Salt	Cold,Drought,Heat,Heavy metal,Pathogen,Salt	Cold,Drought,Flooding,Heat,Heavy metal,Herbivory,Pathogen,Salt	Cold,Drought,Flooding,Heat,Heavy metal,Herbivory,Pathogen,Salt	Cold,Drought,Salt	Cold,Drought,Heat,Heavy metal,Pathogen,Salt	Drought,Heat,Pathogen	Cold,Drought,Heat,Pathogen	Cold,Drought,Heat	Heat	Cold,Drought	Cold,Drought,Flooding,Heat,Heavy metal,Herbivory,High light,Pathogen,Salt	Cold,Drought,Heat,Heavy metal,Herbivory,Pathogen,Salt	Cold,Drought,Herbivory,Pathogen,Salt		Cold,Drought,Flooding,Heat,Heavy metal,Pathogen,Salt	Cold,Drought,Flooding,Heat,Heavy metal,Pathogen,Salt	Cold,Drought,Flooding,Heat,Heavy metal,Herbivory,Pathogen,Salt	34	9
OG0000160	Cold,Drought,Flooding,Heat,Heavy metal,Herbivory,High light,Pathogen,Salt	Cold,Drought,Flooding,Heavy metal,Salt	Cold,Drought,Flooding,Heat,High light,Pathogen,Salt	Cold,Drought,Flooding,Heat,Heavy metal,Herbivory,Pathogen,Salt	Cold,Drought,Flooding,Pathogen	Cold,Drought,Heavy metal,Herbivory,Pathogen,Salt	Cold,Drought,Flooding,Heat,Heavy metal,Pathogen	Cold,Drought,Heat,Heavy metal		Cold,Drought,Pathogen,Salt	Cold,Flooding,Heat,Heavy metal,Pathogen,Salt	Cold,Drought,Flooding,Heat,Heavy metal,Pathogen,Salt	Cold,Drought,Heavy metal,Herbivory,Salt	Cold,Drought,Flooding,Heat,Heavy metal,Pathogen,Salt	Cold	Cold,Heat,High light,Pathogen	Salt	Cold,Drought,Flooding,Heat,Heavy metal,Herbivory,Pathogen,Salt	Heat,Herbivory,Pathogen,Salt	Cold,Drought,Heat,Heavy metal,Pathogen,Salt	Cold,Drought,Flooding,Heat,Heavy metal,Herbivory,Pathogen,Salt	Cold,Drought,Flooding,Heat,Heavy metal,Herbivory,Pathogen,Salt	Cold,Drought,Salt	Cold,Drought,Heat,Heavy metal,Pathogen,Salt	Drought,Heat	Cold,Drought,Heat	Cold,Drought,Heat	Cold,Heat	Cold,Drought	Cold,Drought,Flooding,Heat,Heavy metal,Herbivory,High light,Pathogen,Salt	Cold,Drought,Heat,Heavy metal,Herbivory,Pathogen,Salt	Cold,Drought,Herbivory,Pathogen,Salt		Cold,Drought,Flooding,Heat,Heavy metal,Herbivory,Pathogen,Salt	Cold,Drought,Flooding,Heat,Heavy metal,Pathogen,Salt	Cold,Drought,Flooding,Heat,Heavy metal,Herbivory,Pathogen,Salt	34	9
OG0000162	Cold,Drought,Flooding,Heat,Heavy metal,Herbivory,High light,Pathogen,Salt	Cold,Drought,Flooding,Heavy metal,Salt	Cold,Drought,Flooding,Heat,Heavy metal,High light,Pathogen,Salt	Cold,Drought,Flooding,Heat,Heavy metal,Pathogen,Salt	Cold,Flooding,Pathogen	Cold,Drought,Pathogen	Cold,Drought,Flooding,Heat,Heavy metal,Pathogen	Cold,Drought,Heat,Heavy metal	Pathogen	Cold,Drought,Pathogen,Salt	Cold,Flooding,Heat,Heavy metal,Pathogen,Salt	Cold,Drought,Flooding,Heat,Heavy metal,Pathogen,Salt	Cold,Drought,Heavy metal,Herbivory,Salt	Cold,Drought,Flooding,Heat,Heavy metal,Pathogen,Salt		Cold,Heat,High light,Pathogen	Cold,Heat	Cold,Drought,Flooding,Heavy metal,Herbivory,Pathogen,Salt	Flooding,Heat,Herbivory,Pathogen,Salt	Cold,Drought,Heat,Heavy metal,Pathogen,Salt	Cold,Drought,Flooding,Heat,Heavy metal,Herbivory,Pathogen,Salt	Cold,Drought,Flooding,Heat,Heavy metal,Herbivory,Pathogen,Salt	Cold,Drought,Salt	Cold,Drought,Heat,Heavy metal,Pathogen,Salt	Drought,Heat,Pathogen	Cold,Drought,Heat,Pathogen	Cold,Heat	Heat	Cold,Drought	Cold,Drought,Flooding,Heat,Heavy metal,Herbivory,Pathogen,Salt	Cold,Drought,Heat,Herbivory,Pathogen,Salt	Cold,Drought,Herbivory,Pathogen,Salt		Cold,Drought,Flooding,Heat,Heavy metal,Pathogen,Salt	Cold,Drought,Flooding,Heat,Heavy metal,Pathogen,Salt	Cold,Drought,Flooding,Heat,Heavy metal,Herbivory,Pathogen,Salt	34	9
OG0000218	Cold,Drought,Flooding,Heat,Heavy metal,Herbivory,High light,Pathogen,Salt	Cold,Drought,Flooding,Heavy metal,Pathogen,Salt	Cold,Drought,Flooding,Heat,Heavy metal,High light,Pathogen,Salt	Cold,Drought,Flooding,Heat,Herbivory,Pathogen,Salt	Cold,Flooding,Pathogen	Cold,Drought,Pathogen	Cold,Drought,Flooding,Heat,Heavy metal,Pathogen	Cold,Drought,Heat,Heavy metal		Cold,Drought	Cold,Flooding,Heat,Heavy metal,Pathogen,Salt	Cold,Drought,Flooding,Heat,Heavy metal,Herbivory,Pathogen,Salt	Cold,Drought,Heavy metal,Herbivory,Salt	Cold,Drought,Flooding,Heat,Heavy metal,Pathogen,Salt	Cold,Drought,Heat,Salt	Cold,Heat,High light,Pathogen	Cold,Drought,Heat,Salt	Drought,Flooding,Heat,Heavy metal,Herbivory,Pathogen,Salt	Heat,Pathogen,Salt	Cold,Drought,Heat,Heavy metal,Pathogen,Salt	Cold,Drought,Flooding,Heat,Heavy metal,Herbivory,Pathogen,Salt	Cold,Drought,Flooding,Heat,Heavy metal,Herbivory,Pathogen,Salt	Cold,Drought,Salt	Cold,Drought,Heat,Heavy metal,Pathogen,Salt	Drought,Heat,Pathogen	Cold,Drought,Heat,Pathogen	Cold,Heat	Cold,Heat	Cold,Drought	Cold,Drought,Flooding,Heat,Heavy metal,Herbivory,High light,Pathogen,Salt	Cold,Drought,Heat,Heavy metal,Herbivory,Pathogen,Salt	Cold,Drought,Herbivory,Pathogen,Salt		Cold,Drought,Flooding,Heat,Heavy metal,Herbivory,Pathogen,Salt	Cold,Drought,Flooding,Pathogen,Salt	Cold,Drought,Flooding,Heat,Heavy metal,Herbivory,Pathogen,Salt	34	9
OG0000217	Cold,Drought,Flooding,Heat,High light,Pathogen,Salt	Cold,Drought,Salt	Cold,Drought,Flooding,Heat,Pathogen,Salt	Cold,Drought,Flooding,Heat,Heavy metal,Pathogen,Salt	Drought,Flooding,Pathogen	Cold,Drought	Cold,Flooding,Heat,Pathogen	Cold,Drought,Heat,Heavy metal	Cold,Heat	Cold,Drought,Salt	Cold,Flooding,Heat	Cold,Drought,Flooding,Heat,Heavy metal,Pathogen,Salt	Cold,Drought,Heavy metal,Herbivory,Salt	Cold,Drought,Flooding,Heat,Heavy metal,Pathogen,Salt	Cold,Heat	Cold,Heat,Pathogen	Cold,Heat,Salt	Cold,Drought,Heavy metal,Herbivory,Pathogen,Salt	Heat,Salt	Cold,Drought,Pathogen,Salt	Cold,Drought,Flooding,Heat,Heavy metal,Herbivory,Pathogen,Salt	Cold,Drought,Flooding,Heat,Heavy metal,Herbivory,Pathogen,Salt	Cold,Drought,Salt	Cold,Drought,Heavy metal,Pathogen	Drought,Heat	Heat	Cold		Cold,Drought	Cold,Drought,Heat,Heavy metal,Salt	Cold,Drought,Pathogen,Salt	Cold,Drought,Herbivory,Pathogen,Salt		Cold,Drought,Flooding,Heat,Pathogen,Salt	Drought,Flooding,Heat,Salt	Cold,Drought,Flooding,Heat,Heavy metal,Pathogen,Salt	34	9
OG0000265	Cold,Drought,Flooding,Heat,Heavy metal,Herbivory,High light,Pathogen,Salt	Cold,Drought,Flooding,Heavy metal,Pathogen,Salt	Cold,Drought,Flooding,Heat,Heavy metal,High light,Pathogen	Cold,Drought,Flooding,Heat,Heavy metal,Herbivory,Pathogen,Salt	Cold,Drought,Flooding,Pathogen	Cold,Drought,Heavy metal,Herbivory,Pathogen,Salt	Cold,Drought,Flooding,Heat,Pathogen	Cold,Drought,Heat,Heavy metal		Cold,Drought,Pathogen,Salt	Cold,Flooding,Heat,Heavy metal,Pathogen,Salt	Cold,Drought,Flooding,Heat,Heavy metal,Pathogen,Salt	Cold,Drought,Heavy metal,Herbivory,Salt	Cold,Drought,Flooding,Heat,Heavy metal,Pathogen,Salt	Cold,Drought,Heat,Salt	Cold,Heat,High light,Pathogen	Drought,Heat,Salt	Cold,Drought,Flooding,Heat,Heavy metal,Herbivory,Pathogen,Salt	Flooding,Heat,Herbivory,Pathogen,Salt	Cold,Drought,Heat,Heavy metal,Pathogen,Salt	Cold,Drought,Flooding,Heat,Heavy metal,Herbivory,Pathogen,Salt	Cold,Drought,Flooding,Heat,Heavy metal,Herbivory,Pathogen,Salt	Cold,Drought,Salt	Cold,Drought,Heat,Heavy metal,Pathogen,Salt	Drought,Heat,Pathogen	Cold,Drought,Heat	Cold,Heat	Heat	Cold,Drought	Cold,Drought,Flooding,Heat,Heavy metal,Herbivory,Pathogen,Salt	Cold,Drought,Heat,Herbivory,Pathogen,Salt	Cold,Drought,Herbivory,Pathogen,Salt		Cold,Drought,Flooding,Heat,Herbivory,Pathogen,Salt	Cold,Drought,Flooding,Heat,Heavy metal,Pathogen,Salt	Cold,Drought,Flooding,Heat,Heavy metal,Herbivory,Pathogen,Salt	34	9
OG0000498	Cold,Drought,Flooding,Heat,Heavy metal,Herbivory,High light,Pathogen,Salt	Cold,Drought,Heavy metal,Pathogen,Salt	Cold,Drought,Flooding,Heat,Pathogen	Cold,Drought,Flooding,Heat,Heavy metal,Herbivory,Pathogen,Salt	Cold,Drought,Flooding,Pathogen	Cold,Drought,Salt	Cold,Flooding,Heat,Heavy metal,Pathogen	Cold,Drought,Heat,Heavy metal		Cold,Drought,Salt	Cold,Flooding,Heat,Heavy metal	Cold,Drought,Flooding,Heat,Heavy metal,Pathogen,Salt	Cold,Drought,Heavy metal,Herbivory,Salt	Cold,Drought,Flooding,Heat,Heavy metal,Pathogen,Salt	Cold,Heat	Cold,Heat,High light,Pathogen	Heat	Cold,Drought,Flooding,Heat,Heavy metal,Herbivory,Pathogen,Salt	Heat,Herbivory,Pathogen	Cold,Drought,Heat,Heavy metal,Pathogen	Cold,Drought,Flooding,Heat,Heavy metal,Herbivory,Pathogen,Salt	Cold,Drought,Flooding,Heat,Heavy metal,Herbivory,Pathogen,Salt	Cold,Drought,Salt	Cold,Drought,Heat,Heavy metal,Pathogen	Pathogen	Cold,Drought,Heat	Cold	Heat	Cold,Drought	Cold,Drought,Flooding,Heat,Heavy metal,High light,Pathogen,Salt	Cold,Drought,Heat,Pathogen,Salt	Cold,Drought,Herbivory,Pathogen,Salt		Cold,Drought,Flooding,Heat,Heavy metal,Pathogen,Salt	Drought,Flooding,Salt	Cold,Drought,Flooding,Heat,Heavy metal,Herbivory,Pathogen,Salt	34	9
OG0000031	Cold,Drought,Flooding,Heat,Heavy metal,Herbivory,High light,Pathogen,Salt	Cold,Drought,Flooding,Heavy metal,Pathogen,Salt	Cold,Drought,Flooding,Heat,Heavy metal,High light,Pathogen,Salt	Cold,Drought,Flooding,Heat,Heavy metal,Herbivory,Pathogen,Salt	Cold,Drought,Flooding,Pathogen	Cold,Drought,Heavy metal,Herbivory,Pathogen,Salt	Cold,Drought,Flooding,Heat,Heavy metal,Pathogen	Cold,Drought,Heat,Heavy metal	Heat	Cold,Drought,Salt	Cold,Flooding,Heat,Heavy metal,Pathogen,Salt	Cold,Drought,Flooding,Heat,Heavy metal,Herbivory,Pathogen,Salt	Cold,Drought,Heavy metal,Herbivory,Salt	Cold,Drought,Flooding,Heat,Heavy metal,Pathogen,Salt		Cold,Heat,High light,Pathogen	Cold,Drought,Heat,Salt	Cold,Drought,Flooding,Heat,Heavy metal,Herbivory,Pathogen,Salt	Flooding,Heat,Herbivory,Pathogen,Salt	Cold,Drought,Heat,Heavy metal,Pathogen,Salt	Cold,Drought,Flooding,Heat,Heavy metal,Herbivory,Pathogen,Salt	Cold,Drought,Flooding,Heat,Heavy metal,Herbivory,Pathogen,Salt	Cold,Drought,Salt	Cold,Drought,Heat,Heavy metal,Pathogen,Salt	Drought,Heat,Pathogen	Cold,Drought,Heat,Pathogen	Cold,Drought,Heat	Cold,Drought,Heat	Cold,Drought	Cold,Drought,Flooding,Heat,Heavy metal,Herbivory,High light,Pathogen,Salt	Cold,Drought,Heat,Heavy metal,Herbivory,Pathogen,Salt	Cold,Drought,Herbivory,Pathogen,Salt		Cold,Drought,Flooding,Heat,Heavy metal,Herbivory,Pathogen,Salt	Cold,Drought,Flooding,Heat,Heavy metal,Pathogen,Salt	Cold,Drought,Flooding,Heat,Heavy metal,Herbivory,Pathogen,Salt	34	9
OG0000050	Cold,Drought,Flooding,Heat,Heavy metal,Herbivory,High light,Pathogen,Salt	Cold,Drought,Flooding,Heavy metal,Pathogen,Salt	Cold,Drought,Flooding,Heat,Heavy metal,High light,Pathogen,Salt	Cold,Drought,Flooding,Heat,Heavy metal,Herbivory,Pathogen,Salt	Cold,Drought,Flooding,Pathogen	Cold,Drought,Heavy metal,Herbivory,Pathogen,Salt	Cold,Drought,Flooding,Heat,Heavy metal,Pathogen	Cold,Drought,Heat,Heavy metal	Heat	Cold,Drought,Pathogen,Salt	Cold,Flooding,Heat,Heavy metal,Pathogen,Salt	Cold,Drought,Flooding,Heat,Heavy metal,Pathogen,Salt	Cold,Drought,Heavy metal,Herbivory,Salt	Cold,Drought,Flooding,Heat,Heavy metal,Pathogen,Salt	Cold,Heat	Cold,Heat,High light,Pathogen		Cold,Drought,Flooding,Heat,Heavy metal,Herbivory,Pathogen,Salt	Flooding,Heat,Herbivory,Pathogen,Salt	Cold,Drought,Heat,Heavy metal,Pathogen,Salt	Cold,Drought,Flooding,Heat,Heavy metal,Herbivory,Pathogen,Salt	Cold,Drought,Flooding,Heat,Heavy metal,Herbivory,Pathogen,Salt	Cold,Drought,Salt	Cold,Drought,Heat,Heavy metal,Pathogen,Salt	Drought,Heat,Pathogen	Cold,Drought,Heat,Pathogen	Cold,Heat	Cold,Salt	Cold,Drought	Cold,Drought,Flooding,Heat,Heavy metal,Herbivory,High light,Pathogen,Salt	Cold,Drought,Heat,Heavy metal,Herbivory,Pathogen,Salt	Cold,Drought,Herbivory,Pathogen,Salt		Cold,Drought,Flooding,Heat,Heavy metal,Herbivory,Pathogen,Salt	Cold,Drought,Flooding,Heat,Heavy metal,Pathogen,Salt	Cold,Drought,Flooding,Heat,Heavy metal,Herbivory,Pathogen,Salt	34	9
OG0000708	Cold,Drought,Flooding,Heat,Heavy metal,Herbivory,High light,Pathogen,Salt	Cold,Drought,Heavy metal,Salt	Cold,Drought,Flooding,Heat	Cold,Drought,Flooding,Heat,Heavy metal,Herbivory,Pathogen,Salt	Drought,Flooding,Pathogen	Cold,Drought	Flooding,Heat,Pathogen	Cold,Heat		Drought,Salt	Cold,Flooding,Heat	Cold,Drought,Flooding,Heat,Heavy metal,Pathogen,Salt	Cold,Drought,Heavy metal,Herbivory,Salt	Cold,Drought,Flooding,Heavy metal,Pathogen,Salt	Cold	Cold,Heat,High light,Pathogen		Cold,Drought,Flooding,Heavy metal,Herbivory,Pathogen,Salt	Heat,Salt	Cold,Drought,Heat,Heavy metal,Pathogen	Cold,Drought,Heat,Heavy metal,Pathogen,Salt	Cold,Drought,Flooding,Heat,Heavy metal,Herbivory,Salt	Drought	Cold,Heavy metal,Pathogen	Drought,Heat	Heat	Cold,Heat	Heat	Cold,Drought	Cold,Drought,Flooding,Heat,Heavy metal,Pathogen,Salt	Cold,Drought,Heat,Salt	Cold,Drought,Salt	Heat	Cold,Drought,Flooding,Heat,Pathogen,Salt	Drought,Flooding,Salt	Cold,Drought,Flooding,Heat,Pathogen	34	9
OG0000689	Cold,Drought,Flooding,Heat,Heavy metal,Herbivory,High light,Pathogen,Salt	Cold,Drought,Salt	Cold,Drought,Flooding,Heat,Pathogen	Cold,Drought,Flooding,Heat,Heavy metal,Pathogen,Salt	Drought,Flooding,Pathogen	Cold,Drought,Heavy metal,Pathogen	Cold,Drought,Flooding,Heat,Pathogen	Cold,Drought,Heat,Heavy metal	Heavy metal	Cold,Drought,Salt	Cold,Flooding,Heat,Heavy metal	Cold,Drought,Flooding,Heat,Heavy metal,Pathogen,Salt	Cold,Drought,Heavy metal,Herbivory,Salt	Cold,Drought,Flooding,Heat,Heavy metal,Pathogen,Salt		Cold,Heat,Pathogen	Heat	Drought,Flooding,Heat,Heavy metal,Herbivory,Pathogen,Salt	Heat,Herbivory,Pathogen,Salt	Cold,Drought,Heat,Heavy metal,Pathogen	Cold,Drought,Flooding,Heat,Heavy metal,Herbivory,Pathogen,Salt	Cold,Drought,Flooding,Heat,Heavy metal,Herbivory,Salt	Cold,Drought,Salt	Cold,Drought,Heavy metal,Pathogen,Salt	Drought,Heat,Pathogen	Cold,Drought	Cold,Heat	Salt	Cold,Drought	Cold,Drought,Flooding,Heat,Heavy metal,Herbivory,Pathogen,Salt	Cold,Drought,Heat,Herbivory,Salt	Cold,Drought,Herbivory,Pathogen,Salt		Cold,Drought,Flooding,Heat,Heavy metal,Pathogen,Salt	Cold,Drought,Flooding,Heat	Cold,Drought,Flooding,Heat,Herbivory,Pathogen,Salt	34	9
OG0000875	Cold,Drought,Flooding,Heat,Heavy metal,Herbivory,High light,Pathogen,Salt	Cold,Drought,Flooding,Heavy metal,Salt	Cold,Drought,Flooding,Heat,High light,Pathogen	Cold,Drought,Flooding,Heat,Heavy metal,Herbivory,Pathogen,Salt	Cold,Drought,Flooding,Pathogen	Cold,Drought,Heavy metal,Pathogen	Cold,Drought,Flooding,Heat,Pathogen	Cold,Drought,Heat,Heavy metal		Cold,Drought,Salt	Cold,Flooding,Heat,Pathogen,Salt	Cold,Drought,Flooding,Heat,Heavy metal,Herbivory,Pathogen,Salt	Cold,Drought,Heavy metal,Herbivory,Salt	Cold,Drought,Flooding,Heat,Heavy metal,Pathogen,Salt	Heat	Heat,Pathogen	Cold,Heat,Salt	Cold,Drought,Flooding,Heavy metal,Herbivory,Pathogen,Salt	Heat,Herbivory,Pathogen,Salt	Cold,Drought,Heat,Heavy metal,Pathogen,Salt	Cold,Drought,Flooding,Heat,Heavy metal,Herbivory,Pathogen,Salt	Cold,Drought,Flooding,Heat,Heavy metal,Herbivory,Pathogen,Salt	Cold,Drought,Salt	Cold,Drought,Heat,Heavy metal,Pathogen,Salt	Drought,Heat,Pathogen	Cold,Drought	Cold,Heat	Heat	Cold,Drought	Cold,Drought,Flooding,Heat,Heavy metal,Herbivory,High light,Pathogen,Salt	Cold,Drought,Heat,Herbivory,Pathogen,Salt	Cold,Drought,Herbivory,Pathogen,Salt		Cold,Drought,Flooding,Heat,Heavy metal,Pathogen,Salt	Drought,Flooding,Heat,Pathogen,Salt	Cold,Drought,Flooding,Heat,Heavy metal,Herbivory,Pathogen,Salt	34	9
OG0000291	Cold,Drought,Flooding,Heat,Heavy metal,Herbivory,High light,Pathogen,Salt	Cold,Drought,Flooding,Heavy metal,Pathogen,Salt	Cold,Drought,Flooding,Heat,Heavy metal,High light,Pathogen,Salt	Cold,Drought,Flooding,Heat,Heavy metal,Herbivory,Pathogen,Salt	Cold,Drought,Flooding,Pathogen	Cold,Drought,Heavy metal,Herbivory,Pathogen,Salt	Cold,Drought,Flooding,Heat,Heavy metal,Pathogen	Cold,Drought,Heat,Heavy metal		Cold,Drought,Pathogen,Salt	Cold,Flooding,Heat,Heavy metal,Pathogen,Salt	Cold,Drought,Flooding,Heat,Heavy metal,Herbivory,Pathogen,Salt	Cold,Drought,Heavy metal,Herbivory,Salt	Cold,Drought,Flooding,Heat,Heavy metal,Pathogen,Salt	Heat	Cold,Heat,High light,Pathogen	Cold,Heat,Salt	Cold,Drought,Flooding,Heat,Heavy metal,Herbivory,Pathogen,Salt	Flooding,Heat,Herbivory,Pathogen,Salt	Cold,Drought,Heat,Heavy metal,Pathogen,Salt	Cold,Drought,Flooding,Heat,Heavy metal,Herbivory,Pathogen,Salt	Cold,Drought,Flooding,Heat,Heavy metal,Herbivory,Pathogen,Salt	Cold,Drought,Salt	Cold,Drought,Heat,Heavy metal,Pathogen,Salt	Drought,Heat,Pathogen	Cold,Drought,Heat,Pathogen	Cold,Drought,Heat	Heat	Cold,Drought	Cold,Drought,Flooding,Heat,Heavy metal,Herbivory,High light,Pathogen,Salt	Cold,Drought,Heat,Heavy metal,Herbivory,Pathogen,Salt	Cold,Drought,Herbivory,Pathogen,Salt		Cold,Drought,Flooding,Heat,Heavy metal,Pathogen,Salt	Cold,Drought,Flooding,Heat,Heavy metal,Pathogen,Salt	Cold,Drought,Flooding,Heat,Heavy metal,Herbivory,Pathogen,Salt	34	9
OG0000024	Cold,Drought,Flooding,Heat,Heavy metal,Herbivory,High light,Pathogen,Salt	Cold,Drought,Flooding,Heavy metal,Pathogen,Salt	Cold,Drought,Flooding,Heat,Heavy metal,High light,Pathogen,Salt	Cold,Drought,Flooding,Heat,Heavy metal,Herbivory,Pathogen,Salt	Cold,Drought,Flooding,Pathogen	Cold,Drought,Heavy metal,Herbivory,Pathogen,Salt	Cold,Drought,Flooding,Heat,Heavy metal,Pathogen	Cold,Drought,Heat,Heavy metal		Cold,Drought,Pathogen,Salt	Cold,Flooding,Heat,Heavy metal,Pathogen,Salt	Cold,Drought,Flooding,Heat,Heavy metal,Herbivory,Pathogen,Salt	Cold,Drought,Heavy metal,Herbivory,Salt	Cold,Drought,Flooding,Heat,Heavy metal,Pathogen,Salt	Cold,Drought,Heat,High light,Salt	Cold,Heat,High light,Pathogen	Cold,Drought,Heat,Salt	Cold,Drought,Flooding,Heat,Heavy metal,Herbivory,Pathogen,Salt	Heat,Herbivory,Pathogen,Salt	Cold,Drought,Heat,Heavy metal,Pathogen,Salt	Cold,Drought,Flooding,Heat,Heavy metal,Herbivory,Pathogen,Salt	Cold,Drought,Flooding,Heat,Heavy metal,Herbivory,Pathogen,Salt	Cold,Drought,Salt	Cold,Drought,Heat,Heavy metal,Pathogen,Salt	Drought,Heat,Pathogen	Cold,Drought,Heat,Pathogen	Cold,Drought,Heat	Cold,Drought,Heat	Cold,Drought	Cold,Drought,Flooding,Heat,Heavy metal,Herbivory,High light,Pathogen,Salt	Cold,Drought,Heat,Heavy metal,Herbivory,Pathogen,Salt	Cold,Drought,Herbivory,Pathogen,Salt		Cold,Drought,Flooding,Heat,Heavy metal,Herbivory,Pathogen,Salt	Cold,Drought,Flooding,Heat,Heavy metal,Pathogen,Salt	Cold,Drought,Flooding,Heat,Heavy metal,Herbivory,Pathogen,Salt	34	9
OG0000340	Cold,Drought,Flooding,Heat,Heavy metal,Herbivory,High light,Pathogen,Salt	Cold,Drought,Flooding,Heavy metal,Salt	Cold,Drought,Flooding,Heat,High light	Cold,Drought,Flooding,Heat,Heavy metal,Herbivory,Pathogen,Salt	Cold,Drought,Flooding,Pathogen	Cold,Drought,Pathogen,Salt	Cold,Drought,Flooding,Heat,Heavy metal,Pathogen	Cold,Drought,Heat,Heavy metal		Cold,Drought,Pathogen,Salt	Cold,Flooding,Heat,Pathogen,Salt	Cold,Drought,Flooding,Heat,Heavy metal,Pathogen,Salt	Cold,Drought,Heavy metal,Herbivory,Salt	Cold,Drought,Flooding,Heat,Heavy metal,Pathogen,Salt	Heat,Salt	Cold,Heat,High light,Pathogen	Cold,Drought,Heat,Salt	Cold,Drought,Flooding,Heat,Heavy metal,Herbivory,Pathogen,Salt	Heat,Herbivory,Pathogen,Salt	Cold,Drought,Heat,Heavy metal,Pathogen,Salt	Cold,Drought,Flooding,Heat,Heavy metal,Herbivory,Pathogen,Salt	Cold,Drought,Flooding,Heat,Heavy metal,Herbivory,Pathogen,Salt	Cold,Drought,Salt	Cold,Drought,Heat,Heavy metal,Pathogen,Salt	Drought,Heat	Cold,Drought,Heat,Pathogen	Cold,Heat	Cold,Heat	Cold,Drought	Cold,Drought,Flooding,Heat,Heavy metal,Herbivory,Pathogen,Salt	Cold,Drought,Heat,Herbivory,Pathogen,Salt	Cold,Drought,Herbivory,Pathogen,Salt		Cold,Drought,Flooding,Heat,Heavy metal,Herbivory,Pathogen,Salt	Cold,Drought,Flooding,Heat,Heavy metal,Pathogen,Salt	Cold,Drought,Flooding,Heat,Heavy metal,Herbivory,Pathogen,Salt	34	9
OG0000342	Cold,Drought,Flooding,Heat,Heavy metal,Herbivory,High light,Pathogen,Salt	Cold,Drought,Flooding,Heavy metal,Salt	Cold,Drought,Flooding,Heat,High light,Pathogen	Cold,Drought,Flooding,Heat,Heavy metal,Pathogen,Salt	Cold,Drought,Flooding,Pathogen	Cold,Drought,Heavy metal,Herbivory,Pathogen,Salt	Cold,Drought,Flooding,Heat,Pathogen	Cold,Drought,Heat,Heavy metal		Cold,Drought,Pathogen	Cold,Flooding,Heat,Salt	Cold,Drought,Flooding,Heat,Heavy metal,Herbivory,Pathogen,Salt	Cold,Drought,Heavy metal,Herbivory,Salt	Cold,Drought,Flooding,Heat,Heavy metal,Pathogen,Salt	Cold,Heat	Cold,Heat,High light,Pathogen	Heat,Salt	Cold,Drought,Flooding,Heat,Heavy metal,Herbivory,Pathogen,Salt	Heat,Pathogen,Salt	Cold,Drought,Heat,Heavy metal,Pathogen,Salt	Cold,Drought,Flooding,Heat,Heavy metal,Herbivory,Pathogen,Salt	Cold,Drought,Flooding,Heat,Heavy metal,Herbivory,Pathogen,Salt	Cold,Drought,Salt	Cold,Drought,Heat,Heavy metal,Pathogen,Salt	Drought,Heat,Pathogen	Cold,Drought,Heat,Pathogen	Cold,Heat	Heat	Cold,Drought	Cold,Drought,Flooding,Heat,Heavy metal,Herbivory,Pathogen,Salt	Cold,Drought,Heat,Herbivory,Pathogen,Salt	Cold,Drought,Herbivory,Pathogen,Salt		Cold,Drought,Flooding,Heat,Heavy metal,Herbivory,Pathogen,Salt	Cold,Drought,Flooding,Heat,Heavy metal,Pathogen,Salt	Cold,Drought,Flooding,Heat,Herbivory,Pathogen,Salt	34	9
OG0000026	Cold,Drought,Flooding,Heat,Heavy metal,Herbivory,High light,Pathogen,Salt	Cold,Drought,Flooding,Heavy metal,Pathogen,Salt	Cold,Drought,Flooding,Heat,Heavy metal,High light,Pathogen,Salt	Cold,Drought,Flooding,Heat,Heavy metal,Herbivory,Pathogen,Salt	Cold,Drought,Flooding,Pathogen	Cold,Drought,Heavy metal,Herbivory,Pathogen,Salt	Cold,Drought,Flooding,Heat,Heavy metal,Pathogen	Cold,Drought,Heat,Heavy metal	Cold,Heat,Heavy metal,Pathogen	Cold,Drought,Pathogen,Salt	Cold,Flooding,Heat,Heavy metal,Pathogen,Salt	Cold,Drought,Flooding,Heat,Heavy metal,Herbivory,Pathogen,Salt	Cold,Drought,Heavy metal,Herbivory,Salt		Cold,Heat	Cold,Heat,High light,Pathogen	Cold,Drought,Heat,Salt	Cold,Drought,Flooding,Heat,Heavy metal,Herbivory,Pathogen,Salt	Flooding,Heat,Herbivory,Pathogen,Salt	Cold,Drought,Heat,Heavy metal,Pathogen,Salt	Cold,Drought,Flooding,Heat,Heavy metal,Herbivory,Pathogen,Salt	Cold,Drought,Flooding,Heat,Heavy metal,Herbivory,Pathogen,Salt	Cold,Drought,Salt	Cold,Drought,Heat,Heavy metal,Pathogen,Salt	Drought,Heat,Pathogen	Cold,Drought,Heat,Pathogen	Cold,Drought,Heat	Cold,Drought,Heat,Salt	Cold,Drought	Cold,Drought,Flooding,Heat,Heavy metal,Herbivory,High light,Pathogen,Salt	Cold,Drought,Heat,Heavy metal,Herbivory,Pathogen,Salt	Cold,Drought,Herbivory,Pathogen,Salt		Cold,Drought,Flooding,Heat,Heavy metal,Herbivory,Pathogen,Salt	Cold,Drought,Flooding,Heat,Heavy metal,Pathogen,Salt	Cold,Drought,Flooding,Heat,Heavy metal,Herbivory,Pathogen,Salt	34	9
OG0000289	Cold,Drought,Flooding,Heat,Heavy metal,Herbivory,High light,Pathogen,Salt	Cold,Drought,Flooding,Heavy metal,Pathogen,Salt	Cold,Drought,Heat,High light,Pathogen	Cold,Drought,Flooding,Heat,Heavy metal,Herbivory,Pathogen,Salt	Cold,Drought,Flooding,Pathogen	Cold,Drought,Heavy metal,Pathogen	Cold,Drought,Flooding,Heat,Pathogen	Cold,Drought,Heat,Heavy metal	Cold,Heat,Heavy metal,Pathogen	Cold,Drought,Pathogen,Salt	Cold,Flooding,Heat,Heavy metal,Pathogen,Salt	Cold,Drought,Flooding,Heat,Heavy metal,Pathogen,Salt	Cold,Drought,Heavy metal,Herbivory,Salt	Cold,Drought,Flooding,Heat,Heavy metal,Pathogen,Salt	Cold,Heat	Cold,Heat,High light,Pathogen	Heat	Cold,Drought,Flooding,Heavy metal,Herbivory,Pathogen,Salt	Flooding,Heat,Herbivory,Pathogen,Salt	Cold,Drought,Heat,Heavy metal,Pathogen,Salt	Cold,Drought,Flooding,Heat,Heavy metal,Herbivory,Pathogen,Salt	Cold,Drought,Flooding,Heat,Heavy metal,Herbivory,Pathogen,Salt	Cold,Drought,Salt	Cold,Drought,Heat,Heavy metal,Pathogen,Salt	Drought,Heat,Pathogen	Cold,Drought,Heat,Pathogen	Cold,Heat		Cold,Drought	Cold,Drought,Flooding,Heat,Heavy metal,Herbivory,Pathogen,Salt	Cold,Drought,Heat,Herbivory,Pathogen,Salt	Cold,Drought,Herbivory,Pathogen,Salt		Cold,Drought,Flooding,Heat,Heavy metal,Pathogen,Salt	Cold,Drought,Flooding,Heat,Heavy metal,Pathogen,Salt	Cold,Drought,Flooding,Heat,Herbivory,Pathogen,Salt	34	9
OG0000871	Cold,Drought,Flooding,Heat,Heavy metal,Herbivory,High light,Pathogen,Salt	Cold,Drought,Flooding,Heavy metal,Salt	Cold,Flooding,Heat,Pathogen	Cold,Drought,Flooding,Heat,Heavy metal,Herbivory,Pathogen,Salt	Drought,Flooding,Pathogen	Cold,Drought,Heavy metal,Herbivory,Pathogen	Cold,Drought,Flooding,Heat,Heavy metal,Pathogen	Cold,Drought,Heat,Heavy metal	Heat	Cold,Drought	Cold,Flooding,Heat,Pathogen,Salt	Cold,Drought,Flooding,Heat,Heavy metal,Pathogen,Salt	Cold,Drought,Heavy metal,Herbivory,Salt	Cold,Drought,Flooding,Heat,Heavy metal,Pathogen,Salt	Cold,Heat	Cold,Heat,High light,Pathogen		Drought,Flooding,Heat,Heavy metal,Herbivory,Pathogen,Salt	Heat,Herbivory,Pathogen,Salt	Cold,Drought,Heat,Heavy metal,Pathogen,Salt	Cold,Drought,Flooding,Heat,Heavy metal,Herbivory,Pathogen,Salt	Cold,Drought,Flooding,Heat,Heavy metal,Herbivory,Pathogen,Salt	Cold,Drought,Salt	Cold,Drought,Heavy metal,Pathogen,Salt	Drought,Heat	Cold,Heat	Cold,Drought,Heat	Heat	Cold,Drought	Cold,Drought,Flooding,Heat,Heavy metal,Herbivory,High light,Pathogen,Salt	Cold,Drought,Heat,Herbivory,Pathogen,Salt	Cold,Drought,Pathogen,Salt		Cold,Drought,Flooding,Heat,Pathogen,Salt	Cold,Drought,Flooding,Heat,Heavy metal,Pathogen,Salt	Cold,Drought,Flooding,Heat,Herbivory,Pathogen,Salt	34	9
OG0000710	Cold,Drought,Flooding,Heat,Heavy metal,Herbivory,High light,Pathogen,Salt	Cold,Drought,Flooding,Heavy metal,Pathogen,Salt	Cold,Heat	Cold,Drought,Flooding,Heat,Heavy metal,Herbivory,Pathogen,Salt	Cold,Drought,Flooding,Pathogen	Cold,Drought,Heavy metal,Pathogen,Salt	Cold,Drought,Flooding,Heat,Heavy metal,Pathogen	Cold,Drought	Cold,Heat,Heavy metal,Pathogen	Cold,Drought,Pathogen,Salt	Cold,Flooding,Heat,Heavy metal,Pathogen,Salt	Cold,Drought,Flooding,Heat,Heavy metal,Herbivory,Pathogen,Salt	Cold,Drought,Heavy metal,Herbivory,Salt		Heat	Cold,Heat,High light,Pathogen	Heat	Cold,Drought,Flooding,Heat,Heavy metal,Herbivory,Pathogen,Salt	Flooding,Heat,Herbivory,Pathogen,Salt	Cold,Drought,Heat,Heavy metal,Pathogen,Salt	Cold,Drought,Flooding,Heat,Heavy metal,Herbivory,Pathogen,Salt	Cold,Drought,Flooding,Heat,Heavy metal,Salt	Cold,Drought	Cold,Drought,Heat,Heavy metal,Pathogen,Salt	Drought,Heat	Cold,Drought,Heat,Pathogen	Cold,Drought,Heat	Cold,Heat	Cold,Drought	Cold,Drought,Flooding,Heat,Heavy metal,Herbivory,Pathogen,Salt	Cold,Drought,Heat,Heavy metal,Herbivory,Pathogen,Salt	Cold,Drought		Cold,Drought,Salt	Cold,Drought,Flooding,Heat,Heavy metal,Pathogen,Salt	Cold,Drought,Flooding,Heat,Herbivory,Pathogen,Salt	34	9
OG0000556	Cold,Drought,Flooding,Heat,Heavy metal,Herbivory,High light,Pathogen,Salt	Cold,Drought,Flooding,Heavy metal,Pathogen,Salt	Cold,Drought,Flooding,Heat,Pathogen	Cold,Drought,Flooding,Heat,Heavy metal,Pathogen,Salt	Cold,Drought,Flooding,Pathogen	Cold,Drought	Cold,Flooding,Heat,Pathogen	Cold,Drought,Heat,Heavy metal		Drought,Pathogen,Salt	Cold,Flooding,Heat,Heavy metal,Salt	Cold,Drought,Flooding,Heat,Heavy metal,Pathogen,Salt	Cold,Drought,Heavy metal,Herbivory,Salt	Cold,Drought,Flooding,Heat,Pathogen,Salt	Cold,Heat	Cold,Heat,High light,Pathogen	Salt	Cold,Drought,Flooding,Heavy metal,Pathogen,Salt	Heat,Salt	Cold,Drought,Heat,Heavy metal,Pathogen	Cold,Drought,Flooding,Heat,Heavy metal,Herbivory,Pathogen,Salt	Cold,Drought,Flooding,Heat,Heavy metal,Herbivory,Pathogen,Salt	Cold,Drought,Salt	Cold,Drought,Heat,Heavy metal,Pathogen,Salt	Drought,Heat,Pathogen	Cold,Drought,Heat	Cold,Heat	Heat	Cold,Drought	Cold,Drought,Flooding,Heat,Heavy metal,Herbivory,Pathogen,Salt	Cold,Drought,Heat,Pathogen,Salt	Cold,Drought,Herbivory,Salt		Cold,Drought,Flooding,Heat,Pathogen,Salt	Drought,Flooding,Heat,Pathogen	Cold,Drought,Flooding,Heat,Heavy metal,Herbivory,Pathogen,Salt	34	9
OG0000596	Cold,Drought,Flooding,Heat,Heavy metal,Herbivory,High light,Pathogen,Salt	Cold,Drought,Heavy metal,Pathogen,Salt	Cold,Drought,Flooding,Heat,High light,Pathogen	Cold,Drought,Flooding,Heat,Heavy metal,Pathogen,Salt	Drought,Flooding,Pathogen	Cold,Drought,Heavy metal	Cold,Drought,Heavy metal,Pathogen	Cold,Drought,Heat,Heavy metal	Heat	Drought,Pathogen,Salt	Cold,Flooding,Heat,Pathogen,Salt	Cold,Drought,Flooding,Heat,Heavy metal,Pathogen,Salt	Cold,Drought,Heavy metal,Herbivory,Salt	Cold,Drought,Flooding,Heat,Heavy metal,Pathogen,Salt	Heat	Heat,High light,Pathogen		Cold,Drought,Heavy metal,Pathogen,Salt	Heat,Pathogen,Salt	Cold,Drought,Heat,Heavy metal,Pathogen	Cold,Drought,Flooding,Heat,Heavy metal,Herbivory,Pathogen,Salt	Cold,Drought,Flooding,Heat,Heavy metal,Herbivory,Pathogen,Salt	Cold,Drought,Salt	Cold,Drought,Heat,Heavy metal,Pathogen,Salt	Heat,Pathogen	Cold,Heat	Cold,Heat	Heat	Cold,Drought	Cold,Drought,Flooding,Heat,Heavy metal,Herbivory,High light,Pathogen,Salt	Cold,Drought,Heat,Heavy metal,Herbivory,Pathogen,Salt	Cold,Drought,Herbivory,Pathogen,Salt		Cold,Drought,Flooding,Heat,Heavy metal,Pathogen,Salt	Cold,Drought,Heat	Cold,Drought,Flooding,Heat,Herbivory,Pathogen,Salt	34	9
OG0000597	Cold,Drought,Flooding,Heat,Heavy metal,Herbivory,High light,Pathogen,Salt	Cold,Drought,Flooding,Heavy metal,Salt	Cold,Drought,Flooding,Heat,High light,Pathogen,Salt	Cold,Drought,Flooding,Heat,Pathogen,Salt	Cold,Pathogen	Cold,Drought,Heavy metal,Herbivory	Cold,Drought,Flooding,Pathogen	Cold,Drought,Heat	Cold,Heat,Heavy metal,Pathogen	Drought,Pathogen,Salt	Flooding,Heat,Salt	Cold,Drought,Flooding,Heat,Heavy metal,Herbivory,Pathogen,Salt	Cold,Drought,Heavy metal,Salt	Cold,Drought,Flooding,Heat,Heavy metal,Pathogen,Salt		Cold,Heat,Pathogen	Drought,Heat,Salt	Cold,Drought,Flooding,Heavy metal,Herbivory,Pathogen,Salt	Heat,Herbivory,Pathogen,Salt	Cold,Drought,Heat,Heavy metal,Pathogen,Salt	Cold,Drought,Flooding,Heat,Heavy metal,Herbivory,Pathogen,Salt	Cold,Drought,Flooding,Heat,Heavy metal,Herbivory,Pathogen,Salt	Cold,Drought,Salt	Cold,Drought,Heat,Heavy metal,Pathogen,Salt	Drought,Heat,Pathogen	Cold,Drought,Heat,Pathogen	Cold,Heat	Cold,Drought,Heat	Cold,Drought	Cold,Drought,Flooding,Heat,Heavy metal,Pathogen,Salt	Cold,Drought,Heat,Herbivory,Pathogen,Salt	Drought,Herbivory,Salt		Cold,Drought,Flooding,Heat,Heavy metal,Herbivory,Pathogen,Salt	Cold,Drought,Flooding,Heat,Pathogen	Cold,Drought,Flooding,Heat,Heavy metal,Herbivory,Pathogen,Salt	34	9
OG0000711	Cold,Drought,Flooding,Heat,Heavy metal,Herbivory,High light,Pathogen,Salt	Cold,Drought,Flooding,Heavy metal,Salt	Cold,Drought,Flooding,Heat,High light,Pathogen	Cold,Drought,Flooding,Heat,Heavy metal,Herbivory,Pathogen,Salt	Cold,Drought,Flooding,Pathogen	Cold,Drought,Heavy metal,Herbivory,Pathogen,Salt	Cold,Heat,Pathogen	Cold,Drought,Heat,Heavy metal	Pathogen	Drought,Salt	Cold,Flooding,Heat,Heavy metal,Pathogen	Cold,Drought,Flooding,Heat,Heavy metal,Pathogen,Salt	Cold,Drought,Heavy metal,Herbivory,Salt	Cold,Drought,Flooding,Heat,Heavy metal,Pathogen,Salt	Cold,Salt	Cold,Heat,Pathogen	Heat	Drought,Flooding,Heavy metal,Herbivory,Pathogen,Salt	Heat,Herbivory,Pathogen,Salt	Cold,Drought,Heat,Heavy metal,Pathogen,Salt	Cold,Drought,Flooding,Heat,Heavy metal,Herbivory,Pathogen,Salt	Cold,Drought,Flooding,Heat,Heavy metal,Herbivory,Pathogen,Salt	Cold,Drought,Salt	Cold,Drought,Heat,Heavy metal,Pathogen,Salt	Drought,Heat,Pathogen	Cold,Drought,Heat	Cold		Cold,Drought	Cold,Drought,Flooding,Heat,Heavy metal,Herbivory,High light,Pathogen,Salt	Cold,Drought,Heat,Herbivory,Pathogen,Salt	Cold,Drought,Herbivory,Pathogen,Salt		Cold,Drought,Flooding,Heat,Heavy metal,Herbivory,Pathogen,Salt	Cold,Drought,Flooding,Heat,Pathogen,Salt	Cold,Drought,Flooding,Heat,Herbivory,Pathogen,Salt	34	9
OG0000598	Cold,Drought,Flooding,Heat,Heavy metal,Herbivory,High light,Pathogen,Salt	Cold,Drought,Flooding,Heavy metal,Salt	Cold,Drought,Flooding,Heat,Pathogen	Cold,Drought,Flooding,Heat,Heavy metal,Pathogen,Salt	Cold,Drought,Flooding,Pathogen	Cold,Drought,Heavy metal,Pathogen,Salt	Cold,Drought,Flooding,Heat,Heavy metal,Pathogen	Cold,Drought,Heat		Cold,Drought,Pathogen,Salt	Cold,Flooding,Heat,Heavy metal,Salt	Cold,Drought,Flooding,Heat,Heavy metal,Pathogen,Salt	Cold,Drought,Heavy metal,Herbivory,Salt	Cold,Drought,Flooding,Heat,Heavy metal,Pathogen,Salt	Cold,Heat	Cold,Heat,Pathogen	Cold,Heat	Cold,Drought,Flooding,Heavy metal,Herbivory,Pathogen,Salt	Heat,Herbivory,Pathogen,Salt	Cold,Drought,Heat,Heavy metal,Pathogen	Cold,Drought,Flooding,Heat,Heavy metal,Herbivory,Pathogen,Salt	Cold,Drought,Heat,Heavy metal,Herbivory,Pathogen,Salt	Cold,Drought,Salt	Cold,Drought,Heat,Heavy metal,Pathogen,Salt	Drought,Heat,Pathogen	Cold,Drought,Heat	Cold,Heat	Cold,Drought,Heat,Salt	Cold,Drought	Cold,Drought,Flooding,Heat,Heavy metal,Herbivory,Pathogen,Salt	Cold,Drought,Heat,Herbivory,Pathogen,Salt	Drought,Pathogen,Salt		Cold,Drought,Flooding,Heat,Heavy metal,Pathogen,Salt	Cold,Drought,Flooding,Heat,Heavy metal,Pathogen,Salt	Cold,Drought,Flooding,Heat,Herbivory,Pathogen,Salt	34	9
OG0000684	Cold,Drought,Flooding,Heat,Pathogen	Cold,Drought,Pathogen,Salt	Heat	Cold,Drought,Flooding,Heat,Heavy metal,Pathogen,Salt	Pathogen	Cold,Drought	Flooding,Pathogen	Cold,Drought		Cold,Drought,Pathogen,Salt	Cold,Flooding,Heat	Cold,Drought,Flooding,Heat,Heavy metal,Pathogen,Salt	Cold,Drought,Heavy metal,Herbivory,Salt	Cold,Drought,Flooding,Heat,Pathogen,Salt	Cold	Heat	Heat	Cold,Drought,Flooding,Heavy metal,Herbivory,Pathogen,Salt	Heat,Pathogen,Salt	Cold,Drought,Heat,Heavy metal,Pathogen	Cold,Drought,Flooding,Heat,Heavy metal,Herbivory,Pathogen,Salt	Cold,Drought,Flooding,Heat,Heavy metal,Herbivory,Pathogen,Salt	Drought,Salt	Cold,Drought,Heavy metal,Pathogen,Salt	Drought,Heat,Pathogen	Cold,Drought,Heat	Cold,Heat	Heat	Cold,Drought	Cold,Drought,Flooding,Heat,Heavy metal,Herbivory,Pathogen,Salt	Cold,Drought,Heat,Herbivory,Pathogen	Cold,Salt		Cold,Drought,Flooding,Heat,Pathogen,Salt	Drought,Flooding,Pathogen	Cold,Drought,Flooding,Heat,Pathogen	34	8
OG0000599	Cold,Drought,Flooding,Heat,Heavy metal,Herbivory,High light,Pathogen,Salt	Cold,Drought,Flooding,Heavy metal,Salt	Cold,Flooding,Heat,Heavy metal,Salt	Cold,Drought,Flooding,Heat,Heavy metal,Pathogen,Salt	Cold,Drought,Flooding,Pathogen	Cold,Drought,Heavy metal,Pathogen,Salt	Cold,Drought,Flooding,Heat,Pathogen	Cold,Drought,Heat,Heavy metal		Cold,Drought	Cold,Flooding,Heat,Pathogen,Salt	Cold,Drought,Flooding,Heat,Heavy metal,Pathogen,Salt	Cold,Drought,Heavy metal,Salt	Cold,Drought,Flooding,Heat,Heavy metal,Pathogen,Salt	Cold,Heat,High light	Cold,Heat,High light,Pathogen	Heat,Salt	Cold,Drought,Flooding,Heavy metal,Herbivory,Pathogen,Salt	Flooding,Heat,Herbivory,Pathogen,Salt	Cold,Drought,Heat,Heavy metal,Pathogen,Salt	Cold,Drought,Flooding,Heat,Heavy metal,Herbivory,Pathogen,Salt	Cold,Drought,Flooding,Heat,Heavy metal,Herbivory,Pathogen,Salt	Cold,Drought,Salt	Cold,Drought,Heat,Heavy metal,Pathogen,Salt	Drought,Heat,Pathogen	Cold,Drought,Heat,Pathogen	Cold,Drought,Heat	Cold,Drought,Heat,Salt	Cold,Drought	Cold,Drought,Flooding,Heat,Heavy metal,Herbivory,Pathogen,Salt	Cold,Drought,Heat,Heavy metal,Herbivory,Pathogen,Salt	Cold,Drought,Herbivory,Pathogen,Salt		Cold,Drought,Flooding,Heat,Pathogen,Salt	Cold,Drought,Flooding,Heat,Heavy metal,Pathogen,Salt	Cold,Drought,Flooding,Heat,Heavy metal,Herbivory,Pathogen,Salt	34	9
OG0000041	Cold,Drought,Flooding,Heat,Heavy metal,Herbivory,High light,Pathogen,Salt	Cold,Drought,Heavy metal,Pathogen,Salt	Cold,Drought,Flooding,Heat,Heavy metal,High light,Pathogen,Salt	Cold,Drought,Flooding,Heat,Heavy metal,Herbivory,Pathogen,Salt	Cold,Drought,Flooding,Pathogen	Cold,Drought,Heavy metal,Herbivory,Pathogen,Salt	Cold,Drought,Flooding,Heat,Heavy metal,Pathogen	Cold,Drought,Heat,Heavy metal		Cold,Drought,Pathogen,Salt	Cold,Flooding,Heat,Heavy metal,Pathogen,Salt	Cold,Drought,Flooding,Heat,Heavy metal,Herbivory,Pathogen,Salt	Cold,Drought,Heavy metal,Herbivory,Salt	Cold,Drought,Flooding,Heat,Heavy metal,Pathogen,Salt	Cold,Drought,Heat,High light,Salt	Cold,Heat,High light,Pathogen	Cold,Heat	Drought,Flooding,Heavy metal,Herbivory,Pathogen,Salt	Flooding,Heat,Herbivory,Pathogen,Salt	Cold,Drought,Heat,Heavy metal,Pathogen	Cold,Drought,Flooding,Heat,Heavy metal,Herbivory,Pathogen,Salt	Cold,Drought,Flooding,Heat,Heavy metal,Herbivory,Pathogen,Salt	Cold,Drought,Salt	Cold,Drought,Heat,Heavy metal,Pathogen,Salt	Drought,Heat,Pathogen	Cold,Drought,Heat,Pathogen	Cold,Drought,Heat	Cold,Drought,Heat	Cold,Drought	Cold,Drought,Flooding,Heat,Heavy metal,Herbivory,High light,Pathogen,Salt	Cold,Drought,Heat,Heavy metal,Herbivory,Pathogen,Salt	Cold,Drought,Herbivory,Pathogen,Salt		Cold,Drought,Flooding,Heat,Heavy metal,Herbivory,Pathogen,Salt	Cold,Drought,Flooding,Heat,Heavy metal,Pathogen,Salt	Cold,Drought,Flooding,Heat,Heavy metal,Herbivory,Pathogen,Salt	34	9
OG0000866	Cold,Drought,Flooding,Heat,Heavy metal,Herbivory,High light,Pathogen,Salt	Cold,Drought,Flooding,Heavy metal,Pathogen,Salt	Cold,Drought,Flooding,Heat,Heavy metal,High light,Salt	Cold,Drought,Flooding,Heat,Heavy metal,Pathogen,Salt	Cold,Drought,Flooding,Pathogen	Cold,Drought,Pathogen,Salt	Cold,Drought,Flooding,Heat,Heavy metal,Pathogen	Cold,Drought,Heat		Cold,Drought,Pathogen,Salt	Cold,Flooding,Heat,Pathogen,Salt	Cold,Drought,Flooding,Heat,Heavy metal,Herbivory,Pathogen,Salt	Cold,Drought,Heavy metal,Salt	Cold,Drought,Flooding,Heat,Heavy metal,Pathogen,Salt	Cold	Cold,Heat,High light,Pathogen	Heat,Salt	Cold,Drought,Flooding,Heat,Heavy metal,Herbivory,Pathogen,Salt	Heat,Herbivory,Pathogen,Salt	Cold,Drought,Heat,Heavy metal,Pathogen,Salt	Cold,Drought,Flooding,Heat,Heavy metal,Herbivory,Pathogen,Salt	Cold,Drought,Flooding,Heat,Heavy metal,Herbivory,Pathogen,Salt	Cold,Drought,Salt	Cold,Drought,Heat,Heavy metal,Pathogen,Salt	Drought,Heat	Cold,Drought,Heat,Pathogen	Cold,Heat	Heat	Cold,Drought	Cold,Drought,Flooding,Heat,Heavy metal,Herbivory,High light,Pathogen,Salt	Cold,Drought,Heat,Herbivory,Pathogen,Salt	Cold,Drought,Herbivory,Pathogen,Salt		Cold,Drought,Flooding,Heat,Pathogen,Salt	Cold,Drought,Flooding,Heat,Pathogen,Salt	Cold,Drought,Flooding,Heat,Heavy metal,Herbivory,Pathogen,Salt	34	9
OG0000043	Cold,Drought,Flooding,Heat,Heavy metal,Herbivory,High light,Pathogen,Salt	Cold,Drought,Flooding,Heavy metal,Pathogen,Salt	Cold,Drought,Flooding,Heat,Heavy metal,High light,Pathogen,Salt	Cold,Drought,Flooding,Heat,Heavy metal,Herbivory,Pathogen,Salt	Cold,Drought,Flooding,Pathogen	Cold,Drought,Heavy metal,Herbivory,Pathogen,Salt	Cold,Drought,Flooding,Heat,Heavy metal,Pathogen	Cold,Drought,Heat,Heavy metal	Cold,Heat	Cold,Drought,Salt	Cold,Flooding,Heat,Heavy metal,Pathogen,Salt	Cold,Drought,Flooding,Heat,Heavy metal,Herbivory,Pathogen,Salt	Cold,Drought,Heavy metal,Herbivory,Salt		Cold,Heat,Salt	Cold,Heat,High light,Pathogen	Cold,Drought,Heat,Salt	Cold,Drought,Flooding,Heat,Heavy metal,Herbivory,Pathogen,Salt	Heat,Herbivory,Pathogen,Salt	Cold,Drought,Heat,Heavy metal,Pathogen,Salt	Cold,Drought,Flooding,Heat,Heavy metal,Herbivory,Pathogen,Salt	Cold,Drought,Flooding,Heat,Heavy metal,Herbivory,Pathogen,Salt	Cold,Drought,Salt	Cold,Drought,Heat,Heavy metal,Pathogen,Salt	Drought,Heat,Pathogen	Cold,Drought,Heat,Pathogen	Cold,Drought,Heat	Cold,Drought,Heat,Salt	Cold,Drought	Cold,Drought,Flooding,Heat,Heavy metal,Herbivory,High light,Pathogen,Salt	Cold,Drought,Heat,Heavy metal,Herbivory,Pathogen,Salt	Cold,Drought,Herbivory,Pathogen,Salt		Cold,Drought,Flooding,Heat,Heavy metal,Herbivory,Pathogen,Salt	Cold,Drought,Flooding,Heat,Heavy metal,Pathogen,Salt	Cold,Drought,Flooding,Heat,Heavy metal,Herbivory,Pathogen,Salt	34	9
OG0000552	Cold,Drought,Flooding,Heat,Heavy metal,Herbivory,High light,Pathogen,Salt	Cold,Drought,Flooding,Heavy metal,Pathogen,Salt	Cold,Drought,Flooding,Heat,High light,Pathogen	Cold,Drought,Flooding,Heat,Heavy metal,Herbivory,Pathogen,Salt	Cold,Drought,Flooding,Pathogen	Cold,Drought,Heavy metal,Herbivory,Pathogen,Salt	Cold,Flooding,Heat,Heavy metal,Pathogen	Cold,Drought,Heat	Cold,Heat,Pathogen	Cold,Drought,Pathogen,Salt	Cold,Flooding,Heat,Heavy metal,Salt	Cold,Drought,Flooding,Heat,Heavy metal,Pathogen,Salt	Cold,Drought,Heavy metal,Herbivory,Salt	Cold,Drought,Flooding,Heat,Heavy metal,Pathogen,Salt	Cold,Drought,Heat,Salt	Cold,Heat,High light,Pathogen	Cold,Heat,Salt	Cold,Drought,Flooding,Heat,Heavy metal,Herbivory,Pathogen,Salt	Flooding,Heat,Herbivory,Pathogen,Salt	Cold,Drought,Heat,Heavy metal,Pathogen	Cold,Drought,Flooding,Heat,Heavy metal,Herbivory,Pathogen,Salt	Cold,Drought,Flooding,Heat,Heavy metal,Herbivory,Pathogen,Salt	Cold,Drought,Salt	Cold,Drought,Heat,Heavy metal,Pathogen,Salt	Drought,Heat	Cold,Drought,Heat,Pathogen	Cold,Heat		Cold,Drought	Cold,Drought,Flooding,Heat,Heavy metal,Herbivory,High light,Pathogen,Salt	Cold,Drought,Heat,Heavy metal,Herbivory,Pathogen,Salt	Cold,Drought,Herbivory,Pathogen,Salt		Cold,Drought,Flooding,Heat,Pathogen,Salt	Cold,Drought,Flooding,Heat,Heavy metal,Pathogen,Salt	Cold,Drought,Flooding,Heat,Heavy metal,Herbivory,Pathogen,Salt	34	9
OG0000864	Cold,Drought,Flooding,Heat,Heavy metal,Herbivory,High light,Pathogen,Salt	Cold,Drought,Flooding,Heavy metal,Salt	Cold,Drought,Flooding,Heat,Heavy metal,High light,Pathogen	Cold,Drought,Flooding,Heat,Heavy metal,Herbivory,Pathogen,Salt	Cold,Flooding,Pathogen	Cold,Drought,Herbivory,Pathogen	Cold,Flooding,Heat,Pathogen	Cold,Heat	Heat,Pathogen	Cold,Drought	Cold,Flooding,Heat	Cold,Drought,Flooding,Heat,Heavy metal,Pathogen,Salt	Cold,Drought,Heavy metal,Herbivory,Salt	Cold,Drought,Flooding,Heat,Heavy metal,Pathogen,Salt	Cold,Heat	Cold,Heat,High light,Pathogen	Heat	Drought,Flooding,Heavy metal,Herbivory,Pathogen,Salt	Flooding,Heat,Herbivory,Pathogen,Salt	Cold,Drought,Heat,Heavy metal,Pathogen,Salt	Cold,Drought,Flooding,Heat,Heavy metal,Herbivory,Pathogen,Salt	Cold,Drought,Flooding,Heat,Heavy metal,Salt	Drought,Salt	Cold,Drought,Heavy metal,Pathogen,Salt	Drought	Cold,Drought	Cold,Heat		Cold,Drought	Cold,Drought,Flooding,Heat,Heavy metal,Herbivory,High light,Pathogen,Salt	Cold,Drought,Heat,Herbivory,Pathogen,Salt	Cold,Drought,Herbivory,Pathogen,Salt		Cold,Drought,Flooding,Heat,Pathogen,Salt	Drought,Flooding,Heat,Heavy metal,Pathogen,Salt	Cold,Drought,Flooding,Heat,Heavy metal,Herbivory,Pathogen,Salt	34	9
OG0000549	Cold,Drought,Flooding,Heat,Heavy metal,Herbivory,High light,Pathogen,Salt	Cold,Drought,Flooding,Heavy metal,Pathogen,Salt	Cold,Drought,Flooding,Heat,High light	Cold,Drought,Flooding,Heat,Pathogen,Salt	Cold,Drought,Flooding,Pathogen	Cold,Drought,Heavy metal,Herbivory,Pathogen,Salt	Cold,Flooding,Heat,Heavy metal,Pathogen	Cold,Drought,Heat,Heavy metal	Cold,Heat,Heavy metal,Pathogen	Drought	Cold,Flooding,Heat,Heavy metal,Pathogen,Salt	Cold,Drought,Flooding,Heat,Heavy metal,Pathogen,Salt	Cold,Drought,Heavy metal,Herbivory,Salt	Cold,Drought,Flooding,Heat,Heavy metal,Pathogen,Salt	Cold,Drought,Salt	Cold,Heat,High light,Pathogen	Cold,Heat	Cold,Drought,Flooding,Heavy metal,Herbivory,Pathogen,Salt	Heat,Herbivory,Pathogen,Salt	Cold,Drought,Heat,Heavy metal,Pathogen,Salt	Cold,Drought,Flooding,Heat,Heavy metal,Herbivory,Pathogen,Salt	Cold,Drought,Flooding,Heat,Heavy metal,Herbivory,Pathogen,Salt	Cold,Drought,Salt	Cold,Drought,Heavy metal,Pathogen,Salt	Drought	Cold,Drought,Heat	Cold,Drought		Cold,Drought	Cold,Drought,Flooding,Heat,Heavy metal,Herbivory,High light,Pathogen,Salt	Cold,Drought,Heat,Heavy metal,Herbivory,Pathogen,Salt	Cold,Drought,Salt		Cold,Drought,Flooding,Heat,Pathogen,Salt	Cold,Drought,Flooding,Heat,Heavy metal,Pathogen,Salt	Cold,Drought,Flooding,Heat,Heavy metal,Herbivory,Pathogen,Salt	34	9
OG0000546	Cold,Drought,Flooding,Heat,Heavy metal,Herbivory,High light,Pathogen,Salt	Cold,Drought,Flooding,Heavy metal,Pathogen,Salt	Cold,Drought,Flooding,Heat,Heavy metal,Pathogen,Salt	Cold,Drought,Flooding,Heat,Heavy metal,Pathogen,Salt	Cold,Drought,Flooding,Pathogen	Cold,Drought,Heavy metal,Herbivory,Pathogen,Salt	Cold,Drought,Flooding,Heat,Pathogen	Cold,Drought,Heat	Pathogen	Cold,Drought,Pathogen,Salt	Cold,Flooding,Heat,Heavy metal,Pathogen,Salt	Cold,Drought,Flooding,Heat,Heavy metal,Herbivory,Pathogen,Salt	Cold,Drought,Heavy metal,Herbivory,Salt	Cold,Drought,Flooding,Heat,Heavy metal,Pathogen,Salt	Cold	Cold,Heat,High light,Pathogen		Cold,Drought,Flooding,Heavy metal,Herbivory,Pathogen,Salt	Flooding,Heat,Herbivory,Pathogen,Salt	Cold,Drought,Heat,Heavy metal,Pathogen,Salt	Cold,Drought,Flooding,Heat,Heavy metal,Herbivory,Pathogen,Salt	Cold,Drought,Flooding,Heat,Heavy metal,Herbivory,Pathogen,Salt	Cold,Drought,Salt	Cold,Drought,Heat,Heavy metal,Pathogen,Salt	Drought,Heat,Pathogen	Cold,Drought,Heat	Cold,Heat	Cold,Heat	Cold,Drought	Cold,Drought,Flooding,Heat,Heavy metal,Herbivory,Pathogen,Salt	Cold,Drought,Heat,Heavy metal,Herbivory,Pathogen,Salt	Cold,Drought,Herbivory,Pathogen,Salt		Cold,Drought,Flooding,Heat,Heavy metal,Herbivory,Pathogen,Salt	Cold,Drought,Flooding,Heat,Heavy metal,Pathogen,Salt	Cold,Drought,Flooding,Heat,Herbivory,Pathogen,Salt	34	9
OG0000717	Cold,Drought,Flooding,Heat,Heavy metal,Herbivory,High light,Pathogen,Salt	Cold,Drought,Flooding,Heavy metal,Salt	Cold,Drought,Flooding,Heat,Heavy metal,High light,Pathogen	Cold,Drought,Flooding,Heat,Heavy metal,Pathogen,Salt	Cold,Drought,Flooding,Pathogen	Cold,Drought,Heavy metal,Herbivory,Pathogen,Salt	Cold,Drought,Flooding,Heat,Heavy metal,Pathogen	Cold,Drought,Heat,Heavy metal		Cold,Drought,Salt	Cold,Flooding,Heat,Pathogen,Salt	Cold,Drought,Flooding,Heat,Heavy metal,Pathogen,Salt	Cold,Drought,Heavy metal,Herbivory,Salt	Cold,Drought,Flooding,Heat,Heavy metal,Pathogen,Salt	Cold	Cold,Heat,High light,Pathogen	Cold,Drought,Salt	Cold,Drought,Flooding,Heat,Heavy metal,Herbivory,Pathogen,Salt	Heat,Herbivory,Pathogen,Salt	Cold,Drought,Heat,Heavy metal,Pathogen	Cold,Drought,Flooding,Heat,Heavy metal,Herbivory,Pathogen,Salt	Cold,Drought,Flooding,Heat,Heavy metal,Herbivory,Pathogen,Salt	Cold,Drought,Salt	Cold,Drought,Heat,Heavy metal,Pathogen,Salt	Drought,Heat,Pathogen	Cold,Drought	Cold,Heat	Heat	Cold,Drought	Cold,Drought,Flooding,Heat,Heavy metal,Herbivory,High light,Pathogen,Salt	Cold,Drought,Heat,Herbivory,Pathogen,Salt	Cold,Drought,Herbivory,Pathogen,Salt		Cold,Drought,Flooding,Heat,Heavy metal,Pathogen,Salt	Cold,Drought,Flooding,Heat,Heavy metal,Pathogen,Salt	Cold,Drought,Flooding,Heat,Heavy metal,Herbivory,Pathogen,Salt	34	9
OG0000280	Cold,Drought,Flooding,Heat,Heavy metal,Herbivory,High light,Pathogen,Salt	Cold,Drought,Flooding,Heavy metal,Salt	Cold,Drought,Flooding,Heat,Heavy metal,High light,Pathogen,Salt	Cold,Drought,Flooding,Heat,Heavy metal,Pathogen,Salt	Cold,Drought,Flooding,Pathogen	Cold,Drought,Heavy metal,Pathogen,Salt	Cold,Drought,Flooding,Heat,Heavy metal,Pathogen	Cold,Drought,Heat,Heavy metal		Cold,Drought,Pathogen,Salt	Cold,Flooding,Heat,Heavy metal,Pathogen,Salt	Cold,Drought,Flooding,Heat,Heavy metal,Pathogen,Salt	Cold,Drought,Heavy metal,Herbivory,Salt	Cold,Drought,Flooding,Heat,Heavy metal,Pathogen,Salt	Cold,Heat	Cold,Heat,High light,Pathogen	Heat,Salt	Cold,Drought,Flooding,Heat,Heavy metal,Herbivory,Pathogen,Salt	Flooding,Heat,Herbivory,Pathogen,Salt	Cold,Drought,Heat,Heavy metal,Pathogen	Cold,Drought,Flooding,Heat,Heavy metal,Herbivory,Pathogen,Salt	Cold,Drought,Flooding,Heat,Heavy metal,Herbivory,Pathogen,Salt	Cold,Drought,Salt	Cold,Drought,Heat,Heavy metal,Pathogen,Salt	Drought,Heat	Cold,Drought,Heat,Pathogen	Cold,Heat	Cold,Heat	Cold,Drought	Cold,Drought,Flooding,Heat,Heavy metal,Herbivory,Pathogen,Salt	Cold,Drought,Heat,Heavy metal,Herbivory,Pathogen,Salt	Cold,Drought,Herbivory,Pathogen,Salt		Cold,Drought,Flooding,Heat,Pathogen,Salt	Cold,Drought,Flooding,Heat,Heavy metal,Pathogen,Salt	Cold,Drought,Flooding,Heat,Heavy metal,Herbivory,Pathogen,Salt	34	9
OG0000021	Cold,Drought,Flooding,Heat,Heavy metal,Herbivory,High light,Pathogen,Salt	Cold,Drought,Flooding,Heavy metal,Pathogen,Salt	Cold,Drought,Flooding,Heat,Heavy metal,High light,Pathogen,Salt	Cold,Drought,Flooding,Heat,Heavy metal,Herbivory,Pathogen,Salt	Cold,Drought,Flooding,Pathogen	Cold,Drought,Heavy metal,Herbivory,Pathogen,Salt	Cold,Drought,Flooding,Heat,Heavy metal,Pathogen	Cold,Drought,Heat,Heavy metal		Cold,Drought,Pathogen,Salt	Cold,Flooding,Heat,Heavy metal,Pathogen,Salt	Cold,Drought,Flooding,Heat,Heavy metal,Herbivory,Pathogen,Salt	Cold,Drought,Heavy metal,Herbivory,Salt	Cold,Drought,Flooding,Heat,Heavy metal,Pathogen,Salt	Heat	Cold,Heat,High light,Pathogen	Cold,Drought,Heat,Salt	Cold,Drought,Flooding,Heat,Heavy metal,Herbivory,Pathogen,Salt	Flooding,Heat,Herbivory,Pathogen,Salt	Cold,Drought,Heat,Heavy metal,Pathogen,Salt	Cold,Drought,Flooding,Heat,Heavy metal,Herbivory,Pathogen,Salt	Cold,Drought,Flooding,Heat,Heavy metal,Herbivory,Pathogen,Salt	Cold,Drought,Salt	Cold,Drought,Heat,Heavy metal,Pathogen,Salt	Drought,Heat,Pathogen	Cold,Drought,Heat,Pathogen	Cold,Drought,Heat	Drought,Heat,Salt	Cold,Drought	Cold,Drought,Flooding,Heat,Heavy metal,Herbivory,High light,Pathogen,Salt	Cold,Drought,Heat,Heavy metal,Herbivory,Pathogen,Salt	Cold,Drought,Herbivory,Pathogen,Salt		Cold,Drought,Flooding,Heat,Heavy metal,Herbivory,Pathogen,Salt	Cold,Drought,Flooding,Heat,Heavy metal,Pathogen,Salt	Cold,Drought,Flooding,Heat,Heavy metal,Herbivory,Pathogen,Salt	34	9
OG0000572	Cold,Drought,Flooding,Heat,Heavy metal,Herbivory,High light,Pathogen,Salt	Cold,Drought,Flooding,Heavy metal,Salt	Cold,Drought,Flooding,Heat,Heavy metal,High light,Pathogen	Cold,Drought,Flooding,Heat,Heavy metal,Herbivory,Pathogen,Salt	Cold,Drought,Flooding,Pathogen	Cold,Drought,Heavy metal,Pathogen	Cold,Drought,Flooding,Heat,Heavy metal,Pathogen	Cold,Drought,Heat,Heavy metal	Heat,Pathogen	Cold,Drought,Pathogen,Salt	Cold,Flooding,Heat,Pathogen,Salt	Cold,Drought,Flooding,Heat,Heavy metal,Pathogen,Salt	Cold,Drought,Heavy metal,Salt	Cold,Drought,Flooding,Heat,Heavy metal,Pathogen,Salt	Cold,Drought,Heat,Salt	Cold,Heat,High light,Pathogen		Drought,Flooding,Heat,Heavy metal,Herbivory,Pathogen,Salt	Heat,Herbivory,Pathogen,Salt	Cold,Drought,Heat,Heavy metal,Pathogen,Salt	Cold,Drought,Flooding,Heat,Heavy metal,Herbivory,Pathogen,Salt	Cold,Drought,Flooding,Heat,Heavy metal,Herbivory,Pathogen,Salt	Cold,Drought,Salt	Cold,Drought,Heat,Heavy metal,Pathogen,Salt	Drought,Heat,Pathogen	Cold,Drought	Cold,Drought,Heat	Heat	Cold,Drought	Cold,Drought,Flooding,Heat,Heavy metal,Herbivory,High light,Pathogen,Salt	Cold,Drought,Heat,Pathogen,Salt	Cold,Drought,Herbivory,Pathogen,Salt		Cold,Drought,Flooding,Heat,Heavy metal,Herbivory,Pathogen,Salt	Cold,Drought,Flooding,Heat,Heavy metal,Pathogen,Salt	Cold,Drought,Flooding,Heat,Heavy metal,Herbivory,Pathogen,Salt	34	9
OG0000295	Cold,Drought,Flooding,Heat,Heavy metal,Herbivory,High light,Pathogen,Salt	Cold,Drought,Flooding,Heavy metal,Salt	Cold,Drought,Flooding,Heat,Heavy metal,High light	Cold,Drought,Flooding,Heat,Heavy metal,Herbivory,Pathogen,Salt	Cold,Drought,Flooding,Pathogen	Cold,Drought,Heavy metal	Cold,Drought,Flooding,Heat,Pathogen	Cold,Drought,Heat,Heavy metal	Cold,Heat,Heavy metal	Cold,Drought,Salt	Cold,Flooding,Heat,Heavy metal,Pathogen,Salt	Cold,Drought,Flooding,Heat,Heavy metal,Pathogen,Salt	Cold,Drought,Heavy metal,Herbivory,Salt	Cold,Drought,Flooding,Heat,Heavy metal,Pathogen,Salt	Cold,Heat	Heat,High light,Pathogen	Heat	Drought,Heat,Heavy metal,Herbivory,Pathogen,Salt	Heat,Herbivory,Pathogen,Salt	Cold,Drought,Heat,Heavy metal,Pathogen,Salt	Cold,Drought,Flooding,Heat,Heavy metal,Herbivory,Pathogen,Salt	Cold,Drought,Flooding,Heat,Heavy metal,Herbivory,Pathogen,Salt	Cold,Drought,Salt	Cold,Drought,Heat,Heavy metal,Pathogen,Salt	Drought,Heat	Cold,Drought,Heat	Cold,Heat		Cold,Drought	Cold,Drought,Flooding,Heat,Heavy metal,Herbivory,High light,Pathogen,Salt	Cold,Drought,Heat,Heavy metal,Herbivory,Pathogen,Salt	Cold,Drought,Herbivory,Pathogen,Salt		Cold,Drought,Flooding,Heat,Heavy metal,Pathogen,Salt	Cold,Drought,Flooding,Heat,Heavy metal,Pathogen,Salt	Cold,Drought,Flooding,Heat,Herbivory,Pathogen,Salt	34	9
OG0000703	Cold,Drought,Flooding,Heat,Heavy metal,Herbivory,High light,Pathogen,Salt	Cold,Drought,Flooding,Heavy metal,Salt	Cold,Drought,Flooding,Heat,High light,Salt	Cold,Drought,Flooding,Heat,Heavy metal,Pathogen,Salt	Cold,Drought,Flooding,Pathogen	Cold,Drought,Pathogen	Cold,Drought,Flooding,Heat,Pathogen	Cold,Drought,Heat		Drought,Pathogen,Salt	Cold,Flooding,Heat,Pathogen,Salt	Cold,Drought,Flooding,Heat,Heavy metal,Pathogen,Salt	Cold,Drought,Heavy metal,Herbivory,Salt	Cold,Drought,Flooding,Heat,Heavy metal,Pathogen,Salt	Cold,Drought,Heat,Salt	Cold,Heat,High light	Cold,Drought,Heat,Salt	Drought,Flooding,Heavy metal,Herbivory,Pathogen,Salt	Heat,Herbivory,Pathogen,Salt	Cold,Drought,Heat,Heavy metal,Pathogen	Cold,Drought,Flooding,Heat,Heavy metal,Herbivory,Pathogen,Salt	Cold,Drought,Flooding,Heat,Heavy metal,Herbivory,Pathogen,Salt	Cold,Drought,Salt	Cold,Drought,Heat,Heavy metal,Pathogen,Salt	Drought,Heat,Pathogen	Cold,Drought,Heat,Pathogen	Cold,Drought,Heat	Cold,Drought,Heat,Salt	Cold,Drought	Cold,Drought,Flooding,Heat,Heavy metal,Herbivory,High light,Pathogen,Salt	Cold,Drought,Heat,Herbivory,Pathogen,Salt	Drought,Herbivory,Pathogen,Salt		Cold,Drought,Flooding,Heat,Pathogen,Salt	Cold,Drought,Flooding,Heat,Pathogen,Salt	Cold,Drought,Flooding,Heat,Heavy metal,Herbivory,Pathogen,Salt	34	9
OG0000587	Cold,Drought,Flooding,Heat,Herbivory,High light,Pathogen,Salt	Cold,Drought,Heavy metal,Salt	Cold,Drought,Flooding,Heat,Heavy metal	Cold,Drought,Flooding,Heat,Herbivory,Pathogen,Salt	Cold,Drought,Flooding,Pathogen	Cold,Drought,Pathogen,Salt	Cold,Drought,Flooding,Heat,Heavy metal,Pathogen	Cold,Heat,Heavy metal	Heat,Heavy metal	Drought,Salt	Cold,Flooding,Heat	Cold,Drought,Flooding,Heat,Heavy metal,Pathogen,Salt	Cold,Drought,Heavy metal,Herbivory,Salt	Cold,Drought,Flooding,Heat,Heavy metal,Pathogen,Salt	Heat	Heat,Pathogen	Cold,Heat	Cold,Drought,Flooding,Heavy metal,Herbivory,Pathogen,Salt	Heat,Pathogen,Salt	Cold,Drought,Heat,Heavy metal,Pathogen	Cold,Drought,Flooding,Heat,Heavy metal,Herbivory,Pathogen,Salt	Cold,Drought,Flooding,Heat,Heavy metal,Herbivory,Pathogen,Salt	Cold,Drought	Cold,Drought,Heat,Heavy metal,Pathogen,Salt	Drought,Heat,Pathogen	Drought,Heat,Pathogen	Cold,Heat		Cold,Drought	Cold,Drought,Flooding,Heat,Heavy metal,Herbivory,Pathogen,Salt	Cold,Drought,Heat,Herbivory,Pathogen,Salt	Cold,Salt		Cold,Drought,Flooding,Heat,Heavy metal,Pathogen,Salt	Cold,Drought,Flooding,Heat,Pathogen,Salt	Cold,Drought,Flooding,Heat,Herbivory,Pathogen,Salt	34	9
OG0000002	Cold,Drought,Flooding,Heat,Heavy metal,Herbivory,High light,Pathogen,Salt	Cold,Drought,Flooding,Heavy metal,Pathogen,Salt	Cold,Drought,Flooding,Heat,Heavy metal,High light,Pathogen,Salt	Cold,Drought,Flooding,Heat,Heavy metal,Herbivory,Pathogen,Salt	Cold,Drought,Flooding,Pathogen	Cold,Drought,Heavy metal,Herbivory,Pathogen,Salt	Cold,Drought,Flooding,Heat,Heavy metal,Pathogen	Cold,Drought,Heat,Heavy metal	Cold,Heat,Heavy metal,Pathogen	Cold,Drought,Pathogen,Salt	Cold,Flooding,Heat,Heavy metal,Pathogen,Salt	Cold,Drought,Flooding,Heat,Heavy metal,Herbivory,Pathogen,Salt	Cold,Drought,Heavy metal,Herbivory,Salt	Cold,Drought,Flooding,Heat,Heavy metal,Pathogen,Salt		Cold,Heat,High light,Pathogen	Cold,Drought,Heat,Salt	Cold,Drought,Flooding,Heat,Heavy metal,Herbivory,Pathogen,Salt	Flooding,Heat,Herbivory,Pathogen,Salt	Cold,Drought,Heat,Heavy metal,Pathogen,Salt	Cold,Drought,Flooding,Heat,Heavy metal,Herbivory,Pathogen,Salt	Cold,Drought,Flooding,Heat,Heavy metal,Herbivory,Pathogen,Salt	Cold,Drought,Salt	Cold,Drought,Heat,Heavy metal,Pathogen,Salt	Drought,Heat,Pathogen	Cold,Drought,Heat,Pathogen	Cold,Drought,Heat	Cold,Drought,Heat,Salt	Cold,Drought	Cold,Drought,Flooding,Heat,Heavy metal,Herbivory,High light,Pathogen,Salt	Cold,Drought,Heat,Heavy metal,Herbivory,Pathogen,Salt	Cold,Drought,Herbivory,Pathogen,Salt		Cold,Drought,Flooding,Heat,Heavy metal,Herbivory,Pathogen,Salt	Cold,Drought,Flooding,Heat,Heavy metal,Pathogen,Salt	Cold,Drought,Flooding,Heat,Heavy metal,Herbivory,Pathogen,Salt	34	9
OG0000697	Cold,Drought,Flooding,Heat,Heavy metal,Herbivory,High light,Pathogen,Salt	Cold,Drought,Flooding,Heavy metal,Salt	Cold,Flooding,Heat,Pathogen	Cold,Drought,Flooding,Heat,Heavy metal,Herbivory,Pathogen,Salt	Cold,Drought,Flooding,Pathogen	Cold,Drought,Salt	Cold,Drought,Flooding,Heat,Heavy metal,Pathogen	Cold,Drought,Heat,Heavy metal	Cold,Heat,Heavy metal,Pathogen	Drought,Salt	Cold,Flooding,Heat,Salt	Cold,Drought,Flooding,Heat,Heavy metal,Pathogen,Salt	Cold,Drought,Heavy metal,Herbivory,Salt	Cold,Drought,Flooding,Heat,Heavy metal,Pathogen,Salt	Cold,Heat	Heat,Pathogen	Drought,Heat,Salt	Cold,Drought,Flooding,Heavy metal,Pathogen,Salt	Flooding,Heat,Pathogen,Salt	Cold,Drought,Heat,Heavy metal,Pathogen	Cold,Drought,Flooding,Heat,Heavy metal,Herbivory,Pathogen,Salt	Cold,Drought,Flooding,Heat,Heavy metal,Herbivory,Pathogen,Salt	Cold,Drought,Salt	Cold,Drought,Heavy metal,Pathogen,Salt	Drought,Heat,Pathogen	Cold,Drought	Cold		Cold,Drought	Cold,Drought,Flooding,Heat,Heavy metal,Herbivory,High light,Pathogen,Salt	Cold,Drought,Heat,Herbivory,Pathogen,Salt	Cold,Drought,Herbivory,Pathogen,Salt		Cold,Drought,Flooding,Heat,Pathogen,Salt	Cold,Drought,Flooding,Heat,Pathogen,Salt	Cold,Drought,Flooding,Heat,Heavy metal,Herbivory,Pathogen,Salt	34	9
OG0008439	Drought,Flooding,Heat,Heavy metal,Herbivory,High light,Pathogen,Salt	Cold,Drought,Flooding,Heavy metal,Salt	Drought,Flooding,Heat	Cold,Drought,Flooding,Heat,Heavy metal,Pathogen,Salt	Cold,Flooding,Pathogen	Cold,Drought,Pathogen	Heat,Pathogen	Cold,Drought,Heat	Cold,Heat,Pathogen	Cold,Drought	Cold,Flooding,Heat,Pathogen,Salt	Cold,Drought,Flooding,Heat,Pathogen,Salt	Cold,Drought,Heavy metal,Herbivory,Salt	Cold,Drought,Flooding,Heavy metal,Pathogen,Salt	Cold,Heat,Salt	Heat,Pathogen	Cold,Salt		Heat,Pathogen	Cold,Drought,Heat,Pathogen,Salt	Cold,Drought,Flooding,Heat,Heavy metal,Pathogen,Salt	Cold,Drought,Flooding,Heat,Heavy metal,Herbivory,Pathogen,Salt	Drought,Salt	Cold,Drought,Heavy metal,Pathogen,Salt	Drought,Heat,Pathogen	Drought	Cold	Heat	Cold,Drought	Cold,Drought,Heat,Heavy metal,Herbivory,High light,Pathogen,Salt	Cold,Drought,Salt	Cold,Drought,Pathogen,Salt		Cold,Drought,Flooding,Heat,Herbivory,Pathogen,Salt	Drought,Flooding,Heat,Pathogen	Cold,Drought,Heat,Pathogen,Salt	34	9
OG0000583	Cold,Drought,Flooding,Heat,Heavy metal,Herbivory,High light,Pathogen,Salt	Cold,Drought,Flooding,Heavy metal,Salt	Cold,Drought,Flooding,Heat,Heavy metal,Pathogen	Cold,Drought,Flooding,Heat,Heavy metal,Herbivory,Pathogen,Salt	Cold,Drought,Pathogen	Cold,Drought,Heavy metal,Herbivory,Pathogen	Cold,Drought,Flooding,Heat,Heavy metal,Pathogen	Cold,Drought,Heat,Heavy metal		Cold,Drought,Pathogen	Cold,Flooding,Heat,Pathogen,Salt	Cold,Drought,Flooding,Heat,Heavy metal,Pathogen,Salt	Cold,Drought,Heavy metal,Herbivory,Salt	Cold,Drought,Flooding,Heat,Heavy metal,Pathogen,Salt	Heat	Cold,Heat,High light,Pathogen	Cold,Drought,Heat,Salt	Cold,Drought,Flooding,Heat,Heavy metal,Pathogen,Salt	Heat,Pathogen,Salt	Cold,Drought,Heat,Heavy metal,Pathogen,Salt	Cold,Drought,Flooding,Heat,Heavy metal,Herbivory,Pathogen,Salt	Cold,Drought,Flooding,Heat,Heavy metal,Herbivory,Pathogen,Salt	Cold,Drought,Salt	Cold,Drought,Heat,Heavy metal,Pathogen,Salt	Drought,Heat,Pathogen	Cold,Drought,Heat,Pathogen	Cold,Drought,Heat	Cold,Heat	Cold,Drought	Cold,Drought,Flooding,Heat,Heavy metal,Herbivory,High light,Pathogen,Salt	Cold,Drought,Heat,Heavy metal,Herbivory,Pathogen,Salt	Cold,Drought,Herbivory,Pathogen,Salt		Cold,Drought,Flooding,Heat,Pathogen,Salt	Cold,Drought,Flooding,Heat,Pathogen,Salt	Cold,Drought,Flooding,Heat,Heavy metal,Herbivory,Pathogen,Salt	34	9
OG0000310	Cold,Drought,Flooding,Heat,Heavy metal,Herbivory,High light,Pathogen,Salt	Cold,Drought,Flooding,Heavy metal,Salt	Cold,Drought,Flooding,Heat,Heavy metal,High light,Pathogen,Salt	Cold,Drought,Flooding,Heat,Heavy metal,Herbivory,Pathogen,Salt	Cold,Drought,Flooding,Pathogen	Cold,Drought,Pathogen	Cold,Flooding	Cold,Drought,Heat,Heavy metal	Heat,Heavy metal	Cold,Drought,Salt	Cold,Flooding,Heat,Pathogen	Cold,Drought,Flooding,Heat,Heavy metal,Pathogen,Salt	Cold,Drought,Heavy metal,Herbivory,Salt	Cold,Drought,Flooding,Heat,Heavy metal,Pathogen,Salt		Cold,Heat,Pathogen	Cold,Heat,Salt	Cold,Drought,Heat,Heavy metal,Herbivory,Pathogen,Salt	Flooding,Heat,Salt	Cold,Drought,Heat,Heavy metal,Pathogen	Cold,Drought,Flooding,Heat,Heavy metal,Herbivory,Pathogen,Salt	Cold,Drought,Flooding,Heat,Heavy metal,Herbivory,Pathogen,Salt	Cold,Drought,Salt	Cold,Drought,Heat,Heavy metal,Pathogen,Salt	Drought,Heat,Pathogen	Cold,Drought,Heat,Pathogen	Cold,Heat	Cold	Cold,Drought	Cold,Drought,Flooding,Heat,Heavy metal,Herbivory,Pathogen,Salt	Cold,Drought,Heat,Herbivory,Pathogen,Salt	Cold,Drought,Herbivory,Pathogen,Salt		Cold,Drought,Flooding,Heat,Heavy metal,Pathogen,Salt	Cold,Drought,Flooding,Heat,Pathogen,Salt	Cold,Drought,Flooding,Heat,Heavy metal,Herbivory,Pathogen,Salt	34	9
OG0000006	Cold,Drought,Flooding,Heat,Heavy metal,Herbivory,High light,Pathogen,Salt	Cold,Drought,Flooding,Heavy metal,Pathogen,Salt	Cold,Drought,Flooding,Heat,Heavy metal,High light,Pathogen,Salt	Cold,Drought,Flooding,Heat,Heavy metal,Herbivory,Pathogen,Salt	Cold,Drought,Flooding,Pathogen	Cold,Drought,Heavy metal,Herbivory,Pathogen,Salt	Cold,Drought,Flooding,Heat,Heavy metal,Pathogen	Cold,Drought,Heat,Heavy metal		Cold,Drought,Pathogen,Salt	Cold,Flooding,Heat,Heavy metal,Pathogen,Salt	Cold,Drought,Flooding,Heat,Heavy metal,Herbivory,Pathogen,Salt	Cold,Drought,Heavy metal,Herbivory,Salt	Cold,Drought,Flooding,Heat,Heavy metal,Pathogen,Salt	Cold	Cold,Heat,High light,Pathogen	Cold,Drought,Heat,Salt	Cold,Drought,Flooding,Heat,Heavy metal,Herbivory,Pathogen,Salt	Heat,Herbivory,Pathogen,Salt	Cold,Drought,Heat,Heavy metal,Pathogen,Salt	Cold,Drought,Flooding,Heat,Heavy metal,Herbivory,Pathogen,Salt	Cold,Drought,Flooding,Heat,Heavy metal,Herbivory,Pathogen,Salt	Cold,Drought,Salt	Cold,Drought,Heat,Heavy metal,Pathogen,Salt	Drought,Heat,Pathogen	Cold,Drought,Heat,Pathogen	Cold,Drought,Heat	Cold,Heat	Cold,Drought	Cold,Drought,Flooding,Heat,Heavy metal,Herbivory,High light,Pathogen,Salt	Cold,Drought,Heat,Heavy metal,Herbivory,Pathogen,Salt	Cold,Drought,Herbivory,Pathogen,Salt		Cold,Drought,Flooding,Heat,Heavy metal,Herbivory,Pathogen,Salt	Cold,Drought,Flooding,Heat,Heavy metal,Pathogen,Salt	Cold,Drought,Flooding,Heat,Heavy metal,Herbivory,Pathogen,Salt	34	9
OG0000007	Cold,Drought,Flooding,Heat,Heavy metal,Herbivory,High light,Pathogen,Salt	Cold,Drought,Flooding,Heavy metal,Pathogen,Salt	Cold,Drought,Flooding,Heat,Heavy metal,High light,Pathogen,Salt	Cold,Drought,Flooding,Heat,Heavy metal,Herbivory,Pathogen,Salt	Cold,Drought,Flooding,Pathogen	Cold,Drought,Heavy metal,Herbivory,Pathogen,Salt	Cold,Drought,Flooding,Heat,Heavy metal,Pathogen	Cold,Drought,Heat,Heavy metal	Heat,Heavy metal	Cold,Drought,Pathogen,Salt	Cold,Flooding,Heat,Heavy metal,Pathogen,Salt	Cold,Drought,Flooding,Heat,Heavy metal,Herbivory,Pathogen,Salt	Cold,Drought,Heavy metal,Herbivory,Salt	Cold,Drought,Flooding,Heat,Heavy metal,Pathogen,Salt		Cold,Heat,High light,Pathogen	Cold,Heat,Salt	Cold,Drought,Flooding,Heat,Heavy metal,Herbivory,Pathogen,Salt	Flooding,Heat,Herbivory,Pathogen,Salt	Cold,Drought,Heat,Heavy metal,Pathogen,Salt	Cold,Drought,Flooding,Heat,Heavy metal,Herbivory,Pathogen,Salt	Cold,Drought,Flooding,Heat,Heavy metal,Herbivory,Pathogen,Salt	Cold,Drought,Salt	Cold,Drought,Heat,Heavy metal,Pathogen,Salt	Drought,Heat,Pathogen	Cold,Drought,Heat,Pathogen	Cold,Drought,Heat	Cold,Drought,Heat,Salt	Cold,Drought	Cold,Drought,Flooding,Heat,Heavy metal,Herbivory,High light,Pathogen,Salt	Cold,Drought,Heat,Heavy metal,Herbivory,Pathogen,Salt	Cold,Drought,Herbivory,Pathogen,Salt		Cold,Drought,Flooding,Heat,Heavy metal,Pathogen,Salt	Cold,Drought,Flooding,Heat,Heavy metal,Pathogen,Salt	Cold,Drought,Flooding,Heat,Heavy metal,Herbivory,Pathogen,Salt	34	9
OG0000308	Cold,Drought,Flooding,Heat,Heavy metal,Herbivory,High light,Pathogen,Salt	Cold,Drought,Flooding,Heavy metal,Pathogen,Salt	Cold,Drought,Flooding,Heat,High light,Pathogen,Salt	Cold,Drought,Flooding,Heat,Heavy metal,Herbivory,Pathogen,Salt	Cold,Drought,Flooding,Pathogen	Cold,Drought,Heavy metal,Herbivory,Pathogen,Salt	Cold,Drought,Flooding,Heat,Heavy metal,Pathogen	Cold,Drought,Heat,Heavy metal		Cold,Drought,Pathogen,Salt	Cold,Flooding,Heat,Heavy metal,Pathogen,Salt	Cold,Drought,Flooding,Heat,Heavy metal,Herbivory,Pathogen,Salt	Cold,Drought,Heavy metal,Herbivory,Salt	Cold,Drought,Flooding,Heat,Heavy metal,Pathogen,Salt	Cold,Heat,Salt	Cold,Heat,High light,Pathogen	Heat	Cold,Drought,Flooding,Heat,Heavy metal,Herbivory,Pathogen,Salt	Heat,Herbivory,Pathogen,Salt	Cold,Drought,Heat,Heavy metal,Pathogen,Salt	Cold,Drought,Flooding,Heat,Heavy metal,Herbivory,Pathogen,Salt	Cold,Drought,Flooding,Heat,Heavy metal,Herbivory,Pathogen,Salt	Cold,Drought,Salt	Cold,Drought,Heat,Heavy metal,Pathogen,Salt	Drought	Cold,Drought	Cold,Drought,Heat	Heat	Cold,Drought	Cold,Drought,Flooding,Heat,Heavy metal,Herbivory,High light,Pathogen,Salt	Cold,Drought,Heat,Herbivory,Pathogen,Salt	Cold,Drought,Herbivory,Pathogen,Salt		Cold,Drought,Flooding,Heat,Heavy metal,Herbivory,Pathogen,Salt	Cold,Drought,Flooding,Heat,Pathogen,Salt	Cold,Drought,Flooding,Heat,Heavy metal,Herbivory,Pathogen,Salt	34	9
OG0000317	Cold,Drought,Flooding,Heat,Heavy metal,Herbivory,High light,Pathogen,Salt	Cold,Drought,Salt	Cold,Drought,Heat,Pathogen	Cold,Drought,Flooding,Heat,Heavy metal,Herbivory,Pathogen,Salt	Cold,Drought,Flooding,Pathogen	Cold,Drought,Pathogen	Cold,Drought,Flooding,Heat,Pathogen	Cold,Drought,Heat,Heavy metal	Cold,Heat	Cold,Drought,Salt	Cold,Flooding,Heat	Cold,Drought,Flooding,Heat,Heavy metal,Pathogen,Salt	Cold,Drought,Heavy metal,Herbivory,Salt	Cold,Drought,Flooding,Heat,Pathogen,Salt	Cold,Heat	Cold,Heat,Pathogen	Cold	Cold,Drought,Flooding,Heat,Heavy metal,Herbivory,Pathogen,Salt	Heat,Pathogen,Salt	Cold,Drought,Heat,Heavy metal,Pathogen	Cold,Drought,Flooding,Heat,Heavy metal,Herbivory,Pathogen,Salt	Cold,Drought,Heat,Heavy metal,Herbivory,Pathogen,Salt	Cold,Drought,Salt	Cold,Drought,Heavy metal,Pathogen,Salt	Drought,Heat	Cold,Drought,Heat,Pathogen	Cold,Heat		Cold,Drought	Cold,Drought,Flooding,Heat,Heavy metal,Pathogen,Salt	Cold,Drought,Heat,Pathogen,Salt	Cold,Drought,Herbivory,Salt		Cold,Drought,Flooding,Heat,Herbivory,Pathogen,Salt	Drought,Flooding,Heat,Pathogen,Salt	Cold,Drought,Flooding,Heat,Herbivory,Pathogen,Salt	34	9
OG0000698	Cold,Drought,Flooding,Heat,Heavy metal,Herbivory,High light,Pathogen,Salt	Cold,Drought,Flooding,Heavy metal,Salt	Cold,Drought,Flooding,Heat,High light,Salt	Cold,Drought,Flooding,Heat,Heavy metal,Pathogen,Salt	Cold,Drought,Flooding	Cold,Drought	Cold,Drought,Flooding,Heat,Heavy metal	Cold,Drought,Heat		Drought	Cold,Flooding,Heat,Salt	Cold,Drought,Flooding,Heat,Heavy metal,Pathogen,Salt	Cold,Heavy metal,Herbivory,Salt	Cold,Drought,Flooding,Heat,Heavy metal,Pathogen,Salt	Heat	Cold,Heat,Pathogen	Heat	Heavy metal	Heat,Pathogen,Salt	Cold,Drought,Heat,Heavy metal,Pathogen,Salt	Cold,Drought,Flooding,Heat,Heavy metal,Herbivory,Pathogen,Salt	Cold,Drought,Flooding,Heat,Heavy metal,Herbivory,Pathogen,Salt	Cold,Drought,Salt	Cold,Drought,Heavy metal,Pathogen	Drought,Heat,Pathogen	Drought,Heat	Cold,Heat	Heat	Cold,Drought	Cold,Drought,Flooding,Heat,Heavy metal,Pathogen,Salt	Cold,Drought,Heat,Herbivory,Salt	Cold,Drought,Herbivory,Pathogen,Salt		Cold,Drought,Flooding,Heat,Heavy metal,Pathogen,Salt	Cold,Drought,Flooding,Heat,Pathogen,Salt	Cold,Drought,Flooding,Heat,Pathogen,Salt	34	9
OG0000304	Cold,Drought,Flooding,Heat,Heavy metal,Herbivory,High light,Pathogen,Salt	Cold,Drought,Flooding,Heavy metal,Pathogen,Salt	Cold,Drought,Flooding,Heat,Pathogen	Cold,Drought,Flooding,Heat,Heavy metal,Herbivory,Pathogen,Salt	Cold,Drought,Flooding,Pathogen	Cold,Drought,Salt	Cold,Drought,Flooding,Heat,Pathogen	Cold,Drought,Heat	Cold,Heavy metal	Cold,Drought,Pathogen,Salt	Cold,Flooding,Heat,Heavy metal,Pathogen,Salt	Cold,Drought,Flooding,Heat,Heavy metal,Pathogen,Salt	Cold,Drought,Heavy metal,Herbivory,Salt	Cold,Drought,Flooding,Heat,Heavy metal,Pathogen,Salt	Cold	Cold,Heat,High light,Pathogen	Heat	Cold,Drought,Flooding,Heavy metal,Herbivory,Pathogen,Salt	Heat,Herbivory,Pathogen,Salt	Cold,Drought,Heat,Heavy metal,Pathogen,Salt	Cold,Drought,Flooding,Heat,Heavy metal,Herbivory,Pathogen,Salt	Cold,Drought,Flooding,Heat,Heavy metal,Herbivory,Pathogen,Salt	Cold,Drought,Salt	Cold,Drought,Heat,Heavy metal,Pathogen,Salt	Drought,Heat	Cold,Heat	Cold,Heat		Cold,Drought	Cold,Drought,Flooding,Heat,Heavy metal,Herbivory,High light,Pathogen,Salt	Cold,Drought,Heat,Herbivory,Pathogen,Salt	Cold,Drought,Herbivory,Pathogen,Salt		Cold,Drought,Flooding,Heat,Heavy metal,Pathogen,Salt	Cold,Drought,Flooding,Heat,Heavy metal,Pathogen,Salt	Cold,Drought,Flooding,Heat,Heavy metal,Herbivory,Pathogen,Salt	34	9
OG0000694	Cold,Drought,Flooding,Heat,Heavy metal,Herbivory,High light,Pathogen,Salt	Cold,Drought,Heavy metal,Salt	Cold,Drought,Flooding,Heat,Heavy metal,High light,Pathogen,Salt	Cold,Drought,Flooding,Heat,Pathogen,Salt	Cold,Drought	Cold,Drought,Herbivory,Pathogen,Salt	Cold,Drought,Flooding,Heat,Heavy metal,Pathogen	Cold,Drought,Heat,Heavy metal		Drought,Pathogen	Cold,Flooding,Heat,Salt	Cold,Drought,Flooding,Heat,Pathogen,Salt	Cold,Drought,Heavy metal,Herbivory,Salt	Cold,Drought,Flooding,Heat,Heavy metal,Pathogen,Salt	Cold,Heat	Cold,Heat,Pathogen	Cold,Heat,Salt	Drought,Heat,Herbivory,Salt	Heat,Herbivory,Pathogen,Salt	Cold,Drought,Heat,Heavy metal,Pathogen	Cold,Drought,Flooding,Heat,Heavy metal,Herbivory,Pathogen,Salt	Cold,Drought,Flooding,Heat,Heavy metal,Herbivory,Pathogen,Salt	Cold,Drought,Salt	Cold,Drought,Heat,Heavy metal,Pathogen,Salt	Drought,Heat,Pathogen	Drought	Cold	Heat	Cold,Drought	Cold,Drought,Heat,Heavy metal,Herbivory,Pathogen,Salt	Cold,Drought,Heat,Heavy metal,Herbivory,Pathogen,Salt	Cold,Drought,Herbivory,Pathogen,Salt		Cold,Drought,Flooding,Heat,Heavy metal,Herbivory,Pathogen,Salt	Drought,Flooding,Heat,Pathogen,Salt	Cold,Drought,Flooding,Heat,Heavy metal,Herbivory,Pathogen,Salt	34	9
OG0000020	Cold,Drought,Flooding,Heat,Heavy metal,Herbivory,High light,Pathogen,Salt	Cold,Drought,Flooding,Heavy metal,Pathogen,Salt	Cold,Drought,Flooding,Heat,Heavy metal,High light,Pathogen,Salt	Cold,Drought,Flooding,Heat,Heavy metal,Herbivory,Pathogen,Salt	Cold,Drought,Flooding,Pathogen	Cold,Drought,Heavy metal,Herbivory,Pathogen,Salt	Cold,Drought,Flooding,Heavy metal,Pathogen	Cold,Drought,Heat,Heavy metal		Cold,Drought,Pathogen,Salt	Cold,Flooding,Heat,Heavy metal,Pathogen,Salt	Cold,Drought,Flooding,Heat,Heavy metal,Herbivory,Pathogen,Salt	Cold,Drought,Heavy metal,Herbivory,Salt	Cold,Drought,Flooding,Heat,Heavy metal,Pathogen,Salt	Cold,Heat,Salt	Cold,Heat,High light,Pathogen	Cold,Drought,Heat,Salt	Cold,Drought,Flooding,Heat,Heavy metal,Herbivory,Pathogen,Salt	Flooding,Heat,Herbivory,Pathogen,Salt	Cold,Drought,Heat,Heavy metal,Pathogen,Salt	Cold,Drought,Flooding,Heat,Heavy metal,Herbivory,Pathogen,Salt	Cold,Drought,Flooding,Heat,Heavy metal,Herbivory,Pathogen,Salt	Cold,Drought,Salt	Cold,Drought,Heat,Heavy metal,Pathogen,Salt	Drought,Heat,Pathogen	Cold,Drought,Heat,Pathogen	Cold,Drought,Heat	Cold,Drought,Heat	Cold,Drought	Cold,Drought,Flooding,Heat,Heavy metal,Herbivory,High light,Pathogen,Salt	Cold,Drought,Heat,Heavy metal,Herbivory,Pathogen,Salt	Cold,Drought,Herbivory,Pathogen,Salt		Cold,Drought,Flooding,Heat,Heavy metal,Herbivory,Pathogen,Salt	Cold,Drought,Flooding,Heat,Heavy metal,Pathogen,Salt	Cold,Drought,Flooding,Heat,Heavy metal,Herbivory,Pathogen,Salt	34	9
OG0000579	Cold,Drought,Flooding,Heat,Heavy metal,Herbivory,High light,Pathogen,Salt	Cold,Drought,Heavy metal,Salt	Cold,Drought,Heat,Heavy metal,High light	Cold,Drought,Flooding,Heat,Heavy metal,Herbivory,Pathogen,Salt	Cold,Drought,Flooding,Pathogen	Cold,Drought,Heavy metal,Herbivory,Pathogen,Salt	Cold,Drought,Flooding,Heat,Heavy metal,Pathogen	Cold,Drought,Heat,Heavy metal		Cold,Drought,Salt	Cold,Flooding,Heat,Heavy metal,Pathogen,Salt	Cold,Drought,Flooding,Heat,Heavy metal,Pathogen,Salt	Cold,Drought,Heavy metal,Herbivory,Salt	Cold,Drought,Flooding,Heat,Heavy metal,Pathogen,Salt	Heat	Cold,Heat,High light,Pathogen	Heat	Cold,Drought,Flooding,Heat,Heavy metal,Herbivory,Pathogen,Salt	Heat,Herbivory,Pathogen,Salt	Cold,Drought,Heat,Heavy metal,Pathogen,Salt	Cold,Drought,Flooding,Heat,Heavy metal,Herbivory,Pathogen,Salt	Cold,Drought,Flooding,Heat,Heavy metal,Herbivory,Pathogen,Salt	Cold,Drought,Salt	Cold,Drought,Heavy metal,Pathogen,Salt	Drought,Heat,Pathogen	Cold,Drought,Heat	Cold,Heat	Cold,Heat	Cold,Drought	Cold,Drought,Flooding,Heat,Heavy metal,Herbivory,Pathogen,Salt	Cold,Drought,Heat,Heavy metal,Herbivory,Pathogen,Salt	Cold,Drought,Herbivory,Pathogen,Salt		Cold,Drought,Heat,Heavy metal,Pathogen,Salt	Cold,Drought,Flooding,Heat,Heavy metal,Pathogen,Salt	Cold,Drought,Flooding,Heat,Heavy metal,Herbivory,Pathogen,Salt	34	9
OG0000017	Cold,Drought,Flooding,Heat,Heavy metal,Herbivory,High light,Pathogen,Salt	Cold,Drought,Flooding,Heavy metal,Pathogen,Salt	Cold,Drought,Flooding,Heat,Heavy metal,High light,Pathogen,Salt	Cold,Drought,Flooding,Heat,Heavy metal,Herbivory,Pathogen,Salt	Cold,Drought,Flooding,Pathogen	Cold,Drought,Heavy metal,Herbivory,Pathogen,Salt	Cold,Drought,Flooding,Heat,Heavy metal,Pathogen	Cold,Drought,Heat,Heavy metal	Heat,Pathogen	Cold,Drought,Pathogen,Salt	Cold,Flooding,Heat,Heavy metal,Pathogen,Salt	Cold,Drought,Flooding,Heat,Heavy metal,Herbivory,Pathogen,Salt	Cold,Drought,Heavy metal,Herbivory,Salt	Cold,Drought,Flooding,Heat,Heavy metal,Pathogen,Salt	Cold,Drought,Heat,Salt	Cold,Heat,High light,Pathogen	Cold,Heat,Salt	Cold,Drought,Flooding,Heat,Heavy metal,Herbivory,Pathogen,Salt	Flooding,Heat,Herbivory,Pathogen,Salt	Cold,Drought,Heat,Heavy metal,Pathogen,Salt	Cold,Drought,Flooding,Heat,Heavy metal,Herbivory,Pathogen,Salt	Cold,Drought,Flooding,Heat,Heavy metal,Herbivory,Pathogen,Salt	Cold,Drought,Salt	Cold,Drought,Heat,Heavy metal,Pathogen,Salt		Cold,Drought,Heat,Pathogen	Cold,Drought,Heat	Cold,Drought,Heat,Salt	Cold,Drought	Cold,Drought,Flooding,Heat,Heavy metal,Herbivory,High light,Pathogen,Salt	Cold,Drought,Heat,Heavy metal,Herbivory,Pathogen,Salt	Cold,Drought,Herbivory,Pathogen,Salt		Cold,Drought,Flooding,Heat,Heavy metal,Herbivory,Pathogen,Salt	Cold,Drought,Flooding,Heat,Heavy metal,Pathogen,Salt	Cold,Drought,Flooding,Heat,Heavy metal,Herbivory,Pathogen,Salt	34	9
OG0000887	Cold,Drought,Flooding,Heat,Heavy metal,Herbivory,High light,Pathogen,Salt	Cold,Drought,Flooding,Heavy metal,Pathogen,Salt	Cold,Drought,Heat,Pathogen	Cold,Drought,Flooding,Heat,Herbivory,Pathogen,Salt	Flooding,Pathogen	Cold,Drought,Heavy metal,Herbivory,Pathogen,Salt	Flooding,Heat,Pathogen	Cold,Drought,Heat,Heavy metal	Heat,Pathogen	Cold,Drought,Pathogen,Salt	Cold,Flooding,Heat,Salt	Cold,Drought,Flooding,Heat,Heavy metal,Pathogen,Salt	Cold,Drought,Heavy metal,Herbivory,Salt	Cold,Drought,Flooding,Heat,Heavy metal,Pathogen,Salt	Cold,Heat	Cold,Heat,High light,Pathogen	Cold,Heat,Salt	Drought,Flooding,Heat,Heavy metal,Herbivory,Pathogen,Salt	Heat,Herbivory,Pathogen,Salt	Cold,Drought,Heat,Heavy metal,Pathogen,Salt	Cold,Drought,Flooding,Heat,Heavy metal,Herbivory,Pathogen,Salt	Cold,Drought,Flooding,Heat,Heavy metal,Herbivory,Pathogen,Salt	Drought,Salt	Cold,Drought,Heat,Heavy metal,Pathogen,Salt	Drought,Heat	Cold,Drought,Pathogen	Cold,Heat		Cold,Drought	Cold,Drought,Flooding,Heat,Heavy metal,Herbivory,Pathogen,Salt	Cold,Drought,Heat,Herbivory,Salt	Cold,Drought,Pathogen,Salt		Cold,Drought,Flooding,Heat,Herbivory,Pathogen,Salt	Drought,Flooding,Heat,Heavy metal,Pathogen	Cold,Drought,Flooding,Heat,Herbivory,Pathogen,Salt	34	9
OG0000303	Cold,Drought,Flooding,Heat,Heavy metal,Herbivory,High light,Pathogen,Salt	Cold,Drought,Heavy metal,Pathogen,Salt	Cold,Heat	Cold,Drought,Flooding,Heat,Heavy metal,Pathogen,Salt	Cold,Drought,Flooding,Pathogen	Cold,Drought,Herbivory,Pathogen,Salt	Cold,Drought,Flooding,Heat,Heavy metal,Pathogen	Cold,Drought,Heat,Heavy metal	Cold,Heat,Heavy metal,Pathogen	Cold,Drought,Pathogen,Salt	Cold,Flooding,Heat,Heavy metal,Pathogen,Salt	Cold,Drought,Flooding,Heat,Heavy metal,Pathogen,Salt	Cold,Drought,Heavy metal,Herbivory,Salt	Cold,Drought,Flooding,Heat,Heavy metal,Pathogen,Salt		Cold,Heat,High light,Pathogen	Cold,Heat,Salt	Cold,Drought,Flooding,Heavy metal,Herbivory,Pathogen,Salt	Heat,Herbivory,Pathogen,Salt	Cold,Drought,Heat,Heavy metal,Pathogen	Cold,Drought,Flooding,Heat,Heavy metal,Herbivory,Pathogen,Salt	Cold,Drought,Flooding,Heat,Heavy metal,Salt	Cold,Drought,Salt	Cold,Drought,Heavy metal,Pathogen,Salt	Drought,Heat,Pathogen	Cold,Drought,Heat,Pathogen	Cold,Drought,Heat	Cold,Drought,Heat	Cold,Drought	Cold,Drought,Flooding,Heat,Heavy metal,Herbivory,Pathogen,Salt	Cold,Drought,Heat,Heavy metal,Herbivory,Pathogen,Salt	Drought		Cold,Drought,Heat,Salt	Cold,Drought,Flooding,Heat,Heavy metal,Pathogen,Salt	Cold,Drought,Flooding,Heat,Pathogen,Salt	34	9
OG0000320	Cold,Drought,Flooding,Heat,Heavy metal,Herbivory,High light,Pathogen,Salt	Cold,Drought,Flooding,Heavy metal,Pathogen,Salt	Cold,Drought,Heat,Pathogen	Cold,Drought,Flooding,Heat,Heavy metal,Herbivory,Pathogen,Salt	Cold,Drought,Pathogen	Cold,Drought,Herbivory	Cold,Drought,Flooding,Heat,Pathogen	Cold,Drought,Heat,Heavy metal	Cold	Cold,Drought,Pathogen,Salt	Cold,Flooding,Heat,Pathogen,Salt	Cold,Drought,Flooding,Heat,Heavy metal,Pathogen,Salt	Cold,Drought,Heavy metal,Herbivory,Salt	Cold,Drought,Flooding,Heat,Heavy metal,Pathogen,Salt	Heat,Salt	Cold,Heat,Pathogen		Cold,Drought,Heavy metal,Herbivory,Pathogen,Salt	Heat,Herbivory,Pathogen,Salt	Cold,Drought,Heat,Heavy metal,Pathogen,Salt	Cold,Drought,Flooding,Heat,Heavy metal,Herbivory,Pathogen,Salt	Cold,Drought,Flooding,Heat,Heavy metal,Herbivory,Pathogen,Salt	Cold,Drought,Salt	Cold,Drought,Heat,Heavy metal,Pathogen	Drought,Heat,Pathogen	Cold,Drought,Heat,Pathogen	Cold,Heat	Heat	Cold,Drought	Cold,Drought,Flooding,Heat,Heavy metal,Pathogen,Salt	Cold,Drought,Heat,Herbivory,Pathogen,Salt	Cold,Drought,Herbivory,Pathogen,Salt		Cold,Drought,Flooding,Heat,Heavy metal,Herbivory,Pathogen,Salt	Cold,Drought,Flooding,Heat,Heavy metal,Pathogen,Salt	Cold,Drought,Flooding,Heat,Heavy metal,Herbivory,Pathogen,Salt	34	9
OG0000704	Cold,Drought,Flooding,Heat,Heavy metal,Herbivory,High light,Pathogen,Salt	Cold,Drought,Flooding,Heavy metal,Pathogen,Salt	Cold,Drought,Heat,Pathogen	Cold,Drought,Flooding,Heat,Heavy metal,Pathogen,Salt	Cold,Drought,Flooding,Pathogen	Cold,Drought,Heavy metal,Pathogen,Salt	Cold,Flooding,Heat,Heavy metal,Pathogen	Cold,Drought,Heat,Heavy metal		Cold,Drought,Pathogen,Salt	Cold,Flooding,Heat,Heavy metal,Pathogen,Salt	Cold,Drought,Flooding,Heat,Heavy metal,Pathogen,Salt	Cold,Drought,Heavy metal,Herbivory,Salt	Cold,Drought,Flooding,Heat,Heavy metal,Pathogen,Salt	Cold,Heat	Cold,Heat,High light,Pathogen	Heat,Salt	Cold,Drought,Flooding,Heat,Heavy metal,Herbivory,Pathogen,Salt	Heat,Herbivory,Pathogen,Salt	Cold,Drought,Heat,Heavy metal,Pathogen,Salt	Cold,Drought,Flooding,Heat,Heavy metal,Herbivory,Pathogen,Salt	Cold,Drought,Heat,Heavy metal,Pathogen,Salt	Cold,Drought,Salt	Cold,Drought,Heat,Heavy metal,Pathogen,Salt	Drought,Heat	Cold,Drought,Pathogen	Cold,Drought,Heat	Drought,Heat	Cold,Drought	Cold,Drought,Flooding,Heat,Heavy metal,Herbivory,Pathogen,Salt	Cold,Drought,Heat,Herbivory,Pathogen,Salt	Cold,Drought,Herbivory,Pathogen,Salt		Cold,Drought,Flooding,Heat,Pathogen,Salt	Cold,Drought,Flooding,Heat,Heavy metal,Pathogen,Salt	Cold,Drought,Flooding,Heat,Herbivory,Pathogen,Salt	34	9
OG0000302	Cold,Drought,Flooding,Heat,Heavy metal,Herbivory,High light,Pathogen,Salt	Cold,Drought,Flooding,Heavy metal,Pathogen,Salt	Cold,Drought,Flooding,Heat,Heavy metal,High light,Pathogen	Cold,Drought,Flooding,Heat,Heavy metal,Herbivory,Pathogen,Salt	Cold,Drought,Flooding,Pathogen	Cold,Drought,Herbivory,Pathogen	Cold,Drought,Flooding,Heat,Pathogen	Cold,Drought,Heat,Heavy metal		Cold,Drought,Pathogen,Salt	Cold,Flooding,Heat,Heavy metal,Pathogen,Salt	Cold,Drought,Flooding,Heat,Heavy metal,Pathogen,Salt	Cold,Drought,Heavy metal,Herbivory,Salt	Cold,Drought,Flooding,Heat,Heavy metal,Pathogen,Salt	Cold,Heat,High light,Salt	Cold,Heat,Pathogen	Cold,Heat	Cold,Drought,Flooding,Heat,Heavy metal,Herbivory,Pathogen,Salt	Heat,Herbivory,Pathogen,Salt	Cold,Drought,Heat,Heavy metal,Pathogen,Salt	Cold,Drought,Flooding,Heat,Heavy metal,Herbivory,Pathogen,Salt	Cold,Drought,Flooding,Heat,Heavy metal,Herbivory,Pathogen,Salt	Cold,Drought,Salt	Cold,Drought,Heavy metal,Pathogen,Salt	Pathogen	Cold,Drought	Cold,Heat	Heat	Cold,Drought	Cold,Drought,Flooding,Heat,Heavy metal,Herbivory,Pathogen,Salt	Cold,Drought,Heat,Herbivory,Pathogen,Salt	Cold,Drought,Herbivory,Pathogen,Salt		Cold,Drought,Flooding,Heat,Heavy metal,Herbivory,Pathogen,Salt	Cold,Drought,Flooding,Heat,Heavy metal,Pathogen,Salt	Cold,Drought,Flooding,Heat,Herbivory,Pathogen,Salt	34	9
OG0000321	Cold,Drought,Flooding,Heat,Heavy metal,Herbivory,High light,Pathogen,Salt	Cold,Drought,Flooding,Heavy metal,Pathogen,Salt	Cold,Drought,Flooding,Heat,Heavy metal,Pathogen,Salt	Cold,Drought,Flooding,Heat,Heavy metal,Herbivory,Pathogen,Salt	Cold,Drought,Flooding,Pathogen	Cold,Drought,Heavy metal,Herbivory,Pathogen	Flooding,Heat,Pathogen	Cold,Drought,Heat,Heavy metal	Heat,Heavy metal,Pathogen	Drought,Pathogen,Salt	Cold,Flooding,Heat,Salt	Cold,Drought,Flooding,Heat,Heavy metal,Pathogen,Salt	Cold,Drought,Heavy metal,Herbivory,Salt	Cold,Drought,Flooding,Heat,Heavy metal,Pathogen,Salt	Cold,Salt	Cold,Heat,High light,Pathogen	Drought,Heat,Salt	Cold,Drought,Flooding,Heat,Heavy metal,Herbivory,Pathogen,Salt	Heat,Herbivory,Pathogen,Salt	Cold,Drought,Heat,Heavy metal,Pathogen,Salt	Cold,Drought,Flooding,Heat,Heavy metal,Herbivory,Pathogen,Salt	Cold,Drought,Flooding,Heat,Heavy metal,Herbivory,Pathogen,Salt	Cold,Drought,Salt	Cold,Drought,Heat,Heavy metal,Pathogen,Salt	Drought,Pathogen	Cold,Drought,Heat,Pathogen	Cold,Drought,Heat		Cold,Drought	Cold,Drought,Flooding,Heat,Heavy metal,Herbivory,Pathogen,Salt	Cold,Drought,Heat,Herbivory,Pathogen,Salt	Cold,Drought,Herbivory,Pathogen,Salt		Cold,Drought,Flooding,Heat,Pathogen,Salt	Cold,Drought,Flooding,Heat,Heavy metal,Pathogen,Salt	Cold,Drought,Flooding,Heat,Heavy metal,Herbivory,Pathogen,Salt	34	9
OG0008013	Drought,Flooding,Heat,Heavy metal,Herbivory,Pathogen,Salt	Cold,Drought,Heavy metal,Salt	Cold,Drought,Flooding,Heat,High light	Cold,Drought,Flooding,Heat,Heavy metal,Pathogen	Cold,Pathogen	Cold,Drought,Pathogen,Salt	Cold,Drought,Heat,Pathogen	Cold,Drought,Heat	Pathogen	Drought,Salt	Cold,Flooding,Heat,Heavy metal,Pathogen	Cold,Drought,Flooding,Heat,Heavy metal,Pathogen,Salt	Cold,Salt		Cold,Drought,Heat	Heat,Pathogen	Cold,Salt	Drought,Flooding,Heavy metal,Herbivory,Pathogen,Salt	Heat,Salt	Cold,Drought,Heat,Heavy metal,Pathogen	Cold,Drought,Flooding,Heat,Heavy metal,Pathogen,Salt	Cold,Drought,Flooding,Heat,Heavy metal,Pathogen,Salt	Cold,Drought,Salt	Cold,Heat,Heavy metal,Pathogen,Salt	Pathogen	Drought	Cold,Heat	Heat	Cold,Drought	Cold,Drought,Heat,Herbivory,Pathogen,Salt	Cold,Drought,Herbivory	Drought,Salt		Cold,Drought,Flooding,Heat,Heavy metal,Pathogen,Salt	Drought,Flooding,Heat,Heavy metal,Pathogen	Cold,Drought,Flooding,Heat,Herbivory,Pathogen	34	9
OG0000298	Cold,Drought,Flooding,Heat,Heavy metal,Herbivory,High light,Pathogen,Salt	Cold,Drought,Flooding,Heavy metal,Salt	Cold,Drought,Heat,High light,Pathogen,Salt	Cold,Drought,Flooding,Heat,Heavy metal,Herbivory,Pathogen,Salt	Drought,Flooding,Pathogen	Cold,Drought,Heavy metal,Pathogen,Salt	Cold,Flooding,Heat,Heavy metal,Pathogen	Cold,Drought,Heat,Heavy metal		Cold,Drought,Salt	Cold,Flooding,Heat,Heavy metal,Pathogen,Salt	Cold,Drought,Flooding,Heat,Heavy metal,Pathogen,Salt	Cold,Drought,Heavy metal,Herbivory,Salt	Cold,Drought,Flooding,Heat,Heavy metal,Pathogen,Salt	Heat	Cold,Heat,High light,Pathogen	Cold,Salt	Cold,Drought,Flooding,Heavy metal,Pathogen,Salt	Flooding,Heat,Herbivory,Pathogen,Salt	Cold,Drought,Heat,Heavy metal,Pathogen	Cold,Drought,Flooding,Heat,Heavy metal,Herbivory,Pathogen,Salt	Cold,Drought,Flooding,Heat,Heavy metal,Herbivory,Pathogen,Salt	Cold,Drought,Salt	Cold,Drought,Heat,Heavy metal,Pathogen,Salt	Drought,Heat,Pathogen	Cold,Drought,Heat,Pathogen	Cold,Heat	Heat	Cold,Drought	Cold,Drought,Flooding,Heat,Heavy metal,Herbivory,Pathogen,Salt	Cold,Drought,Heat,Herbivory,Pathogen,Salt	Cold,Drought,Herbivory,Pathogen,Salt		Cold,Drought,Flooding,Heat,Heavy metal,Pathogen,Salt	Cold,Drought,Flooding,Heat,Heavy metal,Pathogen,Salt	Cold,Drought,Flooding,Heat,Heavy metal,Herbivory,Pathogen,Salt	34	9
OG0000706	Cold,Drought,Flooding,Heat,Heavy metal,Herbivory,High light,Pathogen,Salt	Cold,Drought,Flooding,Heavy metal,Salt	Cold,Drought,Flooding,Heat,High light	Cold,Drought,Flooding,Heat,Heavy metal,Herbivory,Pathogen,Salt	Drought,Flooding,Pathogen	Cold,Drought,Pathogen,Salt	Cold,Drought,Flooding,Pathogen	Cold,Drought,Heat		Cold,Drought,Pathogen	Cold,Flooding,Heat,Pathogen	Cold,Drought,Flooding,Heat,Heavy metal,Pathogen,Salt	Cold,Drought,Heavy metal,Herbivory,Salt	Cold,Drought,Flooding,Heat,Heavy metal,Pathogen,Salt	Heat	Cold,Heat,High light,Pathogen	Heat	Cold,Drought,Flooding,Heavy metal,Pathogen,Salt	Heat,Pathogen,Salt	Cold,Drought,Heat,Heavy metal,Pathogen	Cold,Drought,Flooding,Heat,Heavy metal,Pathogen,Salt	Cold,Drought,Flooding,Heat,Heavy metal,Herbivory,Pathogen,Salt	Cold,Drought,Salt	Cold,Drought,Heat,Heavy metal,Pathogen,Salt	Drought,Heat,Pathogen	Cold,Drought,Heat	Cold	Heat	Cold,Drought	Cold,Drought,Flooding,Heat,Heavy metal,Pathogen,Salt	Cold,Drought,Heat,Pathogen,Salt	Cold,Drought,Herbivory,Pathogen,Salt		Cold,Drought,Flooding,Heat,Heavy metal,Pathogen,Salt	Cold,Drought,Flooding,Heat,Heavy metal,Pathogen,Salt	Cold,Drought,Flooding,Heat,Heavy metal,Herbivory,Pathogen,Salt	34	9
OG0000324	Cold,Drought,Flooding,Heat,Heavy metal,Herbivory,High light,Pathogen,Salt	Cold,Drought,Flooding,Heavy metal,Salt	Cold,Drought,Flooding,Heat,Heavy metal,Pathogen,Salt	Cold,Drought,Flooding,Heat,Heavy metal,Herbivory,Pathogen,Salt	Cold,Drought,Flooding,Pathogen	Cold,Drought,Heavy metal,Pathogen	Cold,Drought,Flooding,Heat,Heavy metal,Pathogen	Cold,Drought,Heat,Heavy metal		Cold,Drought,Pathogen,Salt	Cold,Flooding,Heat,Heavy metal,Pathogen,Salt	Cold,Drought,Flooding,Heat,Heavy metal,Herbivory,Pathogen,Salt	Cold,Drought,Heavy metal,Herbivory,Salt	Cold,Drought,Flooding,Heat,Heavy metal,Pathogen,Salt	Cold,Heat	Cold,Heat,High light,Pathogen	Heat,Salt	Cold,Drought,Flooding,Heat,Heavy metal,Herbivory,Pathogen,Salt	Flooding,Heat,Herbivory,Pathogen,Salt	Cold,Drought,Heat,Heavy metal,Pathogen,Salt	Cold,Drought,Flooding,Heat,Heavy metal,Herbivory,Pathogen,Salt	Cold,Drought,Flooding,Heat,Heavy metal,Herbivory,Pathogen,Salt	Cold,Drought,Salt	Cold,Drought,Heat,Heavy metal,Pathogen,Salt	Drought	Cold,Drought,Heat,Pathogen	Cold,Drought	Cold,Drought,Heat	Cold,Drought	Cold,Drought,Flooding,Heat,Heavy metal,Herbivory,High light,Pathogen,Salt	Cold,Drought,Heat,Heavy metal,Herbivory,Pathogen,Salt	Cold,Drought,Herbivory,Pathogen,Salt		Cold,Drought,Flooding,Heat,Heavy metal,Pathogen,Salt	Cold,Drought,Flooding,Heat,Pathogen,Salt	Cold,Drought,Flooding,Heat,Heavy metal,Herbivory,Pathogen,Salt	34	9
OG0000278	Cold,Drought,Flooding,Heat,Heavy metal,Herbivory,High light,Pathogen,Salt	Cold,Drought,Flooding,Heavy metal,Pathogen,Salt	Cold,Drought,Flooding,Heat,Heavy metal,High light,Pathogen,Salt	Cold,Drought,Flooding,Heat,Heavy metal,Herbivory,Pathogen,Salt	Cold,Drought,Flooding,Pathogen	Cold,Drought,Heavy metal,Herbivory,Pathogen,Salt	Cold,Drought,Flooding,Heat,Heavy metal,Pathogen	Cold,Drought,Heat,Heavy metal		Cold,Drought,Pathogen,Salt	Cold,Flooding,Heat,Heavy metal,Pathogen,Salt	Cold,Drought,Flooding,Heat,Heavy metal,Herbivory,Pathogen,Salt	Cold,Drought,Heavy metal,Herbivory,Salt	Cold,Drought,Flooding,Heat,Heavy metal,Pathogen,Salt	Cold	Cold,Heat,High light,Pathogen	Drought,Heat,Salt	Cold,Drought,Flooding,Heat,Heavy metal,Herbivory,Pathogen,Salt	Flooding,Heat,Herbivory,Pathogen,Salt	Cold,Drought,Heat,Heavy metal,Pathogen,Salt	Cold,Drought,Flooding,Heat,Heavy metal,Herbivory,Pathogen,Salt	Cold,Drought,Flooding,Heat,Heavy metal,Herbivory,Pathogen,Salt	Cold,Drought,Salt	Cold,Drought,Heat,Heavy metal,Pathogen,Salt	Drought,Heat,Pathogen	Cold,Drought,Heat,Pathogen	Cold,Drought,Heat	Cold,Heat	Cold,Drought	Cold,Drought,Flooding,Heat,Heavy metal,Herbivory,High light,Pathogen,Salt	Cold,Drought,Heat,Heavy metal,Herbivory,Pathogen,Salt	Cold,Drought,Herbivory,Pathogen,Salt		Cold,Drought,Flooding,Heat,Heavy metal,Herbivory,Pathogen,Salt	Cold,Drought,Flooding,Heat,Heavy metal,Pathogen,Salt	Cold,Drought,Flooding,Heat,Heavy metal,Herbivory,Pathogen,Salt	34	9
OG0000191	Cold,Drought,Flooding,Heat,Heavy metal,Herbivory,High light,Pathogen,Salt	Cold,Drought,Flooding,Heavy metal,Pathogen,Salt	Cold,Drought,Flooding,Heat,Pathogen	Cold,Drought,Flooding,Heat,Heavy metal,Herbivory,Pathogen,Salt	Cold,Drought,Flooding,Pathogen	Cold,Drought,Heavy metal,Herbivory,Pathogen,Salt	Cold,Drought,Flooding,Heat,Heavy metal,Pathogen	Cold,Drought,Heat,Heavy metal		Cold,Drought,Pathogen,Salt	Cold,Flooding,Heat,Heavy metal,Pathogen,Salt	Cold,Drought,Flooding,Heat,Heavy metal,Pathogen,Salt	Cold,Drought,Heavy metal,Herbivory,Salt	Cold,Drought,Flooding,Heat,Heavy metal,Pathogen,Salt	Cold,Heat	Cold,Heat,Pathogen	Heat	Cold,Drought,Heat,Heavy metal,Herbivory,Pathogen,Salt	Flooding,Heat,Herbivory,Pathogen,Salt	Cold,Drought,Heat,Heavy metal,Pathogen,Salt	Cold,Drought,Flooding,Heat,Heavy metal,Herbivory,Pathogen,Salt	Cold,Drought,Flooding,Heat,Heavy metal,Herbivory,Pathogen,Salt	Cold,Drought,Salt	Cold,Drought,Heat,Heavy metal,Pathogen,Salt	Drought,Heat,Pathogen	Cold,Drought,Heat,Pathogen	Cold,Drought,Heat	Heat	Cold,Drought	Cold,Drought,Flooding,Heat,Heavy metal,Herbivory,Pathogen,Salt	Cold,Drought,Heat,Heavy metal,Herbivory,Pathogen,Salt	Cold,Drought,Herbivory,Pathogen,Salt		Cold,Drought,Flooding,Heat,Heavy metal,Herbivory,Pathogen,Salt	Cold,Drought,Flooding,Heat,Heavy metal,Pathogen,Salt	Cold,Drought,Flooding,Heat,Herbivory,Pathogen,Salt	34	9
OG0000852	Cold,Drought,Flooding,Heat,Heavy metal,Herbivory,High light,Pathogen,Salt	Cold,Drought,Flooding,Heavy metal,Pathogen,Salt	Cold,Drought,Flooding,Heat,High light,Pathogen,Salt	Cold,Drought,Flooding,Heat,Heavy metal,Herbivory,Pathogen,Salt	Cold,Drought,Flooding,Pathogen	Cold,Drought,Heavy metal,Herbivory,Pathogen,Salt	Cold,Drought,Flooding,Heat,Pathogen	Cold,Drought,Heat,Heavy metal	Heat,Heavy metal,Pathogen	Cold,Drought,Pathogen,Salt	Cold,Flooding,Heat,Pathogen,Salt	Cold,Drought,Flooding,Heat,Heavy metal,Herbivory,Pathogen,Salt	Cold,Drought,Heavy metal,Herbivory,Salt	Cold,Drought,Flooding,Heat,Heavy metal,Pathogen,Salt	Heat	Cold,Heat,High light,Pathogen		Cold,Drought,Flooding,Heavy metal,Herbivory,Pathogen,Salt	Heat,Herbivory,Pathogen,Salt	Cold,Drought,Heat,Heavy metal,Pathogen,Salt	Cold,Drought,Flooding,Heat,Heavy metal,Herbivory,Pathogen,Salt	Cold,Drought,Flooding,Heat,Heavy metal,Herbivory,Pathogen,Salt	Cold,Drought,Salt	Cold,Drought,Heat,Heavy metal,Pathogen,Salt	Drought,Heat	Cold,Drought	Cold,Heat	Cold	Cold,Drought	Cold,Drought,Flooding,Heat,Heavy metal,Herbivory,High light,Pathogen,Salt	Cold,Drought,Heat,Herbivory,Pathogen,Salt	Cold,Drought,Herbivory,Pathogen,Salt		Cold,Drought,Flooding,Heat,Heavy metal,Pathogen,Salt	Cold,Drought,Flooding,Heat,Pathogen,Salt	Cold,Drought,Flooding,Heat,Heavy metal,Herbivory,Pathogen,Salt	34	9
OG0000055	Cold,Drought,Flooding,Heat,Heavy metal,Herbivory,High light,Pathogen,Salt	Cold,Drought,Flooding,Heavy metal,Salt	Cold,Drought,Flooding,Heat,High light,Salt	Cold,Drought,Flooding,Heat,Heavy metal,Herbivory,Pathogen,Salt	Cold,Drought,Flooding,Pathogen	Cold,Drought,Heavy metal,Herbivory,Pathogen,Salt	Cold,Flooding,Heat,Heavy metal,Pathogen	Cold,Drought,Heat,Heavy metal		Cold,Drought,Pathogen,Salt	Cold,Flooding,Heat,Heavy metal,Pathogen,Salt	Cold,Drought,Flooding,Heat,Heavy metal,Herbivory,Pathogen,Salt	Cold,Drought,Heavy metal,Herbivory,Salt	Cold,Drought,Flooding,Heat,Heavy metal,Pathogen,Salt	Cold,Heat,Salt	Cold,Heat,High light,Pathogen	Cold,Heat,Salt	Cold,Drought,Flooding,Heavy metal,Herbivory,Pathogen,Salt	Flooding,Heat,Herbivory,Pathogen,Salt	Cold,Drought,Heat,Heavy metal,Pathogen,Salt	Cold,Drought,Flooding,Heat,Heavy metal,Herbivory,Pathogen,Salt	Cold,Drought,Flooding,Heat,Heavy metal,Herbivory,Pathogen,Salt	Cold,Drought,Salt	Cold,Drought,Heat,Heavy metal,Pathogen,Salt	Drought,Heat,Pathogen	Cold,Drought,Heat,Pathogen	Cold,Drought,Heat	Cold,Heat,Salt	Cold,Drought	Cold,Drought,Flooding,Heat,Heavy metal,Herbivory,High light,Pathogen,Salt	Cold,Drought,Heat,Heavy metal,Herbivory,Pathogen,Salt	Cold,Drought,Herbivory,Pathogen,Salt		Cold,Drought,Flooding,Heat,Herbivory,Pathogen,Salt	Cold,Drought,Flooding,Heat,Heavy metal,Pathogen,Salt	Cold,Drought,Flooding,Heat,Heavy metal,Herbivory,Pathogen,Salt	34	9
OG0000064	Cold,Drought,Flooding,Heat,Heavy metal,Herbivory,High light,Pathogen,Salt	Cold,Drought,Flooding,Heavy metal,Pathogen,Salt	Cold,Drought,Flooding,Heat,Heavy metal,High light,Pathogen,Salt	Cold,Drought,Flooding,Heat,Heavy metal,Herbivory,Pathogen,Salt	Cold,Drought,Flooding,Pathogen	Cold,Drought,Herbivory,Pathogen,Salt	Cold,Drought,Flooding,Heat,Heavy metal,Pathogen	Cold,Drought,Heat,Heavy metal	Heat,Heavy metal,Pathogen	Cold,Drought,Pathogen,Salt	Cold,Flooding,Heat,Heavy metal,Pathogen,Salt	Cold,Drought,Flooding,Heat,Heavy metal,Herbivory,Pathogen,Salt	Cold,Drought,Heavy metal,Herbivory,Salt	Cold,Drought,Flooding,Heat,Heavy metal,Pathogen,Salt	Cold,Drought,Heat,High light,Salt	Cold,Heat,High light,Pathogen	Heat	Cold,Drought,Flooding,Heat,Heavy metal,Herbivory,Pathogen,Salt	Heat,Herbivory,Pathogen,Salt	Cold,Drought,Heat,Heavy metal,Pathogen,Salt	Cold,Drought,Flooding,Heat,Heavy metal,Herbivory,Pathogen,Salt	Cold,Drought,Flooding,Heat,Heavy metal,Herbivory,Pathogen,Salt	Cold,Drought,Salt	Cold,Drought,Heat,Heavy metal,Pathogen,Salt	Drought,Heat,Pathogen	Cold,Drought,Heat,Pathogen	Cold,Drought,Heat		Cold,Drought	Cold,Drought,Flooding,Heat,Heavy metal,Herbivory,High light,Pathogen,Salt	Cold,Drought,Heat,Heavy metal,Herbivory,Pathogen,Salt	Cold,Drought,Herbivory,Pathogen,Salt		Cold,Drought,Flooding,Heat,Heavy metal,Herbivory,Pathogen,Salt	Cold,Drought,Flooding,Heat,Heavy metal,Pathogen,Salt	Cold,Drought,Flooding,Heat,Heavy metal,Herbivory,Pathogen,Salt	34	9
OG0000267	Cold,Drought,Flooding,Heat,Heavy metal,Herbivory,High light,Pathogen,Salt	Cold,Drought,Flooding,Heavy metal,Pathogen,Salt	Cold,Drought,Flooding,Heat,Heavy metal,Pathogen,Salt	Cold,Drought,Flooding,Heat,Pathogen,Salt	Cold,Drought,Pathogen	Cold,Drought,Heavy metal,Herbivory,Pathogen	Cold,Drought,Flooding,Heat,Heavy metal,Pathogen	Cold,Drought,Heat,Heavy metal		Cold,Drought,Salt	Cold,Flooding,Heat,Pathogen,Salt	Cold,Drought,Flooding,Heat,Heavy metal,Herbivory,Pathogen,Salt	Cold,Drought,Heavy metal,Herbivory,Salt	Cold,Drought,Flooding,Heat,Heavy metal,Pathogen,Salt	Cold,Heat	Cold,Heat,High light,Pathogen	Cold,Heat,Salt	Cold,Drought,Flooding,Heat,Heavy metal,Herbivory,Pathogen,Salt	Heat,Herbivory,Pathogen,Salt	Cold,Drought,Heat,Heavy metal,Pathogen,Salt	Cold,Drought,Flooding,Heat,Heavy metal,Herbivory,Pathogen,Salt	Cold,Drought,Flooding,Heat,Heavy metal,Herbivory,Pathogen,Salt	Cold,Drought,Salt	Cold,Drought,Heavy metal,Pathogen,Salt	Drought,Heat,Pathogen	Cold,Drought,Heat,Pathogen	Cold,Drought,Heat	Heat	Cold,Drought	Cold,Drought,Flooding,Heat,Heavy metal,Herbivory,Pathogen,Salt	Cold,Drought,Heat,Heavy metal,Herbivory,Pathogen,Salt	Cold,Drought,Herbivory,Pathogen,Salt		Cold,Drought,Flooding,Heat,Heavy metal,Herbivory,Pathogen,Salt	Cold,Drought,Flooding,Heat,Heavy metal,Pathogen,Salt	Cold,Drought,Flooding,Heat,Heavy metal,Herbivory,Pathogen,Salt	34	9
OG0000275	Cold,Drought,Flooding,Heat,Heavy metal,Herbivory,High light,Pathogen,Salt	Cold,Drought,Salt	Cold,Drought,Flooding,Heat,High light,Pathogen,Salt	Cold,Drought,Flooding,Heat,Heavy metal,Pathogen,Salt	Cold,Drought,Flooding,Pathogen	Cold,Drought,Pathogen	Cold,Flooding,Heat,Pathogen	Cold,Drought,Heat,Heavy metal	Pathogen	Drought	Cold,Flooding,Heat,Pathogen	Cold,Drought,Flooding,Heavy metal,Pathogen,Salt	Cold,Drought,Heavy metal,Salt	Cold,Drought,Flooding,Heat,Heavy metal,Pathogen,Salt		Cold,Heat,Pathogen	Cold,Heat,Salt	Cold,Drought,Flooding,Heat,Heavy metal,Herbivory,Pathogen,Salt	Heat,Herbivory,Pathogen,Salt	Cold,Drought,Heat,Heavy metal,Pathogen	Cold,Drought,Flooding,Heat,Heavy metal,Herbivory,Pathogen,Salt	Cold,Drought,Flooding,Heat,Heavy metal,Herbivory,Pathogen,Salt	Cold,Drought,Salt	Cold,Drought,Heavy metal,Pathogen	Drought,Heat,Pathogen	Cold,Drought,Heat	Cold	Heat	Cold,Drought	Cold,Drought,Flooding,Heat,Heavy metal,Herbivory,High light,Pathogen,Salt	Cold,Drought,Heat,Heavy metal,Herbivory,Pathogen,Salt	Cold,Drought,Herbivory,Pathogen,Salt		Cold,Drought,Flooding,Heat,Pathogen,Salt	Drought,Heat	Cold,Drought,Flooding,Heat,Heavy metal,Herbivory,Pathogen,Salt	34	9
OG0000074	Cold,Drought,Flooding,Heat,Heavy metal,Herbivory,High light,Pathogen,Salt	Cold,Drought,Flooding,Heavy metal,Pathogen,Salt	Cold,Drought,Flooding,Heat,High light,Pathogen,Salt	Cold,Drought,Flooding,Heat,Heavy metal,Herbivory,Pathogen,Salt	Cold,Drought,Flooding,Pathogen	Cold,Drought,Heavy metal,Herbivory,Pathogen,Salt	Cold,Drought,Flooding,Heat,Heavy metal,Pathogen	Cold,Drought,Heat,Heavy metal		Cold,Drought,Salt	Cold,Flooding,Heat,Heavy metal,Pathogen,Salt	Cold,Drought,Flooding,Heat,Heavy metal,Herbivory,Pathogen,Salt	Cold,Drought,Heavy metal,Herbivory,Salt	Cold,Drought,Flooding,Heat,Heavy metal,Pathogen,Salt	Cold,Heat	Cold,Heat,High light,Pathogen	Cold,Drought,Heat,Salt	Cold,Drought,Flooding,Heat,Heavy metal,Herbivory,Pathogen,Salt	Flooding,Heat,Herbivory,Pathogen,Salt	Cold,Drought,Heat,Heavy metal,Pathogen,Salt	Cold,Drought,Flooding,Heat,Heavy metal,Herbivory,Pathogen,Salt	Cold,Drought,Flooding,Heat,Heavy metal,Herbivory,Pathogen,Salt	Cold,Drought,Salt	Cold,Drought,Heat,Heavy metal,Pathogen,Salt	Drought,Heat,Pathogen	Cold,Drought,Heat,Pathogen	Cold,Drought,Heat	Cold,Heat	Cold,Drought	Cold,Drought,Flooding,Heat,Heavy metal,Herbivory,High light,Pathogen,Salt	Cold,Drought,Heat,Heavy metal,Herbivory,Pathogen,Salt	Cold,Drought,Herbivory,Pathogen,Salt		Cold,Drought,Flooding,Heat,Heavy metal,Herbivory,Pathogen,Salt	Cold,Drought,Flooding,Heat,Heavy metal,Pathogen,Salt	Cold,Drought,Flooding,Heat,Heavy metal,Herbivory,Pathogen,Salt	34	9
OG0000076	Cold,Drought,Flooding,Heat,Heavy metal,Herbivory,High light,Pathogen,Salt	Cold,Drought,Flooding,Heavy metal,Pathogen,Salt	Cold,Drought,Flooding,Heat,High light,Pathogen,Salt	Cold,Drought,Flooding,Heat,Heavy metal,Herbivory,Pathogen,Salt	Cold,Drought,Flooding,Pathogen	Cold,Drought,Heavy metal,Herbivory,Pathogen,Salt	Cold,Drought,Flooding,Heat,Heavy metal,Pathogen	Cold,Drought,Heat,Heavy metal	Heat,Heavy metal	Cold,Drought,Pathogen,Salt	Cold,Flooding,Heat,Heavy metal,Pathogen,Salt	Cold,Drought,Flooding,Heat,Heavy metal,Herbivory,Pathogen,Salt	Cold,Drought,Heavy metal,Herbivory,Salt	Cold,Drought,Flooding,Heat,Heavy metal,Pathogen,Salt	Cold,Heat,High light,Salt	Cold,Heat,High light,Pathogen	Cold,Drought,Heat,Salt	Cold,Drought,Flooding,Heat,Heavy metal,Herbivory,Pathogen,Salt	Flooding,Heat,Herbivory,Pathogen,Salt	Cold,Drought,Heat,Heavy metal,Pathogen,Salt	Cold,Drought,Flooding,Heat,Heavy metal,Herbivory,Pathogen,Salt	Cold,Drought,Flooding,Heat,Heavy metal,Herbivory,Pathogen,Salt	Cold,Drought,Salt	Cold,Drought,Heat,Heavy metal,Pathogen,Salt	Drought,Heat,Pathogen	Cold,Drought,Heat,Pathogen	Cold,Drought,Heat		Cold,Drought	Cold,Drought,Flooding,Heat,Heavy metal,Herbivory,High light,Pathogen,Salt	Cold,Drought,Heat,Herbivory,Pathogen,Salt	Cold,Drought,Herbivory,Pathogen,Salt		Cold,Drought,Flooding,Heat,Herbivory,Pathogen,Salt	Cold,Drought,Flooding,Heat,Heavy metal,Pathogen,Salt	Cold,Drought,Flooding,Heat,Heavy metal,Herbivory,Pathogen,Salt	34	9
OG0000274	Cold,Drought,Flooding,Heat,Heavy metal,Herbivory,High light,Pathogen,Salt	Cold,Drought,Flooding,Heavy metal,Pathogen,Salt	Cold,Drought,Flooding,Heat,High light,Pathogen,Salt	Cold,Drought,Flooding,Heat,Heavy metal,Herbivory,Pathogen,Salt	Drought,Flooding,Pathogen	Cold,Drought,Heavy metal,Herbivory,Pathogen,Salt	Cold,Drought,Flooding,Heat,Heavy metal,Pathogen	Cold,Drought,Heat,Heavy metal		Cold,Drought,Pathogen,Salt	Cold,Flooding,Heat,Pathogen,Salt	Cold,Drought,Flooding,Heat,Heavy metal,Herbivory,Pathogen,Salt	Cold,Drought,Heavy metal,Herbivory,Salt	Cold,Drought,Flooding,Heat,Heavy metal,Pathogen,Salt	Cold,Heat	Cold,Heat,High light,Pathogen	Salt	Cold,Drought,Flooding,Heavy metal,Herbivory,Pathogen,Salt	Heat,Herbivory,Pathogen,Salt	Cold,Drought,Heat,Heavy metal,Pathogen,Salt	Cold,Drought,Flooding,Heat,Heavy metal,Herbivory,Pathogen,Salt	Cold,Drought,Flooding,Heat,Heavy metal,Herbivory,Pathogen,Salt	Cold,Drought,Salt	Cold,Drought,Heat,Heavy metal,Pathogen,Salt	Drought,Heat	Cold,Drought,Heat,Pathogen	Cold,Drought,Heat	Heat	Cold,Drought	Cold,Drought,Flooding,Heat,Heavy metal,Herbivory,High light,Pathogen,Salt	Cold,Drought,Heat,Heavy metal,Herbivory,Pathogen,Salt	Cold,Drought,Herbivory,Pathogen,Salt		Cold,Drought,Flooding,Heat,Herbivory,Pathogen,Salt	Cold,Drought,Flooding,Heat,Heavy metal,Pathogen,Salt	Cold,Drought,Flooding,Heat,Herbivory,Pathogen,Salt	34	9
OG0000526	Cold,Drought,Flooding,Heat,Heavy metal,Herbivory,High light,Pathogen,Salt	Cold,Drought,Flooding,Heavy metal,Pathogen,Salt	Cold,Drought,Flooding,Heat,Heavy metal,High light,Pathogen	Cold,Drought,Flooding,Heat,Heavy metal,Herbivory,Pathogen,Salt	Cold,Drought,Flooding,Pathogen	Cold,Drought,Heavy metal,Pathogen,Salt	Cold,Flooding,Heat,Heavy metal,Pathogen	Cold,Drought,Heat,Heavy metal	Heat,Heavy metal	Cold,Drought,Pathogen,Salt	Cold,Flooding,Heat,Heavy metal,Pathogen,Salt	Cold,Drought,Flooding,Heat,Heavy metal,Pathogen,Salt	Cold,Drought,Heavy metal,Herbivory,Salt	Cold,Drought,Flooding,Heat,Heavy metal,Pathogen,Salt	Cold,Heat,Salt	Cold,Heat,High light,Pathogen	Heat,Salt	Cold,Drought,Flooding,Heat,Heavy metal,Herbivory,Pathogen,Salt	Flooding,Heat,Herbivory,Pathogen,Salt	Cold,Drought,Heat,Heavy metal,Pathogen	Cold,Drought,Flooding,Heat,Heavy metal,Herbivory,Pathogen,Salt	Cold,Drought,Flooding,Heat,Heavy metal,Herbivory,Pathogen,Salt	Cold,Drought,Salt	Cold,Drought,Heat,Heavy metal,Pathogen,Salt	Drought,Heat	Cold,Drought,Pathogen	Cold,Drought,Heat		Cold,Drought	Cold,Drought,Flooding,Heat,Heavy metal,Herbivory,Pathogen,Salt	Cold,Drought,Heat,Heavy metal,Herbivory,Pathogen,Salt	Cold,Drought,Herbivory,Pathogen,Salt		Cold,Drought,Flooding,Heat,Heavy metal,Herbivory,Pathogen,Salt	Cold,Drought,Flooding,Heat,Pathogen,Salt	Cold,Drought,Flooding,Heat,Heavy metal,Herbivory,Pathogen,Salt	34	9
OG0000531	Cold,Drought,Flooding,Heat,Heavy metal,Herbivory,High light,Pathogen,Salt	Cold,Drought,Flooding,Heavy metal,Salt	Cold,Drought,Flooding,Heat	Cold,Drought,Flooding,Heat,Heavy metal,Herbivory,Pathogen,Salt	Cold,Drought,Flooding,Pathogen	Cold,Drought,Heavy metal,Pathogen	Cold,Heat,Pathogen	Cold,Drought,Heat,Heavy metal	Cold,Heat,Heavy metal,Pathogen	Cold,Drought,Pathogen,Salt	Cold,Flooding,Heat,Pathogen,Salt	Cold,Drought,Flooding,Heat,Heavy metal,Pathogen,Salt	Cold,Drought,Heavy metal,Herbivory,Salt	Cold,Drought,Flooding,Heat,Heavy metal,Pathogen,Salt	Cold,Heat	Heat,Pathogen	Heat	Drought,Flooding,Heat,Heavy metal,Herbivory,Pathogen,Salt	Heat,Salt	Cold,Drought,Heat,Heavy metal,Pathogen	Cold,Drought,Flooding,Heat,Heavy metal,Herbivory,Pathogen,Salt	Cold,Drought,Flooding,Heat,Heavy metal,Herbivory,Pathogen,Salt	Cold,Drought,Salt	Cold,Drought,Heat,Heavy metal,Pathogen,Salt	Drought,Heat	Cold,Drought,Heat	Cold,Heat		Cold,Drought	Cold,Drought,Flooding,Heat,Heavy metal,Herbivory,High light,Pathogen,Salt	Cold,Drought,Heat,Heavy metal,Herbivory,Pathogen,Salt	Cold,Drought,Herbivory,Pathogen,Salt		Cold,Drought,Flooding,Heat,Pathogen,Salt	Cold,Drought,Flooding,Heat,Heavy metal,Pathogen,Salt	Cold,Drought,Flooding,Heat,Herbivory,Pathogen,Salt	34	9
OG0000054	Cold,Drought,Flooding,Heat,Heavy metal,Herbivory,High light,Pathogen,Salt	Cold,Drought,Flooding,Heavy metal,Pathogen,Salt	Cold,Drought,Flooding,Heat,Heavy metal,High light,Pathogen	Cold,Drought,Flooding,Heat,Heavy metal,Herbivory,Pathogen,Salt	Cold,Drought,Flooding,Pathogen	Cold,Drought,Heavy metal,Herbivory,Pathogen,Salt	Cold,Drought,Flooding,Heat,Heavy metal,Pathogen	Cold,Drought,Heat,Heavy metal		Cold,Drought,Pathogen,Salt	Cold,Flooding,Heat,Pathogen,Salt	Cold,Drought,Flooding,Heat,Heavy metal,Herbivory,Pathogen,Salt	Cold,Drought,Heavy metal,Herbivory,Salt	Cold,Drought,Flooding,Heat,Heavy metal,Pathogen,Salt	Heat	Cold,Heat,High light,Pathogen	Cold,Drought,Heat,Salt	Cold,Drought,Flooding,Heat,Heavy metal,Herbivory,Pathogen,Salt	Flooding,Heat,Herbivory,Pathogen,Salt	Cold,Drought,Heat,Heavy metal,Pathogen,Salt	Cold,Drought,Flooding,Heat,Heavy metal,Herbivory,Pathogen,Salt	Cold,Drought,Flooding,Heat,Heavy metal,Herbivory,Pathogen,Salt	Cold,Drought,Salt	Cold,Drought,Heat,Heavy metal,Pathogen,Salt	Drought,Heat,Pathogen	Cold,Drought,Heat,Pathogen	Cold,Drought,Heat	Cold,Drought,Heat	Cold,Drought	Cold,Drought,Flooding,Heat,Heavy metal,Herbivory,High light,Pathogen,Salt	Cold,Drought,Heat,Heavy metal,Herbivory,Pathogen,Salt	Cold,Drought,Herbivory,Pathogen,Salt		Cold,Drought,Flooding,Heat,Heavy metal,Herbivory,Pathogen,Salt	Cold,Drought,Flooding,Heat,Heavy metal,Pathogen,Salt	Cold,Drought,Flooding,Heat,Heavy metal,Herbivory,Pathogen,Salt	34	9
OG0000061	Cold,Drought,Flooding,Heat,Heavy metal,Herbivory,High light,Pathogen,Salt	Cold,Drought,Flooding,Heavy metal,Pathogen,Salt	Cold,Drought,Flooding,Heat,Heavy metal,High light,Pathogen,Salt	Cold,Drought,Flooding,Heat,Heavy metal,Herbivory,Pathogen,Salt	Cold,Drought,Flooding,Pathogen	Cold,Drought,Heavy metal,Herbivory,Pathogen,Salt	Cold,Drought,Flooding,Heat,Heavy metal,Pathogen	Cold,Drought,Heat,Heavy metal		Cold,Drought,Pathogen,Salt	Cold,Flooding,Heat,Heavy metal,Pathogen,Salt	Cold,Drought,Flooding,Heat,Heavy metal,Herbivory,Pathogen,Salt	Cold,Drought,Heavy metal,Herbivory,Salt	Cold,Drought,Flooding,Heat,Heavy metal,Pathogen,Salt	Drought,Heat	Cold,Heat,High light,Pathogen	Cold,Heat,Salt	Cold,Drought,Flooding,Heat,Heavy metal,Herbivory,Pathogen,Salt	Flooding,Heat,Herbivory,Pathogen,Salt	Cold,Drought,Heat,Heavy metal,Pathogen,Salt	Cold,Drought,Flooding,Heat,Heavy metal,Herbivory,Pathogen,Salt	Cold,Drought,Flooding,Heat,Heavy metal,Herbivory,Pathogen,Salt	Cold,Drought,Salt	Cold,Drought,Heat,Heavy metal,Pathogen,Salt	Drought,Heat,Pathogen	Cold,Drought,Heat,Pathogen	Cold,Heat	Cold,Heat	Cold,Drought	Cold,Drought,Flooding,Heat,Heavy metal,Herbivory,Pathogen,Salt	Cold,Drought,Heat,Heavy metal,Herbivory,Pathogen,Salt	Cold,Drought,Herbivory,Pathogen,Salt		Cold,Drought,Flooding,Heat,Heavy metal,Pathogen,Salt	Cold,Drought,Flooding,Heat,Heavy metal,Pathogen,Salt	Cold,Drought,Flooding,Heat,Heavy metal,Herbivory,Pathogen,Salt	34	9
OG0000355	Cold,Drought,Flooding,Heat,Heavy metal,Herbivory,High light,Pathogen,Salt	Cold,Drought,Flooding,Heavy metal,Pathogen,Salt	Cold,Drought,Flooding,Heat,Heavy metal,High light,Pathogen,Salt	Cold,Drought,Flooding,Heat,Heavy metal,Herbivory,Pathogen,Salt	Drought,Flooding,Pathogen	Cold,Drought,Herbivory,Pathogen,Salt	Cold,Flooding,Heat,Heavy metal,Pathogen	Cold,Drought,Heat,Heavy metal		Cold,Drought,Pathogen,Salt	Cold,Flooding,Heat,Heavy metal,Pathogen,Salt	Cold,Drought,Flooding,Heat,Heavy metal,Pathogen,Salt	Cold,Drought,Heavy metal,Herbivory,Salt	Cold,Drought,Flooding,Heat,Heavy metal,Pathogen,Salt	Cold,Heat	Cold,Heat,High light,Pathogen	Heat	Cold,Drought,Flooding,Heat,Heavy metal,Herbivory,Pathogen,Salt	Flooding,Heat,Herbivory,Pathogen,Salt	Cold,Drought,Heat,Heavy metal,Pathogen,Salt	Cold,Drought,Flooding,Heat,Heavy metal,Herbivory,Pathogen,Salt	Cold,Drought,Flooding,Heat,Heavy metal,Herbivory,Pathogen,Salt	Cold,Drought,Salt	Cold,Drought,Heat,Heavy metal,Pathogen,Salt	Drought,Heat,Pathogen	Cold,Drought,Heat,Pathogen	Cold,Heat	Heat	Cold,Drought	Cold,Drought,Flooding,Heat,Heavy metal,Herbivory,Pathogen,Salt	Cold,Drought,Heat,Herbivory,Pathogen,Salt	Cold,Drought,Herbivory,Pathogen,Salt		Cold,Drought,Flooding,Heat,Heavy metal,Pathogen,Salt	Cold,Drought,Flooding,Heat,Heavy metal,Pathogen,Salt	Cold,Drought,Flooding,Heat,Heavy metal,Herbivory,Pathogen,Salt	34	9
OG0000348	Cold,Drought,Flooding,Heat,Heavy metal,Herbivory,High light,Pathogen,Salt	Cold,Drought,Flooding,Heavy metal,Pathogen,Salt	Cold,Drought,Flooding,Heat,Heavy metal,High light,Pathogen	Cold,Drought,Flooding,Heat,Heavy metal,Herbivory,Pathogen,Salt	Cold,Drought,Flooding,Pathogen	Cold,Drought,Heavy metal,Pathogen,Salt	Cold,Drought,Flooding,Heat,Heavy metal,Pathogen	Cold,Drought,Heat		Cold,Drought,Pathogen	Cold,Flooding,Heat,Heavy metal,Pathogen,Salt	Cold,Drought,Flooding,Heat,Heavy metal,Herbivory,Pathogen,Salt	Cold,Drought,Heavy metal,Herbivory,Salt	Cold,Drought,Flooding,Heat,Heavy metal,Pathogen,Salt	Cold,Heat	Cold,Heat,High light,Pathogen	Heat	Cold,Drought,Flooding,Heat,Heavy metal,Herbivory,Pathogen,Salt	Flooding,Heat,Herbivory,Pathogen,Salt	Cold,Drought,Heat,Heavy metal,Pathogen,Salt	Cold,Drought,Flooding,Heat,Heavy metal,Herbivory,Pathogen,Salt	Cold,Drought,Flooding,Heat,Heavy metal,Herbivory,Pathogen,Salt	Cold,Drought,Salt	Cold,Drought,Heat,Heavy metal,Pathogen,Salt	Drought,Heat	Cold,Drought,Pathogen	Cold,Heat	Cold	Cold,Drought	Cold,Drought,Flooding,Heat,Heavy metal,Herbivory,High light,Pathogen,Salt	Cold,Drought,Heat,Heavy metal,Herbivory,Pathogen,Salt	Cold,Drought,Herbivory,Pathogen,Salt		Cold,Drought,Flooding,Heat,Pathogen,Salt	Cold,Drought,Flooding,Heat,Pathogen,Salt	Cold,Drought,Flooding,Heat,Heavy metal,Herbivory,Pathogen,Salt	34	9
OG0000277	Cold,Drought,Flooding,Heat,Heavy metal,Herbivory,High light,Pathogen,Salt	Cold,Drought,Flooding,Heavy metal,Pathogen,Salt	Cold,Drought,Flooding,Heat,Heavy metal,High light,Pathogen	Cold,Drought,Flooding,Heat,Heavy metal,Herbivory,Pathogen,Salt	Cold,Drought,Flooding,Pathogen	Cold,Drought,Heavy metal,Pathogen,Salt	Cold,Drought,Flooding,Heat,Heavy metal,Pathogen	Cold,Drought,Heat,Heavy metal	Heat,Pathogen	Cold,Drought,Pathogen	Cold,Flooding,Heat,Pathogen,Salt	Cold,Drought,Flooding,Heat,Heavy metal,Pathogen,Salt	Cold,Drought,Heavy metal,Herbivory,Salt	Cold,Drought,Flooding,Heat,Heavy metal,Pathogen,Salt		Cold,Heat,Pathogen	Heat,Salt	Cold,Drought,Flooding,Heat,Heavy metal,Herbivory,Pathogen,Salt	Heat,Herbivory,Pathogen,Salt	Cold,Drought,Heat,Heavy metal,Pathogen,Salt	Cold,Drought,Flooding,Heat,Heavy metal,Herbivory,Pathogen,Salt	Cold,Drought,Flooding,Heat,Heavy metal,Herbivory,Pathogen,Salt	Cold,Drought,Salt	Cold,Drought,Heat,Heavy metal,Pathogen,Salt	Drought,Heat	Cold,Drought,Heat,Pathogen	Cold,Drought	Cold,Heat	Cold,Drought	Cold,Drought,Flooding,Heat,Heavy metal,Herbivory,High light,Pathogen,Salt	Cold,Drought,Heat,Heavy metal,Herbivory,Pathogen,Salt	Cold,Drought,Herbivory,Pathogen,Salt		Cold,Drought,Flooding,Heat,Pathogen,Salt	Drought,Flooding,Heat,Pathogen,Salt	Cold,Drought,Flooding,Heat,Heavy metal,Herbivory,Pathogen,Salt	34	9
OG0000071	Cold,Drought,Flooding,Heat,Heavy metal,Herbivory,High light,Pathogen,Salt	Cold,Drought,Flooding,Heavy metal,Pathogen,Salt	Cold,Drought,Flooding,Heat,Heavy metal,High light,Pathogen	Cold,Drought,Flooding,Heat,Heavy metal,Herbivory,Pathogen,Salt	Cold,Drought,Flooding,Pathogen	Cold,Drought,Heavy metal,Herbivory,Pathogen,Salt	Cold,Drought,Flooding,Heat,Heavy metal,Pathogen	Cold,Drought,Heat,Heavy metal		Cold,Drought,Pathogen,Salt	Cold,Flooding,Heat,Heavy metal,Pathogen,Salt	Cold,Drought,Flooding,Heat,Heavy metal,Herbivory,Pathogen,Salt	Cold,Drought,Heavy metal,Herbivory,Salt	Cold,Drought,Flooding,Heat,Heavy metal,Pathogen,Salt	Cold,Heat,Salt	Cold,Heat,High light,Pathogen	Heat,Salt	Cold,Drought,Flooding,Heat,Heavy metal,Herbivory,Pathogen,Salt	Heat,Herbivory,Pathogen,Salt	Cold,Drought,Heat,Heavy metal,Pathogen,Salt	Cold,Drought,Flooding,Heat,Heavy metal,Herbivory,Pathogen,Salt	Cold,Drought,Flooding,Heat,Heavy metal,Herbivory,Pathogen,Salt	Cold,Drought,Salt	Cold,Drought,Heat,Heavy metal,Pathogen,Salt	Drought,Heat,Pathogen	Cold,Drought,Heat,Pathogen	Cold,Heat	Cold,Heat	Cold,Drought	Cold,Drought,Flooding,Heat,Heavy metal,Herbivory,High light,Pathogen,Salt	Cold,Drought,Heat,Heavy metal,Herbivory,Pathogen,Salt	Cold,Drought,Herbivory,Pathogen,Salt		Cold,Drought,Flooding,Heat,Heavy metal,Pathogen,Salt	Cold,Drought,Flooding,Heat,Heavy metal,Pathogen,Salt	Cold,Drought,Flooding,Heat,Heavy metal,Herbivory,Pathogen,Salt	34	9
OG0000522	Cold,Flooding,Heat,Herbivory,High light,Pathogen,Salt	Cold,Drought,Heavy metal,Salt	Cold,Drought,Flooding,Pathogen	Cold,Drought,Flooding,Heat,Heavy metal,Herbivory,Pathogen,Salt	Cold,Drought,Flooding,Pathogen	Cold,Drought,Pathogen	Cold,Drought,Flooding,Heat,Pathogen	Cold,Drought,Heat,Heavy metal	Heat,Heavy metal,Pathogen	Cold,Drought,Salt	Cold,Flooding,Heat,Heavy metal,Salt	Cold,Drought,Flooding,Heat,Heavy metal,Pathogen,Salt	Cold,Drought,Heavy metal,Herbivory,Salt	Cold,Drought,Flooding,Heat,Heavy metal,Pathogen,Salt	Cold	Cold,Heat,Pathogen	Cold,Drought,Heat,Salt	Cold,Drought,Flooding,Heat,Heavy metal,Herbivory,Pathogen,Salt	Flooding,Heat,Herbivory,Pathogen,Salt	Cold,Drought,Heat,Heavy metal,Pathogen,Salt	Cold,Drought,Heat,Salt	Cold,Drought,Flooding,Heat,Herbivory,Salt	Cold,Drought,Salt	Cold,Drought,Heat,Heavy metal,Pathogen,Salt	Drought,Heat,Pathogen	Cold	Cold,Heat		Cold,Drought	Cold,Drought,Flooding,Heat,Heavy metal,Herbivory,Pathogen,Salt	Cold,Drought,Heat,Herbivory,Pathogen,Salt	Drought,Herbivory,Pathogen,Salt		Cold,Drought,Flooding,Heat,Heavy metal,Pathogen,Salt	Cold,Drought,Flooding	Cold,Drought,Flooding,Heat,Herbivory,Pathogen,Salt	34	9
OG0008022	Cold,Drought,Flooding,Heat,High light,Pathogen,Salt	Cold,Drought,Flooding,Salt	Drought,Heat	Cold,Drought,Flooding,Heat,Pathogen	Drought,Pathogen	Cold,Drought,Pathogen		Cold,Drought	Heat,Pathogen	Drought	Cold,Flooding,Heat	Cold,Drought,Flooding,Heavy metal,Pathogen,Salt	Cold,Drought,Heavy metal,Herbivory,Salt	Cold,Flooding,Pathogen,Salt	Cold,Heat	Heat,Pathogen	Cold	Cold,Drought,Heavy metal,Herbivory,Salt	Heat,Herbivory,Salt	Cold,Drought,Heavy metal,Pathogen	Cold,Flooding,Heat,Heavy metal,Salt	Cold,Drought,Heat,Heavy metal,Herbivory,Salt	Drought	Cold,Heavy metal,Salt	Drought,Heat	Heat	Heat	Heat	Drought	Cold,Drought,Flooding,Heat,Heavy metal,Herbivory,High light,Pathogen,Salt	Cold,Drought,Herbivory,Pathogen,Salt	Drought,Pathogen		Cold,Drought,Heat,Pathogen,Salt	Cold,Drought,Flooding,Heat,Pathogen	Cold,Drought,Heat,Pathogen	34	9
OG0000534	Cold,Drought,Flooding,Heat,Heavy metal,Herbivory,High light,Pathogen,Salt	Cold,Drought,Flooding,Heavy metal,Salt	Cold,Drought,Flooding,Heat,Heavy metal	Cold,Drought,Flooding,Heat,Heavy metal,Herbivory,Pathogen,Salt	Cold,Drought,Flooding,Pathogen	Cold,Drought,Herbivory	Cold,Drought,Flooding,Heat,Heavy metal,Pathogen	Cold,Drought,Heat,Heavy metal		Cold,Drought,Pathogen,Salt	Cold,Flooding,Heat,Heavy metal,Salt	Cold,Drought,Flooding,Heat,Heavy metal,Pathogen,Salt	Cold,Drought,Heavy metal,Herbivory,Salt	Cold,Drought,Flooding,Heat,Heavy metal,Pathogen,Salt	Cold,Drought,Heat,Salt	Cold,Heat,High light,Pathogen	Salt	Cold,Drought,Flooding,Heat,Heavy metal,Herbivory,Pathogen,Salt	Flooding,Heat,Herbivory,Pathogen,Salt	Cold,Drought,Heat,Heavy metal,Pathogen,Salt	Cold,Drought,Flooding,Heat,Heavy metal,Herbivory,Pathogen,Salt	Cold,Drought,Flooding,Heat,Heavy metal,Herbivory,Pathogen,Salt	Cold,Drought,Salt	Cold,Drought,Heat,Heavy metal,Pathogen,Salt	Drought,Heat,Pathogen	Cold,Drought,Heat,Pathogen	Cold	Cold,Drought,Heat,Salt	Cold,Drought	Cold,Drought,Flooding,Heat,Heavy metal,Herbivory,Pathogen,Salt	Cold,Drought,Heat,Heavy metal,Herbivory,Pathogen,Salt	Cold,Drought,Herbivory,Pathogen,Salt		Cold,Drought,Flooding,Heat,Heavy metal,Pathogen,Salt	Cold,Drought,Flooding,Heat,Heavy metal,Pathogen,Salt	Cold,Drought,Flooding,Heat,Herbivory,Pathogen,Salt	34	9
OG0000070	Cold,Drought,Flooding,Heat,Heavy metal,Herbivory,High light,Pathogen,Salt	Cold,Drought,Flooding,Heavy metal,Salt	Cold,Drought,Flooding,Heat,Heavy metal,High light,Pathogen,Salt	Cold,Drought,Flooding,Heat,Heavy metal,Herbivory,Pathogen,Salt	Cold,Drought,Flooding,Pathogen	Cold,Drought,Heavy metal,Herbivory,Pathogen,Salt	Cold,Drought,Flooding,Heat,Heavy metal,Pathogen	Cold,Drought,Heat,Heavy metal		Cold,Drought,Pathogen,Salt	Cold,Flooding,Heat,Pathogen,Salt	Cold,Drought,Flooding,Heat,Heavy metal,Herbivory,Pathogen,Salt	Cold,Drought,Heavy metal,Herbivory,Salt	Cold,Drought,Flooding,Heat,Heavy metal,Pathogen,Salt	Drought,Heat	Cold,Heat,High light,Pathogen	Cold,Drought,Heat,Salt	Cold,Drought,Flooding,Heat,Heavy metal,Herbivory,Pathogen,Salt	Flooding,Heat,Herbivory,Pathogen,Salt	Cold,Drought,Heat,Heavy metal,Pathogen,Salt	Cold,Drought,Flooding,Heat,Heavy metal,Herbivory,Pathogen,Salt	Cold,Drought,Flooding,Heat,Heavy metal,Herbivory,Pathogen,Salt	Cold,Drought,Salt	Cold,Drought,Heat,Heavy metal,Pathogen,Salt	Drought	Cold,Drought,Heat,Pathogen	Cold,Drought,Heat	Cold,Drought,Heat	Cold,Drought	Cold,Drought,Flooding,Heat,Heavy metal,Herbivory,Pathogen,Salt	Cold,Drought,Heat,Heavy metal,Herbivory,Pathogen,Salt	Cold,Drought,Herbivory,Pathogen,Salt		Cold,Drought,Flooding,Heat,Heavy metal,Herbivory,Pathogen,Salt	Cold,Drought,Flooding,Heat,Heavy metal,Pathogen,Salt	Cold,Drought,Flooding,Heat,Heavy metal,Herbivory,Pathogen,Salt	34	9
OG0002634	Cold,Drought,Flooding,Heat,Heavy metal,Herbivory,High light,Pathogen,Salt	Cold,Heavy metal,Salt	Cold	Cold,Drought,Flooding,Heat,Heavy metal,Herbivory,Pathogen,Salt	Cold,Drought,Flooding,Pathogen	Cold,Drought	Drought,Flooding,Pathogen	Cold,Heavy metal	Cold,Heat,Pathogen	Drought	Cold,Flooding,Heat	Cold,Drought,Flooding,Heavy metal,Pathogen,Salt	Cold,Drought,Heavy metal,Herbivory,Salt	Drought,Flooding,Heavy metal,Pathogen,Salt	Cold,Heat	Cold,Heat,Pathogen	Heat	Heavy metal		Cold,Drought,Heat,Heavy metal,Pathogen	Cold,Heat,Salt	Cold,Drought,Heat,Heavy metal	Cold,Drought	Cold,Drought,Heavy metal	Drought,Heat,Pathogen		Cold	Heat	Cold,Drought	Cold,Drought,Flooding,Heat,Heavy metal,Herbivory,Pathogen,Salt	Cold,Drought,Herbivory,Salt	Cold,Pathogen		Cold,Drought,Heat,Pathogen,Salt	Cold,Drought,Flooding,Heat	Drought,Heat,Pathogen	33	9
OG0002509	Cold,Drought,Flooding,Heat,Heavy metal,Herbivory,High light,Pathogen,Salt	Cold,Drought,Salt	Drought,Flooding,Heat	Cold,Drought,Flooding,Heat,Heavy metal,Herbivory,Pathogen,Salt	Drought,Flooding	Cold,Drought	Cold,Drought,Flooding,Heat,Pathogen	Cold,Drought,Heat,Heavy metal	Cold,Heat,Pathogen	Cold	Cold,Flooding,Heat,Salt	Cold,Drought,Flooding,Heat,Heavy metal,Pathogen,Salt	Cold,Drought,Heavy metal,Herbivory,Salt	Cold,Drought,Flooding,Heat,Pathogen,Salt	Cold,Heat	Heat,Pathogen		Cold,Drought,Flooding,Heavy metal,Herbivory,Pathogen,Salt	Heat,Salt	Cold,Drought,Heat,Heavy metal,Pathogen,Salt	Cold,Drought,Heat,Heavy metal,Herbivory,Pathogen,Salt	Cold,Drought,Flooding,Heat,Heavy metal,Herbivory,Pathogen,Salt	Cold,Drought,Salt	Cold,Drought,Heavy metal,Pathogen,Salt	Heat	Cold,Drought,Heat	Cold,Heat		Cold,Drought	Cold,Drought,Flooding,Heat,Heavy metal,Pathogen,Salt	Cold,Drought,Heat,Herbivory,Salt	Cold,Herbivory,Salt		Cold,Drought,Flooding,Heat,Pathogen,Salt	Drought,Flooding,Heat	Cold,Drought,Heat,Pathogen	33	9
OG0002596	Cold,Drought,Flooding,Heat,Heavy metal,Herbivory,High light,Pathogen,Salt	Cold,Drought,Flooding,Heavy metal,Salt	Cold,Drought,Flooding,Heat	Cold,Drought,Flooding,Heat,Heavy metal,Herbivory,Salt	Cold	Cold,Drought,Pathogen	Cold,Drought,Flooding,Heat,Heavy metal,Pathogen	Cold,Drought		Drought	Cold,Flooding,Heat,Pathogen,Salt	Cold,Drought,Flooding,Heat,Heavy metal,Pathogen,Salt	Cold,Drought,Heavy metal,Herbivory,Salt	Cold,Drought,Flooding,Heat,Heavy metal,Pathogen,Salt		Heat,Pathogen	Heat,Salt	Cold,Drought,Flooding,Heavy metal,Herbivory,Pathogen,Salt	Heat,Herbivory,Salt	Cold,Drought,Heat,Heavy metal,Pathogen,Salt	Cold,Drought,Flooding,Heat,Heavy metal,Herbivory,Pathogen,Salt	Cold,Drought,Heat,Heavy metal,Pathogen,Salt	Drought,Salt	Cold,Drought,Heat,Heavy metal,Salt	Drought,Heat,Pathogen	Cold,Drought,Heat,Pathogen	Cold,Heat	Heat	Cold,Drought	Cold,Drought,Flooding,Heat,Heavy metal,Herbivory,Pathogen,Salt	Cold,Drought,Heat,Herbivory,Pathogen,Salt	Drought,Herbivory,Salt		Cold,Drought,Flooding,Heat,Pathogen,Salt	Cold,Drought,Flooding,Heat,Pathogen	Cold,Drought,Flooding,Heat,Pathogen,Salt	33	9
OG0008618	Cold,Drought,Flooding,Heat,Heavy metal,Herbivory,High light,Pathogen,Salt	Cold,Drought,Salt	Drought,Heat	Drought,Flooding,Heat,Heavy metal,Salt		Cold,Drought,Heavy metal,Herbivory	Cold	Cold,Drought,Heat,Heavy metal		Drought,Pathogen	Cold,Flooding,Heat,Heavy metal,Salt	Cold,Drought,Flooding,Heat,Heavy metal,Pathogen,Salt	Cold,Heavy metal,Salt	Drought,Flooding,Heavy metal,Salt	Cold	Heat	Heat	Drought,Flooding,Heat,Heavy metal,Herbivory,Pathogen,Salt	Heat,Salt	Cold,Heat,Heavy metal,Pathogen	Cold,Drought,Heat,Heavy metal,Salt	Cold,Drought,Heat,Heavy metal,Pathogen,Salt	Cold,Drought,Salt	Cold,Drought,Heat,Heavy metal,Pathogen,Salt	Drought,Heat	Drought	Cold,Drought	Heat	Cold,Drought	Cold,Drought,Flooding,Heat,Heavy metal,Pathogen,Salt	Cold,Drought,Heat,Pathogen,Salt	Drought,Herbivory,Pathogen,Salt		Cold,Drought,Heat,Pathogen,Salt	Drought,Flooding,Heat,Pathogen,Salt	Cold,Drought,Flooding,Heat,Pathogen,Salt	33	9
OG0000366	Cold,Drought,Flooding,Heat,Heavy metal,Herbivory,High light,Pathogen,Salt	Cold,Drought,Heavy metal,Salt	Cold,Drought,Flooding,Heat,High light,Salt	Cold,Drought,Flooding,Heat,Heavy metal,Herbivory,Pathogen,Salt	Cold,Drought,Flooding,Pathogen	Cold,Drought,Pathogen	Cold,Drought,Flooding,Heat,Heavy metal,Pathogen	Cold,Drought,Heat,Heavy metal		Cold,Drought,Pathogen,Salt	Cold,Flooding,Heat,Pathogen,Salt	Cold,Drought,Flooding,Heat,Heavy metal,Herbivory,Pathogen,Salt	Cold,Drought,Heavy metal,Herbivory,Salt	Cold,Drought,Flooding,Heat,Heavy metal,Pathogen,Salt		Cold,Heat,High light,Pathogen	Cold,Heat,Salt	Cold,Drought,Flooding,Heavy metal,Pathogen,Salt	Heat,Herbivory,Pathogen,Salt	Cold,Drought,Heat,Heavy metal,Pathogen,Salt	Cold,Drought,Flooding,Heat,Heavy metal,Herbivory,Pathogen,Salt	Cold,Drought,Flooding,Heat,Heavy metal,Pathogen,Salt	Cold,Drought,Salt	Cold,Drought,Heavy metal,Pathogen,Salt	Drought,Heat	Cold,Drought,Pathogen	Cold,Drought,Heat	Cold,Heat	Cold,Drought	Cold,Drought,Flooding,Heat,Heavy metal,Herbivory,High light,Pathogen,Salt	Cold,Drought,Heat,Herbivory,Pathogen,Salt	Cold,Drought,Pathogen,Salt		Cold,Drought,Flooding,Heat,Herbivory,Pathogen,Salt	Cold,Drought,Flooding,Heat,Heavy metal,Pathogen,Salt	Cold,Drought,Flooding,Heat,Heavy metal,Herbivory,Pathogen,Salt	33	9
OG0002508	Cold,Drought,Flooding,Heat,Heavy metal,Herbivory,High light,Pathogen,Salt	Cold,Drought,Salt	Drought,Flooding,Heat	Cold,Drought,Flooding,Heat,Heavy metal,Salt	Drought,Flooding,Pathogen	Cold,Drought,Pathogen	Flooding,Pathogen	Cold,Drought,Heat,Heavy metal	Cold,Heat,Pathogen	Cold,Drought,Salt	Cold,Flooding,Heat,Pathogen	Cold,Drought,Flooding,Heat,Heavy metal,Pathogen,Salt	Cold,Drought,Heavy metal,Herbivory,Salt	Cold,Drought,Flooding,Heat,Heavy metal,Pathogen,Salt		Cold,Heat,High light,Pathogen		Cold,Drought,Flooding,Heat,Heavy metal,Herbivory,Pathogen,Salt	Flooding,Heat,Pathogen,Salt	Cold,Drought,Heat,Heavy metal,Pathogen,Salt	Cold,Drought,Flooding,Heat,Heavy metal,Pathogen,Salt	Cold,Drought,Heat,Heavy metal,Salt	Cold,Drought,Salt	Cold,Drought,Heavy metal,Pathogen,Salt	Drought,Heat	Drought,Heat	Cold,Heat	Heat	Cold,Drought	Cold,Drought,Heat,Heavy metal,Herbivory,Pathogen,Salt	Cold,Drought,Herbivory,Salt	Cold,Drought,Pathogen,Salt		Cold,Drought,Flooding,Heat,Heavy metal,Pathogen,Salt	Cold,Drought,Flooding,Heat,Heavy metal,Pathogen	Cold,Drought,Flooding,Heat,Herbivory,Pathogen,Salt	33	9
OG0006890	Cold,Drought,Flooding,Heat,High light,Pathogen,Salt	Cold,Salt	Flooding,Pathogen	Cold,Drought,Flooding,Heat,Pathogen,Salt	Drought	Cold,Drought,Herbivory,Pathogen,Salt	Cold,Drought,Flooding,Heavy metal,Pathogen	Heat	Heavy metal	Salt	Cold,Heat	Cold,Drought,Flooding,Heat,Heavy metal,Salt	Cold,Heavy metal,Herbivory,Salt	Cold,Drought,Flooding,Heat,Salt	Cold,Heat	Heat	Salt	Drought,Flooding,Heavy metal,Herbivory,Pathogen,Salt	Heat	Cold,Drought,Heat,Heavy metal,Pathogen	Cold,Drought,Flooding,Heat,Heavy metal,Pathogen,Salt	Cold,Drought,Heat,Heavy metal,Salt	Drought	Cold,Heat,Heavy metal,Salt	Pathogen		Cold		Drought	Cold,Drought,Flooding,Heat,Heavy metal,Pathogen,Salt	Cold,Drought,Heat,Salt	Cold,Herbivory		Cold,Drought,Flooding,Heat,Pathogen,Salt	Drought,Flooding	Drought,Heat,Pathogen	33	9
OG0002532	Cold,Drought,Flooding,Heat,Heavy metal,Herbivory,High light,Pathogen,Salt	Cold,Drought,Flooding,Heavy metal,Salt	Cold,Heat	Cold,Drought,Flooding,Heat,Heavy metal,Pathogen,Salt	Drought,Flooding	Cold,Drought,Pathogen	Cold,Pathogen	Cold,Heat		Drought	Cold,Flooding,Heat,Heavy metal,Pathogen	Cold,Drought,Flooding,Heat,Heavy metal,Pathogen,Salt	Cold,Drought,Heavy metal,Herbivory,Salt	Drought,Flooding,Heat,Heavy metal,Pathogen,Salt	Cold,Heat	Heat,Pathogen	Cold,Heat,Salt	Drought,Heavy metal,Salt	Heat,Pathogen,Salt	Cold,Drought,Heat,Heavy metal,Pathogen,Salt	Cold,Drought,Flooding,Heat,Salt	Cold,Drought,Heat,Heavy metal,Herbivory,Pathogen,Salt	Drought,Salt	Cold,Drought,Heavy metal,Pathogen,Salt		Cold,Drought,Heat	Cold,Heat	Heat	Cold,Drought	Cold,Heat,Heavy metal,Herbivory,Pathogen,Salt	Drought,Salt	Cold,Drought		Cold,Drought,Flooding,Heat,Heavy metal,Pathogen,Salt	Cold,Drought,Flooding,Heat,Salt	Cold,Drought,Flooding,Heat,Herbivory,Pathogen	33	9
OG0006888	Cold,Drought,Flooding,Heat,High light,Pathogen,Salt	Cold,Drought		Cold,Drought,Flooding,Heat,Salt	Drought	Cold	Drought,Flooding,Pathogen	Cold,Heat,Heavy metal	Heat	Cold	Cold,Flooding,Heat	Cold,Drought,Flooding,Heat,Heavy metal,Pathogen,Salt	Cold,Drought,Heavy metal,Herbivory,Salt	Flooding,Heat,Pathogen,Salt	Heat	Pathogen	Heat	Cold,Drought,Heavy metal,Herbivory,Pathogen,Salt	Heat	Cold,Drought,Heat,Heavy metal,Pathogen	Cold,Drought,Flooding,Heat,Heavy metal,Herbivory,Pathogen,Salt	Cold,Drought,Heat,Heavy metal,Salt	Cold,Drought	Drought,Heavy metal,Salt	Drought	Cold,Drought	Cold		Drought	Cold,Drought,Heat,Heavy metal,Pathogen,Salt	Cold,Drought,Heat,Herbivory,Pathogen,Salt	Drought,Salt		Cold,Drought,Flooding,Heat,Heavy metal,Pathogen,Salt	Drought,Flooding,Heat,Pathogen	Drought,Flooding,Heat,Pathogen	33	9
OG0002520	Cold,Drought,Flooding,Heat,Heavy metal,Herbivory,High light,Pathogen,Salt	Cold,Drought,Salt	Cold,Heat	Cold,Drought,Flooding,Heat,Pathogen,Salt	Flooding,Pathogen	Cold,Drought	Cold,Heat,Pathogen	Cold,Heat	Heat	Cold,Salt	Cold,Flooding,Heat	Cold,Drought,Flooding,Heavy metal,Pathogen,Salt	Cold,Drought,Heavy metal,Salt	Flooding,Salt	Cold,Heat	Heat,Pathogen		Drought,Heavy metal,Salt	Heat,Salt	Cold,Drought,Heat,Heavy metal,Pathogen	Cold,Drought,Flooding,Heat,Heavy metal,Salt	Cold,Drought,Flooding,Heat,Heavy metal,Herbivory,Pathogen,Salt	Drought,Salt	Cold,Drought,Heavy metal,Pathogen	Drought,Heat,Pathogen	Drought,Heat	Cold,Heat		Cold,Drought	Cold,Heat,Pathogen,Salt	Cold,Drought,Pathogen	Cold,Drought,Salt		Cold,Drought,Heat,Pathogen,Salt	Drought,Flooding,Heat,Pathogen	Cold,Drought,Flooding,Heat,Herbivory,Pathogen	33	9
OG0000408	Cold,Drought,Flooding,Heat,Heavy metal,Herbivory,High light,Pathogen,Salt	Cold,Drought,Flooding,Heavy metal,Pathogen,Salt	Cold,Drought,Flooding,Heat,High light,Pathogen	Cold,Drought,Flooding,Heat,Heavy metal,Herbivory,Pathogen,Salt	Drought,Flooding,Pathogen	Cold,Drought,Heavy metal,Herbivory,Pathogen,Salt	Cold,Drought,Flooding,Heat,Heavy metal,Pathogen	Cold,Drought,Heat,Heavy metal		Cold,Drought,Pathogen,Salt	Cold,Flooding,Heat,Heavy metal,Salt	Cold,Drought,Flooding,Heat,Heavy metal,Pathogen,Salt	Cold,Drought,Heavy metal,Herbivory,Salt	Cold,Drought,Flooding,Heat,Heavy metal,Pathogen,Salt		Cold,Heat,High light,Pathogen	Heat,Salt	Cold,Drought,Flooding,Heat,Heavy metal,Herbivory,Pathogen,Salt	Flooding,Heat,Herbivory,Pathogen,Salt	Cold,Drought,Heat,Heavy metal,Pathogen	Cold,Drought,Flooding,Heat,Heavy metal,Herbivory,Pathogen,Salt	Cold,Drought,Flooding,Heat,Heavy metal,Herbivory,Pathogen,Salt	Cold,Drought,Salt	Cold,Drought,Heat,Heavy metal,Pathogen,Salt	Drought,Heat,Pathogen	Cold,Drought,Heat,Pathogen	Cold,Heat	Heat	Cold,Drought	Cold,Drought,Heat,Heavy metal,Herbivory,High light,Pathogen,Salt	Cold,Drought,Heat,Herbivory,Pathogen,Salt	Cold,Drought,Herbivory,Pathogen,Salt		Cold,Drought,Flooding,Heat,Herbivory,Pathogen,Salt	Cold,Drought,Flooding,Heat,Heavy metal,Pathogen,Salt	Cold,Drought,Flooding,Heat,Herbivory,Pathogen,Salt	33	9
OG0000407	Cold,Drought,Flooding,Heat,Heavy metal,Herbivory,High light,Pathogen,Salt	Cold,Drought,Flooding,Heavy metal,Pathogen,Salt	Cold,Drought,Flooding,Heat,Heavy metal,Pathogen,Salt	Cold,Drought,Flooding,Heat,Heavy metal,Pathogen,Salt	Cold,Drought,Flooding,Pathogen	Cold,Drought,Heavy metal,Pathogen,Salt	Cold,Drought,Flooding,Heat,Heavy metal,Pathogen	Cold,Drought,Heat,Heavy metal		Cold,Drought,Pathogen,Salt	Cold,Flooding,Heat,Heavy metal,Pathogen,Salt	Cold,Drought,Flooding,Heat,Heavy metal,Pathogen,Salt	Cold,Drought,Heavy metal,Herbivory,Salt	Cold,Drought,Flooding,Heat,Heavy metal,Pathogen,Salt		Cold,Heat,High light,Pathogen	Cold,Drought,Heat,Salt	Cold,Drought,Flooding,Heat,Heavy metal,Herbivory,Pathogen,Salt	Flooding,Heat,Herbivory,Pathogen,Salt	Cold,Drought,Heat,Heavy metal,Pathogen,Salt	Cold,Drought,Flooding,Heat,Heavy metal,Herbivory,Pathogen,Salt	Cold,Drought,Flooding,Heat,Heavy metal,Herbivory,Pathogen,Salt	Cold,Drought,Salt	Cold,Drought,Heat,Heavy metal,Pathogen,Salt	Drought,Heat,Pathogen	Cold,Drought,Heat	Cold,Heat	Cold,Drought,Heat	Cold,Drought	Cold,Drought,Flooding,Heat,Heavy metal,Herbivory,High light,Pathogen,Salt	Cold,Drought,Heat,Heavy metal,Herbivory,Pathogen,Salt	Cold,Drought,Herbivory,Pathogen,Salt		Cold,Drought,Flooding,Heat,Herbivory,Pathogen,Salt	Cold,Drought,Flooding,Heat,Heavy metal,Pathogen,Salt	Cold,Drought,Flooding,Heat,Heavy metal,Herbivory,Pathogen,Salt	33	9
OG0000323	Cold,Drought,Flooding,Heat,Heavy metal,Herbivory,High light,Pathogen,Salt	Cold,Drought,Flooding,Heavy metal,Pathogen,Salt	Cold,Drought,Flooding,Heat,High light,Pathogen,Salt	Cold,Drought,Flooding,Heat,Heavy metal,Herbivory,Pathogen,Salt	Cold,Drought,Flooding,Pathogen	Cold,Drought,Heavy metal,Herbivory,Pathogen,Salt	Cold,Drought,Flooding,Heat,Heavy metal,Pathogen	Cold,Drought,Heat,Heavy metal		Cold,Drought,Pathogen,Salt	Cold,Flooding,Heat,Pathogen,Salt	Cold,Drought,Flooding,Heat,Heavy metal,Herbivory,Pathogen,Salt	Cold,Drought,Heavy metal,Herbivory,Salt	Cold,Drought,Flooding,Heat,Heavy metal,Pathogen,Salt		Cold,Heat,High light,Pathogen	Cold,Heat,Salt	Cold,Drought,Flooding,Heat,Heavy metal,Herbivory,Pathogen,Salt	Flooding,Heat,Herbivory,Pathogen,Salt	Cold,Drought,Heat,Heavy metal,Pathogen,Salt	Cold,Drought,Flooding,Heat,Heavy metal,Herbivory,Pathogen,Salt	Cold,Drought,Flooding,Heat,Heavy metal,Herbivory,Pathogen,Salt	Cold,Drought,Salt	Cold,Drought,Heat,Heavy metal,Pathogen,Salt	Drought,Heat	Cold,Drought,Pathogen	Cold,Drought,Heat	Cold,Drought,Heat	Cold,Drought	Cold,Drought,Flooding,Heat,Heavy metal,Herbivory,High light,Pathogen,Salt	Cold,Drought,Heat,Heavy metal,Herbivory,Pathogen,Salt	Cold,Drought,Herbivory,Pathogen,Salt		Cold,Drought,Flooding,Heat,Heavy metal,Pathogen,Salt	Cold,Drought,Flooding,Heat,Heavy metal,Pathogen,Salt	Cold,Drought,Flooding,Heat,Heavy metal,Herbivory,Pathogen,Salt	33	9
OG0002820	Drought,Flooding,Heat,High light,Pathogen,Salt	Cold,Salt	Cold,Drought,Heat,Pathogen	Cold,Drought,Flooding,Heat,Pathogen,Salt	Flooding	Cold,Drought	Cold,Heat,Pathogen	Cold		Salt	Cold,Flooding	Cold,Drought,Flooding,Heat,Salt	Drought,Heavy metal,Herbivory,Salt	Cold,Drought,Flooding,Pathogen,Salt	Cold	Heat,Pathogen	Heat	Heavy metal	Heat,Salt	Cold,Heavy metal,Salt	Cold,Flooding,Heat,Heavy metal,Herbivory,Pathogen	Cold,Drought,Heat,Heavy metal,Salt	Cold,Drought,Salt	Cold,Drought,Heavy metal,Pathogen	Drought,Heat		Cold	Heat	Cold,Drought	Cold,Drought,Heat,Pathogen,Salt	Cold,Drought,Heat,Herbivory,Salt	Cold,Drought,Pathogen,Salt		Cold,Drought,Flooding,Heat,Pathogen,Salt	Drought,Heat	Cold,Drought,Flooding,Heat,Herbivory,Pathogen	33	9
OG0002818	Cold,Drought,Flooding,Heat,Heavy metal,Herbivory,High light,Pathogen,Salt	Cold,Heavy metal	Cold,Drought	Cold,Drought,Flooding,Heat,Pathogen,Salt	Cold,Drought,Flooding,Pathogen	Cold,Drought,Pathogen	Cold,Flooding,Heat,Pathogen	Drought,Heat		Cold,Drought	Cold,Flooding,Heat,Heavy metal	Cold,Drought,Flooding,Heat,Heavy metal,Pathogen,Salt	Cold,Heavy metal,Herbivory,Salt	Cold,Drought,Flooding,Heat,Heavy metal,Pathogen,Salt	Heat	Cold,Heat,Pathogen	Heat	Drought,Flooding,Heavy metal,Pathogen,Salt	Heat,Pathogen	Cold,Drought,Heat,Heavy metal,Pathogen,Salt	Cold,Drought,Heat,Heavy metal,Herbivory,Pathogen,Salt	Cold,Drought,Flooding,Heat,Heavy metal,Pathogen,Salt	Cold,Drought	Cold,Drought,Heavy metal,Pathogen	Heat,Pathogen		Cold	Heat	Cold,Drought	Cold,Drought,Flooding,Heat,Heavy metal,Herbivory,Pathogen,Salt	Cold,Drought,Herbivory,Pathogen,Salt	Cold,Drought,Pathogen,Salt		Cold,Drought,Flooding,Heat,Pathogen,Salt	Cold,Drought,Flooding,Heat,Heavy metal,Pathogen	Cold,Drought,Flooding,Heat,Pathogen	33	9
OG0000369	Cold,Drought,Flooding,Heat,Heavy metal,Herbivory,High light,Pathogen,Salt	Cold,Flooding,Heavy metal,Salt	Cold,Drought,Heat,Heavy metal,Salt	Cold,Drought,Flooding,Heat,Heavy metal,Herbivory,Pathogen,Salt	Cold,Drought,Flooding,Pathogen	Cold,Drought,Heavy metal,Pathogen,Salt	Cold,Drought,Flooding,Heat,Heavy metal,Pathogen	Cold,Drought,Heat		Drought,Salt	Cold,Flooding,Heat,Pathogen,Salt	Cold,Drought,Flooding,Heat,Heavy metal,Herbivory,Pathogen,Salt	Cold,Drought,Heavy metal,Salt	Drought,Flooding,Heavy metal,Salt	Cold,Drought,Heat,High light,Salt	Cold,Heat,High light,Pathogen	Cold,Drought,Heat,Salt	Cold,Drought,Flooding,Heavy metal,Herbivory,Pathogen,Salt	Flooding,Heat,Herbivory,Pathogen,Salt	Cold,Drought,Heat,Heavy metal,Pathogen	Cold,Drought,Heat,Heavy metal,Herbivory,Pathogen,Salt	Cold,Drought,Heat,Heavy metal,Pathogen,Salt	Cold,Drought,Salt	Drought,Heavy metal,Pathogen,Salt	Drought,Heat,Pathogen	Cold,Drought,Heat,Pathogen	Cold,Heat		Drought	Cold,Drought,Flooding,Heat,Heavy metal,Herbivory,High light,Pathogen,Salt	Cold,Drought,Heat,Herbivory,Pathogen,Salt	Cold,Drought,Herbivory,Pathogen,Salt		Drought,Flooding,Heat,Pathogen,Salt	Cold,Drought,Flooding,Heat,Heavy metal,Pathogen,Salt	Cold,Drought,Flooding,Heat,Heavy metal,Herbivory,Pathogen,Salt	33	9
OG0000403	Cold,Drought,Flooding,Heat,Heavy metal,Herbivory,High light,Pathogen,Salt	Cold,Drought,Flooding,Heavy metal,Pathogen,Salt	Cold,Heat,Heavy metal,Salt	Cold,Drought,Flooding,Heat,Heavy metal,Herbivory,Pathogen,Salt	Cold,Drought,Flooding,Pathogen	Cold,Drought,Heavy metal,Pathogen,Salt	Cold,Drought,Flooding,Heat,Pathogen	Cold,Drought,Heat,Heavy metal		Cold,Drought,Pathogen,Salt	Cold,Flooding,Heat,Pathogen,Salt	Cold,Drought,Flooding,Heat,Heavy metal,Pathogen,Salt	Cold,Drought,Heavy metal,Herbivory,Salt	Cold,Drought,Flooding,Heat,Heavy metal,Pathogen,Salt		Cold,Heat,High light,Pathogen	Cold,Heat	Cold,Drought,Flooding,Heat,Heavy metal,Herbivory,Pathogen,Salt	Heat,Herbivory,Pathogen,Salt	Cold,Drought,Heat,Heavy metal,Pathogen	Cold,Drought,Flooding,Heat,Heavy metal,Herbivory,Pathogen,Salt	Cold,Drought,Flooding,Heat,Heavy metal,Herbivory,Pathogen,Salt	Cold,Drought,Salt	Cold,Drought,Heat,Heavy metal,Pathogen,Salt	Drought,Heat,Pathogen	Cold,Drought,Heat,Pathogen	Cold,Heat	Heat	Cold,Drought	Cold,Drought,Flooding,Heat,Heavy metal,Herbivory,Pathogen,Salt	Cold,Drought,Heat,Herbivory,Pathogen,Salt	Cold,Drought,Herbivory,Pathogen,Salt		Cold,Drought,Flooding,Heat,Heavy metal,Pathogen,Salt	Cold,Drought,Flooding,Heat,Heavy metal,Pathogen,Salt	Cold,Drought,Flooding,Heat,Heavy metal,Herbivory,Pathogen,Salt	33	9
OG0000326	Cold,Drought,Flooding,Heat,Heavy metal,Herbivory,High light,Pathogen,Salt	Cold,Drought,Heavy metal,Salt	Cold,Heat	Cold,Drought,Flooding,Heat,Heavy metal,Herbivory,Pathogen,Salt	Cold,Drought,Flooding,Pathogen	Cold,Drought,Herbivory,Pathogen	Cold,Drought,Flooding,Heat,Pathogen	Cold,Drought,Heat		Cold,Drought	Cold,Flooding,Heat,Heavy metal,Pathogen,Salt	Cold,Drought,Flooding,Heat,Heavy metal,Pathogen,Salt	Cold,Drought,Heavy metal,Herbivory,Salt	Cold,Drought,Flooding,Heat,Heavy metal,Pathogen,Salt	Cold,Heat	Cold,Heat,Pathogen		Drought,Flooding,Heat,Heavy metal,Herbivory,Pathogen,Salt	Heat,Salt	Cold,Drought,Heat,Heavy metal,Pathogen,Salt	Cold,Drought,Flooding,Heat,Heavy metal,Herbivory,Pathogen,Salt	Cold,Drought,Heat,Heavy metal,Herbivory,Salt	Cold,Drought,Salt	Cold,Drought,Heat,Heavy metal,Pathogen,Salt	Drought,Heat,Pathogen	Cold,Drought,Heat,Pathogen	Cold,Heat	Heat	Cold,Drought	Cold,Drought,Flooding,Heat,Heavy metal,Herbivory,Pathogen,Salt	Cold,Drought,Heat,Herbivory,Pathogen,Salt	Cold,Drought,Herbivory,Pathogen,Salt		Cold,Drought,Flooding,Heat,Pathogen,Salt	Cold,Drought,Flooding,Heat,Heavy metal,Pathogen,Salt	Cold,Drought,Flooding,Heat,Herbivory,Pathogen,Salt	33	9
OG0002537	Cold,Drought,Flooding,Heat,Heavy metal,Herbivory,High light,Pathogen,Salt	Cold,Drought,Salt	Cold,Heat,High light,Pathogen	Cold,Drought,Flooding,Heat,Heavy metal,Pathogen,Salt	Drought,Pathogen	Cold,Drought,Pathogen,Salt	Cold,Drought,Pathogen	Cold,Drought,Heat,Heavy metal		Cold,Drought	Cold,Flooding,Heat,Pathogen,Salt	Cold,Drought,Flooding,Heat,Heavy metal,Pathogen,Salt	Cold,Drought,Heavy metal,Salt	Drought,Flooding,Heat,Heavy metal,Pathogen,Salt	Cold,Heat	Heat,High light,Pathogen	Cold,Heat	Cold,Drought,Flooding,Heat,Heavy metal,Herbivory,Pathogen,Salt	Heat,Herbivory,Pathogen,Salt	Cold,Drought,Heat,Heavy metal,Pathogen,Salt	Cold,Drought,Flooding,Heat,Heavy metal,Herbivory,Pathogen,Salt	Cold,Drought,Flooding,Heat,Heavy metal,Herbivory,Pathogen,Salt	Cold,Drought,Salt	Cold,Drought,Heat,Heavy metal,Pathogen,Salt	Drought,Heat,Pathogen		Cold,Heat	Heat	Cold,Drought	Cold,Drought,Flooding,Heat,Heavy metal,Pathogen,Salt	Cold,Drought,Heat,Herbivory,Pathogen,Salt	Cold,Drought,Herbivory,Pathogen,Salt		Cold,Drought,Flooding,Heat,Pathogen,Salt	Cold,Drought,Flooding,Heat,Heavy metal,Pathogen,Salt	Drought,Flooding,Heat,Heavy metal,Herbivory,Pathogen,Salt	33	9
OG0002636	Cold,Drought,Flooding,Heat,Heavy metal,Herbivory,High light,Pathogen,Salt	Cold,Drought,Flooding,Pathogen,Salt	Cold,Drought,Flooding,Heat,Heavy metal,Pathogen	Cold,Drought,Flooding,Heat,Heavy metal,Pathogen,Salt	Cold,Drought,Flooding	Cold,Drought	Cold,Heat,Pathogen	Cold,Drought,Heat,Heavy metal		Drought,Pathogen	Cold,Flooding,Heat,Heavy metal,Salt	Cold,Drought,Flooding,Heat,Heavy metal,Pathogen,Salt	Cold,Drought,Heavy metal,Herbivory,Salt	Cold,Drought,Flooding,Heat,Heavy metal,Pathogen,Salt		Cold,Heat,High light,Pathogen	Heat	Drought,Flooding,Heavy metal,Herbivory,Pathogen,Salt	Heat,Pathogen,Salt	Cold,Drought,Heat,Heavy metal,Pathogen,Salt	Cold,Drought,Flooding,Heat,Heavy metal,Pathogen,Salt	Cold,Drought,Flooding,Heat,Heavy metal,Pathogen,Salt	Cold,Drought,Salt	Cold,Drought,Heat,Heavy metal,Salt	Drought,Heat,Pathogen	Cold	Cold,Heat	Heat	Cold,Drought	Cold,Drought,Heat,Heavy metal,Herbivory,Pathogen,Salt	Cold,Drought,Heat,Herbivory,Pathogen,Salt	Cold,Drought,Herbivory,Pathogen,Salt		Cold,Drought,Flooding,Heat,Pathogen,Salt	Cold,Drought,Flooding,Heat,Heavy metal,Pathogen,Salt	Cold,Drought,Flooding,Heat,Herbivory,Pathogen,Salt	33	9
OG0006810	Cold,Drought,Flooding,Heat,Heavy metal,High light,Pathogen,Salt	Cold,Drought,Salt		Cold,Drought,Flooding,Heat,Heavy metal,Pathogen,Salt	Drought,Flooding,Pathogen	Cold,Drought	Flooding,Heat	Cold,Heat,Heavy metal	Heat,Heavy metal	Cold	Cold,Flooding,Heat	Cold,Drought,Flooding,Heat,Heavy metal,Pathogen,Salt	Cold,Heavy metal,Salt	Flooding,Salt	Cold,Heat	Heat,Pathogen	Heat	Cold,Heavy metal,Pathogen	Heat,Salt	Cold,Drought,Pathogen	Cold,Drought,Heat,Heavy metal,Pathogen,Salt	Cold,Drought,Heat,Heavy metal,Herbivory,Pathogen,Salt	Drought	Cold,Drought,Heavy metal,Pathogen,Salt	Drought,Heat,Pathogen	Drought	Cold,Heat		Cold,Drought	Drought,Flooding,Heat,Heavy metal,Pathogen	Cold,Drought,Salt	Drought,Salt		Cold,Drought,Heat,Pathogen,Salt	Drought,Flooding,Heat,Pathogen,Salt	Cold,Drought,Heat,Pathogen	33	9
OG0002500	Cold,Drought,Flooding,Heat,Heavy metal,Herbivory,High light,Pathogen,Salt	Cold,Drought,Flooding,Heavy metal,Pathogen,Salt	Cold,Flooding,Heat,High light,Pathogen	Cold,Drought,Flooding,Heat,Heavy metal,Herbivory,Pathogen,Salt	Cold,Drought,Flooding,Pathogen	Cold	Flooding,Heat	Cold,Drought,Heavy metal	Cold,Heat,Heavy metal,Pathogen		Cold,Flooding,Heat,Pathogen	Cold,Drought,Flooding,Heat,Heavy metal,Pathogen,Salt	Cold,Drought,Heavy metal,Salt	Drought,Flooding,Heat,Heavy metal,Pathogen,Salt	Cold,Heat	Pathogen	Cold,Heat,Salt	Cold,Drought,Flooding,Heavy metal,Herbivory,Pathogen,Salt	Flooding,Heat,Salt	Cold,Drought,Heat,Heavy metal,Pathogen	Cold,Drought,Flooding,Heat,Heavy metal,Herbivory,Pathogen,Salt	Cold,Drought,Flooding,Heat,Heavy metal,Pathogen,Salt	Cold,Drought,Salt	Cold,Heat,Heavy metal,Pathogen,Salt	Drought,Heat,Pathogen	Cold,Drought		Heat	Cold,Drought	Cold,Drought,Heat,Heavy metal,Herbivory,Pathogen,Salt	Cold,Drought,Heat	Cold,Drought,Herbivory,Pathogen,Salt		Cold,Drought,Flooding,Heat,Herbivory,Pathogen,Salt	Drought,Flooding,Heat,Heavy metal,Pathogen,Salt	Cold,Drought,Flooding,Heat,Pathogen,Salt	33	9
OG0000413	Cold,Drought,Flooding,Heat,Heavy metal,Herbivory,High light,Pathogen,Salt	Cold,Drought,Flooding,Heavy metal,Pathogen,Salt	Cold,Drought,Flooding,Heat,Heavy metal,High light,Pathogen	Cold,Drought,Flooding,Heat,Heavy metal,Herbivory,Pathogen,Salt	Cold,Drought,Flooding,Pathogen	Cold,Drought,Heavy metal,Herbivory,Pathogen,Salt	Cold,Drought,Flooding,Heat,Heavy metal,Pathogen	Cold,Drought,Heat,Heavy metal		Drought,Pathogen,Salt	Cold,Flooding,Heat,Heavy metal,Pathogen,Salt	Cold,Drought,Flooding,Heat,Heavy metal,Herbivory,Pathogen,Salt	Cold,Drought,Heavy metal,Herbivory,Salt	Cold,Drought,Flooding,Heat,Heavy metal,Pathogen,Salt		Cold,Heat,High light,Pathogen	Heat,Salt	Cold,Drought,Flooding,Heat,Heavy metal,Herbivory,Pathogen,Salt	Heat,Herbivory,Pathogen,Salt	Cold,Drought,Heat,Heavy metal,Pathogen,Salt	Cold,Drought,Flooding,Heat,Heavy metal,Herbivory,Pathogen,Salt	Cold,Drought,Flooding,Heat,Heavy metal,Herbivory,Pathogen,Salt	Cold,Drought,Salt	Cold,Drought,Heat,Heavy metal,Pathogen,Salt	Drought,Heat,Pathogen	Cold,Drought,Heat,Pathogen	Cold,Drought,Heat	Cold,Drought,Heat	Cold,Drought	Cold,Drought,Flooding,Heat,Heavy metal,Herbivory,High light,Pathogen,Salt	Cold,Drought,Heat,Herbivory,Pathogen,Salt	Cold,Drought,Herbivory,Pathogen,Salt		Cold,Drought,Flooding,Heat,Pathogen,Salt	Cold,Drought,Flooding,Heat,Heavy metal,Pathogen,Salt	Cold,Drought,Flooding,Heat,Heavy metal,Herbivory,Pathogen,Salt	33	9
OG0000361	Cold,Drought,Flooding,Heat,Heavy metal,Herbivory,High light,Pathogen,Salt	Cold,Drought,Flooding,Heavy metal,Pathogen,Salt	Cold,Drought,Flooding,Heat,Heavy metal,High light,Pathogen,Salt	Cold,Drought,Flooding,Heat,Heavy metal,Herbivory,Pathogen,Salt	Cold,Drought,Flooding,Pathogen	Cold,Drought,Heavy metal,Herbivory,Pathogen,Salt	Cold,Drought,Flooding,Heat,Heavy metal,Pathogen	Cold,Drought,Heat,Heavy metal		Cold,Drought,Pathogen,Salt	Cold,Flooding,Heat,Heavy metal,Pathogen,Salt	Cold,Drought,Flooding,Heat,Heavy metal,Herbivory,Pathogen,Salt	Cold,Drought,Heavy metal,Herbivory,Salt	Cold,Drought,Flooding,Heat,Heavy metal,Pathogen,Salt		Cold,Heat,High light,Pathogen	Cold,Drought,Heat,Salt	Cold,Drought,Flooding,Heat,Heavy metal,Herbivory,Pathogen,Salt	Heat,Herbivory,Pathogen,Salt	Cold,Drought,Heat,Heavy metal,Pathogen,Salt	Cold,Drought,Flooding,Heat,Heavy metal,Herbivory,Pathogen,Salt	Cold,Drought,Flooding,Heat,Heavy metal,Herbivory,Pathogen,Salt	Cold,Drought,Salt	Cold,Drought,Heat,Heavy metal,Pathogen,Salt	Drought,Pathogen	Cold,Drought,Heat,Pathogen	Cold,Drought,Heat	Heat	Cold,Drought	Cold,Drought,Flooding,Heat,Heavy metal,Herbivory,High light,Pathogen,Salt	Cold,Drought,Heat,Heavy metal,Herbivory,Pathogen,Salt	Cold,Drought,Herbivory,Pathogen,Salt		Cold,Drought,Flooding,Heat,Pathogen,Salt	Cold,Drought,Flooding,Heat,Heavy metal,Pathogen,Salt	Cold,Drought,Flooding,Heat,Heavy metal,Herbivory,Pathogen,Salt	33	9
OG0006797	Cold,Drought,Flooding,Heat,Heavy metal,Herbivory,High light,Pathogen,Salt	Cold,Salt	Pathogen	Cold,Drought,Flooding,Heat,Heavy metal,Herbivory,Pathogen,Salt	Cold,Drought,Flooding,Pathogen	Cold,Drought,Salt	Cold,Drought,Heat,Pathogen	Cold,Drought,Heat	Cold,Heat,Heavy metal	Cold,Drought	Cold,Flooding,Heat	Cold,Drought,Flooding,Heavy metal,Salt	Cold,Drought,Heavy metal,Herbivory,Salt	Flooding,Pathogen,Salt	Cold,Heat	Heat,Pathogen	Heat,Salt	Cold,Drought,Heavy metal,Herbivory,Pathogen,Salt	Heat,Pathogen	Cold,Drought,Heat,Heavy metal,Pathogen	Cold,Drought,Flooding,Heat,Heavy metal,Pathogen,Salt	Cold,Drought,Flooding,Heat,Heavy metal,Salt	Cold,Drought	Cold,Drought,Heavy metal	Drought,Heat,Pathogen		Cold,Heat		Drought	Cold,Drought,Heat,Heavy metal,Pathogen,Salt	Cold,Drought,Heat,Pathogen,Salt	Cold,Drought,Herbivory,Pathogen,Salt		Cold,Drought,Flooding,Heat,Pathogen,Salt	Drought,Flooding,Heat,Pathogen,Salt	Cold,Drought,Flooding,Heat,Herbivory,Pathogen,Salt	33	9
OG0002466	Cold,Drought,Flooding,Heat,Heavy metal,Herbivory,High light,Pathogen,Salt	Cold,Drought,Salt	Cold,Heat	Cold,Drought,Heat,Salt	Cold,Flooding	Cold,Drought	Cold,Flooding,Pathogen	Cold	Heat,Pathogen	Drought,Salt	Cold,Flooding,Heat	Cold,Drought,Flooding,Heavy metal,Pathogen,Salt	Cold,Drought,Heavy metal,Herbivory,Salt	Drought,Heavy metal,Salt	Cold,Heat		Heat	Drought,Heavy metal,Salt	Flooding,Heat	Cold,Drought,Heat,Heavy metal	Cold,Drought,Heat,Heavy metal,Pathogen,Salt	Cold,Drought,Heat,Salt	Cold,Drought	Cold,Heavy metal,Pathogen,Salt	Drought,Heat	Cold,Drought	Cold,Heat		Cold,Drought	Cold,Drought,Flooding,Heat,Heavy metal,High light,Pathogen,Salt	Cold,Drought,Heat,Herbivory	Cold,Drought,Salt		Cold,Drought,Flooding,Heat,Pathogen,Salt	Cold,Flooding,Heat,Salt	Drought,Flooding,Heat,Pathogen	33	9
OG0002470	Cold,Drought,Flooding,Heat,Heavy metal,Herbivory,High light,Pathogen,Salt	Cold,Drought,Flooding,Heavy metal,Salt	Drought,Flooding,Heat,Heavy metal,Pathogen	Cold,Drought,Flooding,Heat,Heavy metal,Pathogen,Salt	Cold,Pathogen	Cold,Drought,Pathogen	Cold,Drought,Flooding,Heat,Pathogen	Cold,Drought,Heat,Heavy metal		Cold,Drought,Pathogen,Salt	Cold,Flooding,Heat	Cold,Drought,Flooding,Heat,Heavy metal,Pathogen,Salt	Cold,Heavy metal,Herbivory,Salt	Cold,Drought,Flooding,Heat,Heavy metal,Pathogen,Salt		Heat,High light,Pathogen	Heat	Cold,Drought,Flooding,Heat,Heavy metal,Herbivory,Pathogen,Salt	Heat,Herbivory,Pathogen,Salt	Cold,Drought,Heat,Heavy metal,Pathogen,Salt	Cold,Drought,Flooding,Heat,Heavy metal,Herbivory,Pathogen,Salt	Cold,Drought,Flooding,Heat,Heavy metal,Herbivory,Pathogen,Salt	Cold,Drought,Salt	Cold,Drought,Heat,Heavy metal,Pathogen,Salt	Drought,Heat,Pathogen	Cold,Drought	Cold,Heat	Heat	Cold,Drought	Cold,Drought,Flooding,Heat,Heavy metal,Herbivory,Pathogen,Salt	Cold,Drought,Heat,Heavy metal,Herbivory,Pathogen,Salt	Cold,Drought,Herbivory,Pathogen,Salt		Cold,Drought,Flooding,Heat,Pathogen,Salt	Drought,Flooding,Heat,Heavy metal,Pathogen,Salt	Cold,Drought,Flooding,Heat,Herbivory,Pathogen,Salt	33	9
OG0008250	Cold,Drought,Flooding,Heat,Heavy metal,Herbivory,High light,Pathogen,Salt	Cold,Drought,Heavy metal	Cold,High light,Pathogen	Cold,Drought,Flooding,Heat,Heavy metal,Salt	Drought	Cold,Drought,Pathogen	Flooding	Cold,Drought,Heat	Cold,Heat,Pathogen		Cold,Flooding,Heat,Salt	Cold,Drought,Flooding,Heavy metal,Pathogen,Salt	Cold,Drought,Heavy metal,Salt	Cold,Drought,Flooding,Heavy metal,Pathogen,Salt	Cold,Heat	Heat,High light,Pathogen	Cold	Cold,Drought,Flooding,Heavy metal,Herbivory,Pathogen,Salt	Heat,Pathogen,Salt	Cold,Drought,Heat,Pathogen	Cold,Drought,Flooding,Heat,Heavy metal,Herbivory,Pathogen,Salt	Cold,Drought,Flooding,Heat,Heavy metal,Herbivory,Salt	Cold,Drought,Salt	Cold,Drought,Heat,Pathogen,Salt	Drought	Cold	Cold,Heat		Cold,Drought	Cold,Drought,Heat,Heavy metal,Pathogen,Salt	Cold,Drought,Pathogen,Salt	Cold,Drought,Herbivory,Salt		Cold,Drought,Flooding,Heat,Pathogen,Salt	Drought,Flooding,Heat,Pathogen,Salt	Drought,Flooding,Heat,Pathogen	33	9
OG0002670	Cold,Drought,Flooding,Heat,Heavy metal,Herbivory,High light,Pathogen,Salt	Cold,Drought,Salt	Cold,Drought,Flooding,Heat,Pathogen	Cold,Drought,Flooding,Heat,Heavy metal,Pathogen,Salt	Drought,Pathogen	Cold,Drought,Heavy metal		Cold,Drought,Heat	Cold,Heat,Heavy metal	Drought,Salt	Cold,Flooding,Heat,Pathogen,Salt	Cold,Drought,Flooding,Heat,Heavy metal,Pathogen,Salt	Cold,Drought,Heavy metal,Herbivory,Salt	Cold,Drought,Flooding,Heat,Heavy metal,Pathogen,Salt	Cold,Heat	Heat,Pathogen	Cold,Heat,Salt	Drought,Flooding,Heavy metal,Herbivory,Pathogen,Salt	Heat,Pathogen,Salt	Cold,Drought,Heavy metal,Pathogen	Cold,Drought,Flooding,Heat,Heavy metal,Herbivory,Pathogen,Salt	Cold,Drought,Flooding,Heat,Heavy metal,Herbivory,Pathogen,Salt	Cold,Drought,Salt	Cold,Drought,Heavy metal,Pathogen,Salt	Drought,Heat,Pathogen	Cold,Drought	Cold,Drought,Heat		Cold,Drought	Cold,Drought,Flooding,Heat,Heavy metal,Pathogen,Salt	Cold,Drought,Heat,Herbivory,Pathogen,Salt	Cold,Drought,Herbivory,Pathogen		Cold,Drought,Flooding,Heat,Pathogen,Salt	Drought,Flooding,Pathogen,Salt	Cold,Drought,Flooding,Heat,Heavy metal,Pathogen,Salt	33	9
OG0002471	Cold,Drought,Flooding,Heat,High light,Pathogen	Cold,Drought,Flooding,Salt	Cold,Flooding	Cold,Drought,Flooding,Heat,Pathogen	Drought,Flooding	Cold,Drought,Pathogen	Flooding	Cold,Drought,Heavy metal	Heat		Cold,Flooding,Heavy metal	Cold,Drought,Flooding,Heat,Heavy metal,Pathogen,Salt	Cold,Drought,Heavy metal,Herbivory,Salt	Flooding,Heavy metal,Pathogen,Salt	Cold	Pathogen	Heat	Cold,Drought,Flooding,Heavy metal,Herbivory,Pathogen,Salt	Heat	Cold,Drought,Heat,Heavy metal,Pathogen	Cold,Drought,Flooding,Heat,Heavy metal,Pathogen,Salt	Cold,Drought,Flooding,Heat,Heavy metal,Herbivory,Salt	Drought,Salt	Cold,Drought,Heavy metal,Pathogen,Salt	Drought,Heat,Pathogen	Cold,Drought,Heat	Cold,Heat		Cold,Drought	Cold,Drought,Heat,Heavy metal,Pathogen,Salt	Cold,Drought,Heat,Herbivory,Pathogen,Salt	Cold,Drought,Herbivory,Pathogen,Salt		Cold,Drought,Heat,Pathogen,Salt	Cold,Drought,Flooding,Heat,Heavy metal,Pathogen,Salt	Cold,Drought,Flooding,Heat,Herbivory,Pathogen	33	9
OG0006786	Cold,Drought,Flooding,Heat,Heavy metal,Herbivory,High light,Pathogen,Salt	Cold,Drought,Flooding,Heavy metal,Salt	Drought,Pathogen	Cold,Drought,Flooding,Heat,Heavy metal,Pathogen,Salt	Drought,Flooding,Pathogen	Drought	Heat	Cold,Heat	Heat,Heavy metal,Pathogen	Cold	Cold,Flooding,Heat,Pathogen	Drought,Flooding,Heavy metal	Heavy metal,Herbivory,Salt	Drought,Flooding,Pathogen,Salt	Cold,Heat		Cold	Drought,Heavy metal,Pathogen,Salt	Heat	Cold,Drought,Heat,Pathogen	Cold,Drought,Flooding,Heat,Heavy metal,Pathogen,Salt	Cold,Drought,Flooding,Heat,Heavy metal,Pathogen,Salt	Drought,Salt	Heavy metal,Pathogen	Drought,Heat,Pathogen	Cold,Drought,Pathogen	Cold		Cold,Drought	Cold,Drought,Flooding,Salt	Cold,Drought	Cold,Drought		Cold,Drought,Heat,Pathogen,Salt	Drought	Cold,Drought,Heat,Herbivory,Pathogen,Salt	33	9
OG0002654	Cold,Drought,Flooding,Heat,Heavy metal,Herbivory,High light,Pathogen,Salt	Cold,Drought,Flooding,Heavy metal,Pathogen,Salt	Drought,Flooding,Heat,High light	Cold,Drought,Flooding,Heat,Heavy metal,Pathogen,Salt	Drought,Pathogen	Cold,Heavy metal	Cold,Flooding,Heat,Heavy metal,Pathogen	Cold,Drought,Heat,Heavy metal	Cold,Heat,Heavy metal,Pathogen	Drought	Cold,Flooding,Heat,Pathogen,Salt	Cold,Drought,Flooding,Heat,Heavy metal,Pathogen,Salt	Cold,Drought,Heavy metal,Herbivory,Salt	Cold,Drought,Flooding,Heat,Heavy metal,Pathogen,Salt		Heat,Pathogen	Heat	Drought,Heat,Heavy metal,Pathogen,Salt	Heat,Pathogen,Salt		Cold,Drought,Flooding,Heat,Heavy metal,Herbivory,Pathogen,Salt	Cold,Drought,Flooding,Heat,Heavy metal,Herbivory,Pathogen,Salt	Cold,Drought,Salt	Cold,Drought,Heat,Heavy metal,Pathogen,Salt	Drought,Heat	Cold,Drought,Heat,Pathogen	Cold	Heat,Salt	Cold,Drought	Cold,Drought,Flooding,Heat,Heavy metal,Pathogen,Salt	Cold,Drought,Pathogen,Salt	Drought,Herbivory,Pathogen,Salt		Cold,Drought,Flooding,Heat,Pathogen,Salt	Cold,Drought,Flooding,Heat,Heavy metal,Pathogen,Salt	Cold,Drought,Flooding,Heat,Heavy metal,Herbivory,Pathogen,Salt	33	9
OG0002651	Cold,Drought,Flooding,Heat,Herbivory,High light,Pathogen	Cold,Drought	Cold,Flooding	Cold,Drought,Flooding,Heat,Pathogen,Salt	Cold,Drought,Flooding	Cold,Drought,Pathogen	Cold,Flooding,Pathogen	Cold,Drought,Heat,Heavy metal	Heat,Heavy metal,Pathogen	Cold,Drought,Pathogen,Salt	Cold,Flooding,Heat	Cold,Drought,Flooding,Heavy metal,Pathogen,Salt	Cold,Drought,Heavy metal,Herbivory,Salt	Drought,Flooding,Heat,Pathogen,Salt	Cold,Heat	Cold,Heat		Drought,Flooding,Heavy metal,Salt	Heat	Cold,Drought,Heat,Heavy metal,Pathogen	Cold,Heat,Salt	Cold,Flooding,Heat	Cold,Drought	Cold,Heavy metal,Salt	Drought,Heat,Pathogen	Cold,Drought	Cold,Heat		Cold,Drought	Cold,Drought,Flooding,Heat,Heavy metal,Herbivory,Pathogen,Salt	Cold,Drought,Heavy metal,Salt	Herbivory		Cold,Drought,Flooding,Heat,Pathogen,Salt	Cold,Drought,Flooding,Heat,Pathogen,Salt	Cold,Drought,Flooding,Pathogen	33	9
OG0002649	Cold,Drought,Flooding,Heat,Heavy metal,Herbivory,High light,Pathogen,Salt	Cold,Drought	Cold,Drought	Cold,Drought,Flooding,Heat,Heavy metal,Pathogen,Salt	Drought,Flooding,Pathogen	Cold,Drought,Pathogen	Cold,Flooding,Heat	Cold,Heavy metal	Heat	Cold	Cold,Heat	Cold,Drought,Flooding,Heavy metal,Salt	Cold,Drought,Heavy metal,Herbivory,Salt	Cold,Flooding,Pathogen,Salt	Cold	Cold,Heat,Pathogen		Cold,Drought,Flooding,Heavy metal,Herbivory,Pathogen,Salt	Heat,Salt	Cold,Drought,Heat,Heavy metal,Pathogen	Cold,Drought,Heat,Heavy metal,Pathogen,Salt	Cold,Drought,Heat,Salt	Cold,Drought,Salt	Cold,Drought,Heavy metal,Pathogen,Salt	Drought,Heat		Cold,Heat	Heat	Cold	Cold,Drought,Heat,Pathogen,Salt	Cold,Drought,Heat,Salt	Salt		Cold,Drought,Flooding,Heat,Pathogen,Salt	Drought	Cold,Drought,Flooding,Heat,Pathogen	33	9
OG0002479	Cold,Drought,Flooding,Heat,Heavy metal,Herbivory,High light,Pathogen,Salt	Drought,Salt	Cold,Heat	Cold,Drought,Flooding,Heat,Heavy metal,Pathogen,Salt	Flooding,Pathogen	Cold,Drought	Pathogen	Cold,Drought,Heat,Heavy metal	Heat	Cold,Drought	Cold,Flooding,Heat,Heavy metal	Cold,Drought,Flooding,Heat,Heavy metal,Pathogen,Salt	Cold,Drought,Heavy metal,Salt	Cold,Drought,Flooding,Heat,Heavy metal,Pathogen,Salt		Cold,Heat,Pathogen	Cold,Heat	Drought,Heavy metal,Herbivory,Pathogen,Salt	Heat	Cold,Drought,Heat,Heavy metal,Pathogen	Cold,Drought,Flooding,Heat,Heavy metal,Herbivory,Pathogen,Salt	Cold,Drought,Flooding,Heat,Heavy metal,Herbivory,Pathogen,Salt	Cold,Drought,Salt	Cold,Drought,Heavy metal,Pathogen,Salt	Drought,Heat	Drought,Heat	Cold		Cold,Drought	Cold,Drought,Heat,Heavy metal,Pathogen,Salt	Cold,Drought,Heat,Salt	Cold,Salt		Cold,Drought,Flooding,Heat,Pathogen,Salt	Cold,Drought,Flooding,Heat,Salt	Cold,Drought,Flooding,Heat,Pathogen,Salt	33	9
OG0006900	Cold,Drought,Flooding,Heat,High light,Pathogen,Salt	Cold,Drought,Salt	Cold,Heat	Cold,Drought,Pathogen,Salt		Cold,Drought	Heat,Pathogen	Cold,Drought,Heat	Cold,Heavy metal,Pathogen	Drought,Salt	Cold,Flooding,Heat	Cold,Drought,Flooding,Heavy metal,Pathogen,Salt	Cold,Heavy metal,Herbivory,Salt	Drought,Flooding,Heat,Heavy metal,Pathogen,Salt		Heat,Pathogen	Cold,Heat	Heavy metal,Salt	Heat	Cold,Heat,Heavy metal,Pathogen	Cold,Drought,Flooding,Heat,Herbivory,Pathogen,Salt	Cold,Drought,Heat,Heavy metal,Herbivory,Salt	Drought,Salt	Cold,Drought,Heavy metal,Pathogen	Drought,Heat	Pathogen	Cold	Heat	Cold,Drought	Cold,Drought,Heat,Heavy metal,Salt	Cold,Drought,Heat	Cold,Drought,Salt		Cold,Drought,Flooding,Heat,Pathogen,Salt	Cold,Drought,Flooding,Heat	Cold,Drought,Heat,Pathogen	33	9
OG0002674	Cold,Drought,Flooding,Heat,Heavy metal,Herbivory,High light,Pathogen,Salt	Cold,Drought,Flooding,Heavy metal,Salt	Cold,Drought,Flooding,Heat,Pathogen	Cold,Drought,Flooding,Heat,Heavy metal,Pathogen,Salt	Cold,Pathogen	Cold,Drought,Pathogen	Cold,Drought,Heat,Heavy metal,Pathogen	Cold,Drought,Heat	Cold,Heat,Heavy metal		Cold,Flooding,Heat	Cold,Drought,Flooding,Heat,Heavy metal,Pathogen,Salt	Cold,Drought,Heavy metal,Herbivory,Salt	Cold,Drought,Flooding,Heat,Heavy metal,Pathogen,Salt		Heat,Pathogen	Cold,Heat	Drought,Flooding,Heat,Heavy metal,Herbivory,Pathogen,Salt	Heat,Herbivory,Pathogen,Salt	Cold,Drought,Heat,Heavy metal,Pathogen	Cold,Drought,Flooding,Heat,Heavy metal,Herbivory,Pathogen,Salt	Cold,Drought,Heat,Heavy metal,Herbivory,Pathogen,Salt	Cold,Drought,Salt	Cold,Drought,Heat,Heavy metal,Pathogen,Salt	Heat	Cold,Drought,Pathogen	Cold	Heat	Cold,Drought	Cold,Drought,Flooding,Heat,Herbivory,Pathogen,Salt	Cold,Drought,Heat,Pathogen,Salt	Cold,Drought,Pathogen,Salt		Cold,Drought,Flooding,Heat,Pathogen,Salt	Drought,Pathogen,Salt	Cold,Drought,Flooding,Heat,Herbivory,Pathogen	33	9
OG0002849	Flooding,Heat,High light,Pathogen	Cold,Drought,Salt	Drought,Heat,Pathogen	Cold,Drought,Flooding,Heat,Heavy metal,Herbivory,Pathogen,Salt	Flooding,Pathogen	Cold,Drought,Herbivory	Drought,Heat,Pathogen	Cold,Drought,Heavy metal	Cold,Heat,Heavy metal	Cold,Drought	Cold,Flooding,Heat	Cold,Drought,Flooding,Heat,Heavy metal,Pathogen,Salt	Cold,Drought,Heavy metal,Salt	Drought,Flooding,Heat,Heavy metal,Pathogen,Salt	Cold,Heat	Heat	Cold,Heat	Heavy metal,Pathogen,Salt	Heat	Cold,Drought,Heat,Pathogen	Cold,Drought,Flooding,Heat,Heavy metal,Pathogen,Salt	Cold,Drought,Flooding,Heat,Heavy metal,Pathogen,Salt	Drought,Salt	Cold,Drought,Heavy metal,Pathogen,Salt	Drought			Heat	Drought	Cold,Drought,Flooding,Heat,Heavy metal,Pathogen,Salt	Cold,Drought,Herbivory	Cold,Drought,Herbivory		Cold,Drought,Heat,Pathogen,Salt	Drought	Cold,Drought,Flooding,Heat,Herbivory,Pathogen	33	9
OG0006601	Cold,Drought,Flooding,Heat,Heavy metal,Herbivory,High light,Pathogen,Salt	Cold,Drought,Salt	Cold,Drought,Heat,Pathogen	Cold,Drought,Flooding,Heat,Heavy metal,Herbivory,Pathogen,Salt	Pathogen	Cold,Drought,Pathogen		Cold,Drought,Heat,Heavy metal	Cold,Heat,Heavy metal,Pathogen	Cold,Drought		Cold,Drought,Flooding,Heat,Heavy metal,Pathogen,Salt	Cold,Heavy metal,Herbivory,Salt	Cold,Drought,Flooding,Heat,Heavy metal,Pathogen,Salt	Cold,Drought,Heat	Heat,Pathogen	Drought,Heat,Salt	Drought,Flooding,Heavy metal,Herbivory,Salt	Heat,Herbivory,Pathogen	Cold,Drought,Heat,Heavy metal,Pathogen	Cold,Drought,Flooding,Heat,Heavy metal,Herbivory,Pathogen,Salt	Cold,Drought,Flooding,Heat,Heavy metal,Herbivory,Pathogen,Salt	Drought,Salt	Cold,Drought,Heat,Heavy metal,Pathogen,Salt	Drought,Heat,Pathogen	Drought	Cold,Drought	Cold,Drought,Heat,Salt	Cold,Drought	Cold,Drought,Flooding,Heat,Heavy metal,Herbivory,High light,Pathogen,Salt	Cold,Drought,Pathogen,Salt	Cold,Drought,Herbivory,Pathogen		Cold,Drought,Flooding,Heat,Heavy metal,Pathogen,Salt	Drought,Flooding,Heat,Heavy metal,Pathogen	Drought,Flooding,Heat,Herbivory,Pathogen,Salt	33	9
OG0002484	Cold,Drought,Flooding,Heat,Heavy metal,Herbivory,High light,Pathogen,Salt	Cold,Drought,Flooding,Heavy metal,Pathogen,Salt	Flooding,Heat,Pathogen	Cold,Drought,Flooding,Heat,Heavy metal,Pathogen,Salt	Drought,Flooding,Pathogen	Cold,Drought,Herbivory,Pathogen,Salt	Heat	Cold,Heat	Cold,Pathogen	Drought,Pathogen	Cold,Flooding,Heat,Pathogen,Salt	Cold,Drought,Flooding,Heat,Heavy metal,Pathogen,Salt	Cold,Drought,Heavy metal,Herbivory,Salt	Drought,Flooding,Heat,Heavy metal,Pathogen,Salt		Cold,Heat,High light,Pathogen		Drought,Flooding,Heat,Heavy metal,Herbivory,Pathogen,Salt	Heat,Herbivory,Pathogen,Salt	Cold,Drought,Heat,Heavy metal,Pathogen	Cold,Drought,Flooding,Heat,Heavy metal,Herbivory,Pathogen,Salt	Cold,Drought,Flooding,Heat,Heavy metal,Herbivory,Pathogen,Salt	Cold,Drought,Salt	Cold,Drought,Heat,Heavy metal,Salt	Drought,Heat	Drought	Cold,Drought,Heat	Cold,Heat	Cold,Drought	Cold,Drought,Heat,Heavy metal,Herbivory,Pathogen,Salt	Cold,Drought,Herbivory,Pathogen,Salt	Drought,Pathogen,Salt		Cold,Drought,Flooding,Heat,Herbivory,Pathogen,Salt	Cold,Drought,Flooding,Heavy metal,Pathogen,Salt	Cold,Drought,Flooding,Heat,Herbivory,Pathogen,Salt	33	9
OG0002487	Cold,Drought,Flooding,Heat,Heavy metal,Herbivory,High light,Pathogen,Salt	Cold,Drought,Flooding,Pathogen,Salt	Cold,Drought,Flooding,Heat	Cold,Drought,Flooding,Heat,Pathogen,Salt	Cold,Drought,Flooding,Pathogen	Cold,Drought,Heavy metal	Cold,Flooding	Cold,Heat,Heavy metal		Cold,Drought,Pathogen,Salt	Cold,Flooding,Heat,Heavy metal,Pathogen,Salt	Cold,Drought,Flooding,Heat,Heavy metal,Pathogen,Salt	Cold,Drought,Heavy metal,Herbivory,Salt	Cold,Drought,Flooding,Heat,Heavy metal,Pathogen,Salt	Cold,Heat	Cold,Heat,High light,Pathogen	Heat	Cold,Drought,Flooding,Heat,Heavy metal,Herbivory,Pathogen,Salt	Flooding,Heat,Herbivory,Pathogen,Salt	Cold,Drought,Heat,Heavy metal,Pathogen,Salt	Cold,Drought,Flooding,Heat,Heavy metal,Herbivory,Pathogen,Salt	Cold,Drought,Flooding,Heat,Heavy metal,Herbivory,Salt	Cold,Drought,Salt	Cold,Drought,Heavy metal,Pathogen,Salt	Drought,Heat	Cold,Drought,Heat	Cold,Heat		Cold,Drought	Cold,Drought,Flooding,Heat,Heavy metal,Herbivory,High light,Pathogen,Salt	Cold,Drought,Heat,Heavy metal,Pathogen,Salt	Cold,Drought,Herbivory,Pathogen,Salt		Cold,Drought,Flooding,Heat,Pathogen,Salt	Cold,Drought,Flooding,Heat,Pathogen,Salt	Cold,Drought,Flooding,Heat,Heavy metal,Herbivory,Pathogen,Salt	33	9
OG0002645	Cold,Drought,Flooding,Heat,Pathogen,Salt	Cold,Drought,Salt	Cold,Flooding,Heavy metal	Drought,Flooding,Heat,Heavy metal,Salt		Cold,Drought,Heavy metal	Heat,Pathogen	Cold,Drought,Heat,Heavy metal	Heat,Pathogen	Drought	Cold,Heat	Cold,Drought,Flooding,Heat,Heavy metal,Pathogen,Salt	Cold,Heavy metal,Herbivory,Salt	Cold,Drought,Flooding,Heat,Pathogen,Salt	Cold,Heat	Pathogen		Cold,Drought,Flooding,Heavy metal,Herbivory,Salt	Heat	Cold,Drought,Heat,Heavy metal,Pathogen	Cold,Flooding,Heat,Heavy metal,Herbivory,Pathogen,Salt	Cold,Drought,Heat,Heavy metal,Salt	Cold,Drought,Salt	Drought,Heat,Heavy metal,Pathogen,Salt	Drought,Heat,Pathogen	Cold,Drought	Cold	Heat	Cold,Drought	Cold,Drought,Flooding,Heat,Pathogen,Salt	Cold,Drought,Heat,Herbivory	Drought		Cold,Drought,Flooding,Heat,Pathogen,Salt	Cold,Drought,Flooding,Heat	Cold,Drought,Flooding,Heat,Pathogen,Salt	33	8
OG0000319	Cold,Drought,Flooding,Heat,Heavy metal,Herbivory,High light,Pathogen,Salt	Cold,Drought,Flooding,Heavy metal,Pathogen,Salt	Cold,Drought,Flooding,Heat,Heavy metal,High light,Salt	Cold,Drought,Flooding,Heat,Heavy metal,Pathogen,Salt	Cold,Drought,Flooding,Pathogen	Cold,Drought,Heavy metal,Herbivory,Pathogen,Salt	Cold,Drought,Flooding,Heat,Heavy metal,Pathogen	Cold,Drought,Heat,Heavy metal		Cold,Drought,Pathogen,Salt	Cold,Flooding,Heat,Pathogen,Salt	Cold,Drought,Flooding,Heat,Heavy metal,Herbivory,Pathogen,Salt	Cold,Drought,Heavy metal,Herbivory,Salt	Cold,Drought,Flooding,Heat,Heavy metal,Pathogen,Salt		Cold,Heat,Pathogen	Heat,Salt	Cold,Drought,Flooding,Heat,Heavy metal,Pathogen,Salt	Heat,Herbivory,Pathogen,Salt	Cold,Drought,Heat,Heavy metal,Pathogen	Cold,Drought,Flooding,Heat,Heavy metal,Herbivory,Pathogen,Salt	Cold,Drought,Flooding,Heat,Heavy metal,Herbivory,Salt	Cold,Drought,Salt	Cold,Drought,Heat,Heavy metal,Pathogen,Salt	Drought,Heat	Cold,Drought,Heat,Pathogen	Cold,Drought,Heat	Cold,Heat	Cold,Drought	Cold,Drought,Flooding,Heat,Heavy metal,Herbivory,High light,Pathogen,Salt	Cold,Drought,Heat,Heavy metal,Pathogen,Salt	Cold,Drought,Herbivory,Pathogen,Salt		Cold,Drought,Flooding,Heat,Pathogen,Salt	Cold,Drought,Flooding,Heat,Heavy metal,Pathogen,Salt	Cold,Drought,Flooding,Heat,Heavy metal,Herbivory,Pathogen,Salt	33	9
OG0002489	Cold,Drought,Flooding,Heat,Heavy metal,Herbivory,High light,Pathogen,Salt	Cold,Heavy metal,Salt	Cold,Heat	Cold,Drought,Flooding,Heat,Heavy metal,Pathogen,Salt	Flooding,Pathogen	Cold,Drought,Heavy metal,Salt	Cold,Drought,Flooding,Heat,Pathogen	Cold,Drought		Drought	Cold,Flooding,Heat,Heavy metal,Salt	Cold,Drought,Flooding,Heat,Heavy metal,Pathogen,Salt	Cold,Drought,Heavy metal,Salt	Drought,Flooding,Heat,Heavy metal,Salt		Heat,Pathogen	Heat,Salt	Drought,Flooding,Heavy metal,Herbivory,Pathogen,Salt	Heat,Herbivory,Pathogen,Salt	Cold,Drought,Heat,Heavy metal,Pathogen,Salt	Cold,Drought,Heat,Heavy metal,Pathogen,Salt	Cold,Drought,Flooding,Heat,Heavy metal,Salt	Cold,Drought,Salt	Cold,Drought,Heat,Heavy metal,Pathogen,Salt	Drought,Heat	Cold,Drought	Cold	Heat	Cold,Drought	Cold,Drought,Flooding,Heat,Heavy metal,Herbivory,Pathogen,Salt	Cold,Drought,Heat,Heavy metal,Herbivory,Pathogen,Salt	Drought		Cold,Drought,Flooding,Heat,Pathogen,Salt	Cold,Drought,Flooding,Heat,Pathogen,Salt	Drought,Flooding,Heat,Heavy metal,Pathogen,Salt	33	9
OG0006665	Cold,Drought,Flooding,Heat,Heavy metal,Pathogen,Salt	Cold,Drought,Salt	Drought,Flooding,Heat,Pathogen	Drought,Flooding,Heat,Pathogen	Drought	Cold,Drought,Salt	Drought,Flooding,Heat,Pathogen		Cold,Heavy metal	Cold,Drought	Cold,Flooding,Heat,Pathogen	Cold,Drought,Flooding,Heat,Heavy metal,Pathogen,Salt	Cold,Drought,Heavy metal,Salt	Cold,Drought,Flooding,Heat,Heavy metal,Pathogen,Salt	Cold,Heat	Heat,Pathogen	Salt	Cold,Drought,Flooding,Heavy metal,Herbivory,Pathogen,Salt	Pathogen,Salt	Cold,Drought,Heavy metal,Pathogen	Cold,Drought,Flooding,Heat,Heavy metal,Pathogen,Salt	Cold,Drought,Flooding,Heat,Heavy metal,Herbivory,Pathogen,Salt	Cold,Drought,Salt	Cold,Drought,Heavy metal,Pathogen,Salt	Drought,Heat,Pathogen	Cold	Cold		Cold,Drought	Cold,Drought,Flooding,Heat,Heavy metal,Herbivory,Pathogen,Salt	Cold,Drought,Herbivory,Salt	Drought,Pathogen,Salt		Cold,Drought,Flooding,Heat,Heavy metal,Pathogen,Salt	Cold,Drought,Flooding,Heat,Heavy metal,Pathogen	Drought,Heat,Pathogen	33	8
OG0006811	Cold,Flooding,Heat,Pathogen,Salt	Cold,Pathogen	Heat	Cold,Drought,Flooding,Heat,Heavy metal,Salt	Flooding,Pathogen	Drought,Pathogen,Salt		Cold,Heat	Heat	Cold	Cold	Cold,Drought,Flooding,Salt	Drought,Herbivory,Salt	Drought,Flooding,Heat,Pathogen,Salt	Heat	Heat	Cold,Heat	Drought,Heavy metal,Herbivory,Salt	Heat	Drought,Heavy metal,Pathogen	Cold,Drought,Heat,Heavy metal,Herbivory,Pathogen,Salt	Cold,Drought,Heat,Herbivory,Salt	Cold,Drought,Salt	Cold,Pathogen	Drought	Cold	Cold	Heat	Drought	Cold,Drought,Heat,Herbivory,Salt	Cold,Drought	Cold		Cold,Drought,Flooding,Heat,Herbivory,Pathogen,Salt		Cold,Heat	33	8
OG0002680	Cold,Drought,Flooding,Heat,Pathogen	Cold	Drought	Heat,Salt	Cold,Flooding	Cold,Drought	Cold,Drought,Flooding,Heat,Pathogen		Pathogen	Cold,Drought,Salt	Cold,Flooding,Heat,Salt	Drought,Heavy metal,Salt	Herbivory,Salt	Drought,Flooding,Pathogen,Salt	Cold,Heat	Heat,Pathogen	Heat	Cold,Heavy metal,Salt	Heat	Cold,Heat,Heavy metal,Pathogen	Cold,Drought,Flooding,Heat,Heavy metal,Pathogen,Salt	Cold,Drought,Flooding,Heat,Heavy metal,Salt	Cold,Drought,Salt	Cold,Heavy metal,Pathogen,Salt		Cold,Drought,Heat,Pathogen	Cold	Heat	Cold,Drought	Flooding,Heat,Heavy metal,Pathogen,Salt	Cold,Drought,Heat,Heavy metal,Salt	Drought		Cold,Drought,Flooding,Heat,Pathogen,Salt	Cold,Drought,Flooding,Heat,Pathogen	Cold,Drought,Flooding,Heat,Pathogen,Salt	33	8
OG0002808	Cold,Drought,Flooding,Heat,Heavy metal,Herbivory,High light,Pathogen,Salt	Cold,Drought,Salt	Cold,Drought,Heat	Cold,Drought,Flooding,Heat,Heavy metal,Pathogen,Salt	Drought	Cold,Drought,Pathogen,Salt	Cold,Heat	Cold,Drought	Cold,Heat,Heavy metal	Salt	Cold,Flooding,Heat,Pathogen	Cold,Drought,Flooding,Heat,Heavy metal,Pathogen,Salt	Cold,Drought,Heavy metal,Herbivory,Salt	Cold,Drought,Flooding,Heavy metal,Pathogen,Salt	Cold	Pathogen	Cold,Heat,Salt	Cold,Drought,Flooding,Heavy metal,Pathogen,Salt	Heat,Salt	Cold,Drought,Heavy metal	Cold,Drought,Flooding,Heat,Heavy metal,Pathogen,Salt	Cold,Drought,Heat,Heavy metal	Cold,Drought,Salt	Cold,Drought,Heavy metal,Pathogen,Salt	Drought,Heat		Cold		Cold,Drought	Cold,Drought,Flooding,Heat,Heavy metal,Pathogen,Salt	Cold,Drought,Heat,Herbivory	Cold,Drought,Pathogen,Salt		Cold,Drought,Flooding,Heat,Pathogen,Salt	Drought	Drought,Flooding,Heat,Pathogen	33	9
OG0002775	Cold,Drought,Heat,Herbivory,High light,Pathogen,Salt	Cold,Drought,Heavy metal,Salt	Cold,Heat,High light	Cold,Drought,Flooding,Heat,Pathogen,Salt	Cold		Cold	Cold,Drought,Heat,Heavy metal	Heat,Pathogen	Drought	Cold,Flooding,Heat	Cold,Drought,Flooding,Heat,Heavy metal,Pathogen,Salt	Cold,Heavy metal,Herbivory,Salt	Drought,Flooding,Heat,Pathogen,Salt	Cold,Drought,Heat,Salt	Cold,Heat,High light,Pathogen	Salt	Cold,Drought,Flooding,Heavy metal,Pathogen,Salt	Heat,Salt	Cold,Drought,Heavy metal,Pathogen	Cold,Drought,Heat,Salt	Drought,Heat,Salt	Drought	Cold,Drought,Heavy metal,Pathogen,Salt	Drought,Heat,Pathogen	Drought,Pathogen		Cold,Drought,Heat,Salt	Cold,Drought	Cold,Drought,Flooding,Heat,Heavy metal,Pathogen,Salt	Cold,Drought,Herbivory,Pathogen,Salt	Drought,Pathogen,Salt		Cold,Drought,Flooding,Heat,Pathogen,Salt	Drought,Flooding,Heat	Cold,Drought,Heat,Herbivory,Pathogen,Salt	33	9
OG0000402	Cold,Drought,Flooding,Heat,Heavy metal,Herbivory,High light,Pathogen,Salt	Cold,Drought,Flooding,Heavy metal,Salt	Cold,Drought,Flooding,Heat,Heavy metal,High light,Pathogen,Salt	Cold,Drought,Flooding,Heat,Heavy metal,Herbivory,Pathogen,Salt	Cold,Drought,Flooding,Pathogen	Cold,Drought,Heavy metal,Herbivory,Salt	Cold,Flooding,Heat,Heavy metal,Pathogen	Cold,Drought,Heat,Heavy metal		Cold,Drought,Pathogen,Salt	Cold,Flooding,Heat,Heavy metal,Salt	Cold,Drought,Flooding,Heat,Heavy metal,Herbivory,Pathogen,Salt	Cold,Drought,Heavy metal,Herbivory,Salt	Cold,Drought,Flooding,Heat,Heavy metal,Pathogen,Salt		Cold,Heat,Pathogen	Heat,Salt	Drought,Flooding,Heat,Heavy metal,Herbivory,Pathogen,Salt	Flooding,Heat,Herbivory,Pathogen,Salt	Cold,Drought,Heat,Heavy metal,Pathogen,Salt	Cold,Drought,Flooding,Heat,Heavy metal,Herbivory,Pathogen,Salt	Cold,Drought,Flooding,Heat,Heavy metal,Herbivory,Pathogen,Salt	Cold,Drought,Salt	Cold,Drought,Heavy metal,Pathogen,Salt	Drought	Cold,Drought,Heat,Pathogen	Cold,Drought,Heat	Cold,Heat	Cold,Drought	Cold,Drought,Flooding,Heat,Heavy metal,Herbivory,High light,Pathogen,Salt	Cold,Drought,Heat,Heavy metal,Herbivory,Pathogen,Salt	Cold,Drought,Herbivory,Pathogen,Salt		Cold,Drought,Flooding,Heat,Heavy metal,Pathogen,Salt	Cold,Drought,Flooding,Heat,Heavy metal,Pathogen,Salt	Cold,Drought,Flooding,Heat,Heavy metal,Herbivory,Pathogen,Salt	33	9
OG0002745	Cold,Flooding,Heat,Heavy metal,High light,Pathogen	Cold,Drought,Flooding,Heavy metal,Pathogen,Salt	Cold,Drought,Flooding,Heat,Pathogen	Cold,Drought,Flooding,Heat,Heavy metal,Pathogen,Salt		Cold,Drought,Pathogen	Flooding,Heat,Pathogen	Cold,Heat,Heavy metal	Heat,Heavy metal	Drought	Cold,Flooding,Heat,Heavy metal,Pathogen	Cold,Drought,Flooding,Heat,Heavy metal,Pathogen,Salt	Cold,Heavy metal,Salt	Cold,Drought,Flooding,Heavy metal,Salt	Heat,High light	Heat,Pathogen	Cold,Heat,Salt	Drought,Flooding,Heavy metal,Pathogen	Heat,Herbivory,Pathogen,Salt	Cold,Drought,Heavy metal	Cold,Drought,Flooding,Heat,Heavy metal,Herbivory,Pathogen,Salt	Cold,Drought,Flooding,Heat,Heavy metal,Herbivory,Pathogen,Salt	Cold,Drought,Salt	Cold,Drought,Heat,Heavy metal,Pathogen	Drought,Heat,Pathogen	Cold	Cold		Cold,Drought	Cold,Drought,Heat,Heavy metal,Pathogen,Salt	Cold,Drought,Heat,Herbivory,Pathogen,Salt	Cold,Drought,Herbivory,Pathogen,Salt		Cold,Drought,Heat,Pathogen,Salt	Cold,Drought,Flooding,Heat,Heavy metal,Pathogen,Salt	Cold,Drought,Flooding,Heat,Pathogen,Salt	33	9
OG0002749	Cold,Drought,Flooding,Heat,Heavy metal,Herbivory,High light,Pathogen,Salt	Cold,Drought,Flooding,Heavy metal,Pathogen,Salt	Cold,Heat	Cold,Drought,Flooding,Heat,Heavy metal,Herbivory,Pathogen,Salt	Pathogen	Cold,Drought	Cold,Drought,Flooding,Heat,Heavy metal,Pathogen	Cold,Heat,Heavy metal	Cold	Cold,Drought,Pathogen,Salt	Cold,Flooding,Heat,Heavy metal,Pathogen,Salt	Cold,Drought,Flooding,Heat,Heavy metal,Pathogen,Salt	Cold,Drought,Heavy metal,Salt	Cold,Drought,Flooding,Heat,Heavy metal,Pathogen,Salt		Cold,High light,Pathogen	Drought,Heat,Salt	Drought,Flooding,Heat,Heavy metal,Herbivory,Pathogen,Salt	Heat,Herbivory,Pathogen	Cold,Drought,Heat,Heavy metal,Pathogen,Salt	Cold,Drought,Flooding,Heat,Heavy metal,Herbivory,Pathogen,Salt	Cold,Drought,Heat,Heavy metal,Herbivory,Pathogen,Salt	Cold,Drought,Salt	Cold,Drought,Heavy metal,Pathogen,Salt	Drought,Heat,Pathogen	Cold	Cold,Heat		Cold,Drought	Cold,Drought,Flooding,Heat,Heavy metal,Herbivory,High light,Pathogen,Salt	Cold,Drought,Heat,Herbivory,Pathogen,Salt	Cold,Drought,Herbivory,Pathogen,Salt		Cold,Drought,Flooding,Heat,Pathogen,Salt	Cold,Drought,Flooding,Heat,Pathogen	Cold,Drought,Flooding,Heat,Heavy metal,Herbivory,Pathogen,Salt	33	9
OG0006790	Cold,Drought,Heat,Heavy metal,Herbivory,High light,Pathogen,Salt	Cold,Drought,Heavy metal,Pathogen,Salt	Drought,Flooding,Heat	Cold,Drought,Flooding,Heat,Heavy metal,Pathogen,Salt	Drought,Pathogen	Cold,Drought	Cold,Drought,Flooding,Heavy metal,Pathogen	Cold,Heat,Heavy metal	Cold,Heat,Heavy metal,Pathogen		Cold,Flooding,Heat,Pathogen,Salt	Cold,Drought,Flooding,Heat,Heavy metal,Herbivory,Pathogen,Salt	Cold,Drought,Heavy metal,Herbivory,Salt	Drought,Flooding,Heat,Heavy metal,Pathogen,Salt	Heat	Heat	Cold,Drought,Heat,Salt	Drought,Flooding,Heat,Heavy metal,Herbivory,Pathogen,Salt	Heat,Pathogen	Cold,Drought,Heat,Heavy metal,Pathogen	Cold,Drought,Flooding,Heat,Heavy metal,Herbivory,Pathogen,Salt	Cold,Drought,Flooding,Heat,Heavy metal,Pathogen,Salt	Cold,Drought,Salt	Cold,Drought,Heat,Heavy metal,Pathogen,Salt	Drought,Heat,Pathogen	Cold,Drought,Heat	Cold		Cold,Drought	Cold,Drought,Heat,Heavy metal,High light,Pathogen,Salt	Cold,Drought,Heat,Heavy metal,Herbivory,Pathogen,Salt	Drought,Herbivory,Salt		Cold,Drought,Flooding,Heat,Pathogen,Salt	Drought,Pathogen	Cold,Drought,Heat,Herbivory,Pathogen,Salt	33	9
OG0006753	Cold,Drought,Flooding,Heat,Heavy metal,Herbivory,High light,Pathogen,Salt	Cold,Drought,Salt	Cold	Cold,Flooding,Heat,Heavy metal,Salt	Drought		Cold,Flooding,Pathogen	Cold	Heat,Pathogen	Drought,Pathogen	Cold,Heat	Cold,Drought,Flooding,Heat,Heavy metal,Pathogen,Salt	Cold,Drought,Heavy metal,Salt	Cold,Drought,Flooding,Heavy metal,Pathogen,Salt	Heat	Pathogen	Heat	Cold,Drought,Flooding,Heavy metal,Salt	Flooding,Heat,Herbivory,Pathogen,Salt	Cold,Drought,Heat,Pathogen	Cold,Drought,Flooding,Heat,Heavy metal,Pathogen	Cold,Drought,Flooding,Heat,Heavy metal	Drought	Cold,Drought,Heavy metal,Pathogen		Drought	Cold,Heat	Heat	Cold,Drought	Cold,Heat,Salt	Cold,Drought	Cold,Salt		Cold,Drought,Flooding,Heat,Pathogen,Salt	Drought,Flooding,Heat,Heavy metal,Pathogen	Drought,Heat	33	9
OG0002568	Cold,Drought,Flooding,Heat,Herbivory,High light,Pathogen,Salt	Cold,Drought,Salt	Cold,Drought,Heat	Cold,Drought,Flooding,Heat,Heavy metal,Herbivory,Pathogen,Salt	Cold,Drought,Pathogen	Cold,Drought,Herbivory,Pathogen,Salt	Cold,Flooding,Heat,Pathogen	Cold,Heat	Cold,Heat	Cold,Salt	Cold,Flooding,Heat	Cold,Drought,Flooding,Heat,Heavy metal,Pathogen,Salt	Cold,Drought,Heavy metal,Salt	Drought,Flooding,Heat,Heavy metal,Pathogen,Salt	Cold,Heat,Salt	Cold,Heat,Pathogen	Heat	Cold,Drought,Heavy metal,Salt	Heat,Herbivory,Pathogen,Salt	Cold,Drought,Heat,Heavy metal,Pathogen,Salt	Cold,Drought,Flooding,Heat,Heavy metal,Pathogen,Salt	Cold,Drought,Flooding,Heat,Heavy metal,Herbivory,Salt	Cold,Drought,Salt	Cold,Drought,Heavy metal,Pathogen,Salt	Drought,Heat,Pathogen		Cold,Heat		Cold,Drought	Cold,Drought,Flooding,Heat,Heavy metal,Pathogen,Salt	Cold,Drought,Heat,Heavy metal,Pathogen,Salt	Cold,Drought,Pathogen,Salt		Drought,Flooding,Heat,Pathogen,Salt	Cold,Drought,Flooding,Heat,Pathogen,Salt	Cold,Drought,Flooding,Heat,Herbivory,Pathogen,Salt	33	9
OG0002569	Cold,Drought,Flooding,Heat,Heavy metal,Herbivory,High light,Pathogen,Salt	Cold,Drought,Flooding,Heavy metal,Salt	Cold,Drought,Heat	Cold,Drought,Flooding,Heat,Pathogen,Salt	Drought	Cold,Drought	Drought,Pathogen	Cold,Drought,Heat		Cold,Drought,Salt	Cold,Flooding,Heat,Salt	Cold,Drought,Flooding,Heat,Heavy metal,Pathogen,Salt	Cold,Drought,Heavy metal,Herbivory,Salt	Cold,Drought,Flooding,Heat,Heavy metal,Pathogen,Salt	Cold,Heat	Cold,Heat,Pathogen	Heat	Cold,Drought,Flooding,Heavy metal,Herbivory,Pathogen,Salt	Heat,Herbivory,Pathogen,Salt	Cold,Drought,Heat,Heavy metal,Pathogen	Cold,Drought,Flooding,Heat,Heavy metal,Herbivory,Pathogen,Salt	Cold,Drought,Flooding,Heat,Heavy metal,Herbivory,Pathogen,Salt	Cold,Drought,Salt	Cold,Drought,Heat,Heavy metal,Pathogen,Salt	Drought,Heat	Cold,Drought,Pathogen	Cold,Heat		Cold,Drought	Cold,Drought,Heat,Heavy metal,High light,Pathogen,Salt	Cold,Drought,Heat,Herbivory,Salt	Cold,Drought,Herbivory,Salt		Cold,Drought,Flooding,Heat,Pathogen,Salt	Drought,Flooding,Heat,Heavy metal,Pathogen,Salt	Cold,Drought,Flooding,Heat,Herbivory,Pathogen,Salt	33	9
OG0000350	Cold,Drought,Flooding,Heat,Heavy metal,Herbivory,High light,Pathogen,Salt	Cold,Drought,Heavy metal,Salt	Cold,Drought,Flooding,Heat,Pathogen	Cold,Drought,Flooding,Heat,Heavy metal,Pathogen,Salt	Drought,Flooding,Pathogen	Cold,Drought,Pathogen	Flooding,Heat,Pathogen	Cold,Drought,Heat,Heavy metal		Drought,Pathogen,Salt	Cold,Flooding,Heat	Cold,Drought,Flooding,Heat,Heavy metal,Pathogen,Salt	Cold,Drought,Heavy metal,Herbivory,Salt	Cold,Drought,Flooding,Heat,Heavy metal,Pathogen,Salt		Pathogen	Heat,Salt	Drought,Flooding,Heavy metal,Herbivory,Pathogen,Salt	Flooding,Heat,Herbivory,Pathogen,Salt	Cold,Drought,Heat,Pathogen	Cold,Drought,Flooding,Heat,Heavy metal,Herbivory,Pathogen,Salt	Cold,Drought,Flooding,Heat,Heavy metal,Herbivory,Pathogen,Salt	Cold,Drought,Salt	Cold,Drought,Heat,Heavy metal,Pathogen,Salt	Drought	Cold,Drought	Cold,Heat	Drought	Cold,Drought	Cold,Drought,Flooding,Heat,Heavy metal,Herbivory,Pathogen,Salt	Cold,Drought,Heat,Herbivory,Pathogen,Salt	Cold,Drought,Pathogen,Salt		Cold,Drought,Flooding,Heat,Heavy metal,Pathogen,Salt	Drought,Heat,Pathogen	Cold,Drought,Flooding,Heat,Herbivory,Pathogen,Salt	33	9
OG0000391	Cold,Drought,Flooding,Heat,Heavy metal,Herbivory,High light,Pathogen,Salt	Cold,Drought,Flooding,Heavy metal,Pathogen,Salt	Cold,Drought,Flooding,Heat,Heavy metal,High light,Pathogen	Cold,Drought,Flooding,Heat,Heavy metal,Herbivory,Pathogen,Salt	Cold,Drought,Flooding,Pathogen	Cold,Drought,Heavy metal,Herbivory,Pathogen,Salt	Cold,Drought,Flooding,Heat,Heavy metal,Pathogen	Cold,Drought,Heat,Heavy metal		Cold,Drought,Pathogen,Salt	Cold,Flooding,Heat,Pathogen,Salt	Cold,Drought,Flooding,Heat,Heavy metal,Herbivory,Pathogen,Salt	Cold,Drought,Heavy metal,Herbivory,Salt	Cold,Drought,Flooding,Heat,Heavy metal,Pathogen,Salt		Cold,Heat,High light,Pathogen	Drought,Heat	Cold,Drought,Flooding,Heavy metal,Herbivory,Pathogen,Salt	Flooding,Heat,Herbivory,Pathogen,Salt	Cold,Drought,Heat,Heavy metal,Pathogen,Salt	Cold,Drought,Flooding,Heat,Heavy metal,Herbivory,Pathogen,Salt	Cold,Drought,Flooding,Heat,Heavy metal,Herbivory,Pathogen,Salt	Cold,Drought,Salt	Cold,Drought,Heat,Heavy metal,Pathogen,Salt	Drought,Heat,Pathogen	Cold,Drought,Heat,Pathogen	Cold,Drought,Heat	Drought,Heat	Cold,Drought	Cold,Drought,Flooding,Heat,Heavy metal,Herbivory,High light,Pathogen,Salt	Cold,Drought,Heat,Heavy metal,Herbivory,Pathogen,Salt	Cold,Drought,Herbivory,Pathogen,Salt		Cold,Drought,Flooding,Heat,Heavy metal,Pathogen,Salt	Cold,Drought,Flooding,Heat,Heavy metal,Pathogen,Salt	Cold,Drought,Flooding,Heat,Heavy metal,Herbivory,Pathogen,Salt	33	9
OG0002601	Cold,Drought,Flooding,Heat,Heavy metal,Herbivory,High light,Pathogen,Salt	Cold,Drought,Heavy metal,Salt	Cold,Drought,Heat	Cold,Drought,Flooding,Heat,Heavy metal,Pathogen,Salt	Drought,Flooding	Cold,Drought,Pathogen	Flooding,Pathogen	Cold,Drought,Heat,Heavy metal		Cold,Drought,Pathogen,Salt	Cold,Flooding,Heat	Cold,Drought,Heat,Heavy metal,Pathogen,Salt	Cold,Drought,Heavy metal,Salt	Cold,Drought,Flooding,Heat,Heavy metal,Pathogen,Salt	Heat	Cold,High light,Pathogen	Heat,Salt	Cold,Drought,Flooding,Heavy metal,Herbivory,Pathogen,Salt	Heat,Pathogen,Salt	Cold,Drought,Heat,Heavy metal,Pathogen	Cold,Drought,Heat,Heavy metal,Pathogen,Salt	Cold,Drought,Heat,Heavy metal,Herbivory,Pathogen,Salt	Cold,Drought,Salt	Cold,Heavy metal,Pathogen,Salt	Drought,Heat,Pathogen	Cold,Drought,Heat,Pathogen	Cold,Heat	Cold,Drought,Heat	Cold,Drought		Cold,Drought,Heat,Herbivory,Pathogen,Salt	Cold,Drought,Herbivory,Salt		Cold,Drought,Flooding,Heat,Pathogen,Salt	Drought,Flooding,Heat,Heavy metal,Pathogen	Cold,Drought,Flooding,Heat,Herbivory,Pathogen,Salt	33	9
OG0002584	Cold,Drought,Flooding,Heat,Herbivory,High light,Pathogen,Salt	Cold,Drought,Salt	Heat	Cold,Heat,Salt	Drought	Cold,Drought	Cold,Flooding,Heat,Pathogen	Cold,Heat	Cold,Heat,Heavy metal,Pathogen		Cold,Flooding,Heat,Heavy metal,Salt	Cold,Drought,Flooding,Heat,Heavy metal,Pathogen,Salt	Cold,Herbivory,Salt	Cold,Drought,Flooding,Salt	Cold,Drought,Heat	Heat,Pathogen	Heat	Flooding,Heavy metal,Salt	Heat	Cold,Drought,Heavy metal	Cold,Drought,Heat,Heavy metal,Pathogen,Salt	Cold,Drought,Heat,Heavy metal,Herbivory,Salt	Drought,Salt	Cold,Drought,Heavy metal,Pathogen,Salt	Drought,Heat,Pathogen		Cold	Heat	Drought	Cold,Drought,Heat,Heavy metal,Pathogen,Salt	Cold,Drought,Heat	Cold,Drought,Salt		Cold,Drought,Heat,Pathogen,Salt	Cold,Drought,Heat,Pathogen,Salt	Cold,Drought,Flooding,Heat	33	9
OG0002746	Cold,Drought,Flooding,Heat,Heavy metal,Herbivory,High light,Pathogen,Salt	Cold,Pathogen,Salt	Cold,Drought,Flooding,Heat,Heavy metal,Pathogen	Cold,Drought,Flooding,Heat,Heavy metal,Herbivory,Pathogen,Salt	Cold,Drought,Flooding,Pathogen	Cold,Drought,Pathogen	Cold,Flooding,Pathogen	Cold,Drought,Heat,Heavy metal	Heat	Cold,Drought	Cold,Flooding,Heat,Heavy metal,Pathogen	Cold,Drought,Flooding,Heavy metal,Pathogen,Salt	Cold,Herbivory,Salt	Cold,Drought,Flooding,Heat,Heavy metal,Pathogen,Salt	Cold	Cold,Heat,High light,Pathogen	Cold,Drought,Heat,Salt		Heat,Herbivory,Pathogen,Salt	Cold,Drought,Heat,Heavy metal,Pathogen,Salt	Cold,Drought,Flooding,Heat,Heavy metal,Herbivory,Pathogen,Salt	Cold,Drought,Flooding,Heat,Heavy metal,Herbivory,Pathogen,Salt	Cold,Drought	Cold,Drought,Heavy metal,Pathogen,Salt	Drought,Heat	Cold,Drought,Heat,Pathogen	Cold,Heat		Cold,Drought	Cold,Drought,Flooding,Heat,Heavy metal,High light,Pathogen,Salt	Cold,Drought,Heat,Herbivory,Pathogen,Salt	Drought,Herbivory,Pathogen,Salt		Cold,Drought,Flooding,Heat,Pathogen,Salt	Cold,Drought,Flooding,Heat,Pathogen	Cold,Drought,Flooding,Heat,Herbivory,Pathogen,Salt	33	9
OG0006832	Cold,Drought,Flooding,Heat,Heavy metal,High light,Pathogen,Salt	Cold,Drought	Heat	Cold,Drought,Flooding,Heat,Herbivory,Salt	Cold,Drought,Pathogen	Cold,Drought,Pathogen	Cold,Heat,Pathogen	Cold,Drought,Heat,Heavy metal	Cold,Heat,Heavy metal	Cold,Salt	Cold,Flooding,Heat,Salt	Cold,Drought,Flooding,Heat,Salt	Cold,Drought,Heavy metal,Herbivory,Salt	Cold,Drought,Heat,Heavy metal,Pathogen,Salt	Cold,Heat	Cold,Pathogen	Heat	Cold,Drought,Heavy metal,Pathogen,Salt	Heat	Cold,Drought,Pathogen	Cold,Heat,Heavy metal,Pathogen,Salt	Cold,Drought,Heat,Heavy metal	Cold,Drought	Cold,Drought,Heat,Heavy metal,Pathogen,Salt	Drought,Heat	Drought	Cold,Heat		Cold	Cold,Drought,Heat,Pathogen	Cold,Drought,Heat,Herbivory			Cold,Drought,Heat,Salt	Drought,Flooding,Heat	Cold,Drought,Flooding,Heat,Pathogen,Salt	33	9
OG0006704	Cold,Drought,Flooding,Heat,Heavy metal,Herbivory,High light,Pathogen,Salt	Cold	Cold,Heat	Cold,Drought,Flooding,Heat,Herbivory,Salt	Drought,Flooding	Drought	Heat	Cold,Heat	Heat,Heavy metal	Cold	Flooding,Heat	Cold,Drought,Flooding,Salt	Cold,Drought,Heavy metal,Herbivory,Salt	Cold,Flooding	Heat	Pathogen	Heat	Drought,Heavy metal,Herbivory,Salt		Cold,Heavy metal	Cold,Flooding,Heat,Heavy metal,Salt	Cold,Drought,Heat,Heavy metal,Salt	Cold,Drought	Drought,Heavy metal,Pathogen	Drought,Heat	Drought	Cold	Heat	Cold,Drought	Heat		Pathogen,Salt		Cold,Drought,Flooding,Heat,Pathogen,Salt	Drought,Flooding,Heat	Drought,Heat,Pathogen	33	9
OG0008407	Drought,Flooding,Heat,Heavy metal,Herbivory,High light,Pathogen,Salt	Cold,Drought,Heavy metal,Salt	Heat	Flooding,Heat,Heavy metal,Pathogen,Salt		Cold,Drought,Salt		Drought,Heat	Cold,Heat	Salt	Cold,Flooding,Heat,Heavy metal,Pathogen	Cold,Drought,Flooding,Heavy metal,Pathogen,Salt	Cold,Drought,Heavy metal,Salt	Cold,Drought,Flooding,Heavy metal,Pathogen,Salt	Cold,Heat	Heat,Pathogen	Heat,Salt	Drought,Flooding,Heavy metal,Herbivory,Pathogen,Salt	Heat	Cold,Drought,Heat,Heavy metal	Cold,Drought,Flooding,Heat,Heavy metal,Pathogen,Salt	Cold,Drought,Flooding,Heat,Heavy metal,Herbivory,Pathogen,Salt	Drought,Salt	Heavy metal,Pathogen,Salt	Heat,Pathogen	Cold,Drought	Cold	Heat	Cold,Drought	Cold,Drought,Flooding,Heat,Heavy metal,Herbivory,Pathogen,Salt	Cold,Drought,Herbivory,Pathogen,Salt	Drought,Herbivory,Salt		Cold,Drought,Flooding,Heat,Heavy metal,Pathogen,Salt	Cold,Drought,Flooding,Heat,Pathogen,Salt	Cold,Drought,Flooding,Heat,Herbivory,Pathogen	33	9
OG0002586	Cold,Drought,Flooding,Heat,Heavy metal,Herbivory,High light,Pathogen,Salt	Cold,Drought,Flooding,Heavy metal,Pathogen,Salt	Cold,Flooding,Heat	Cold,Drought,Flooding,Heat,Herbivory,Pathogen,Salt	Drought,Pathogen	Cold,Drought,Pathogen	Cold,Drought,Flooding,Heat,Pathogen	Cold,Drought,Heat		Cold,Drought	Cold,Flooding,Heat	Cold,Drought,Flooding,Heat,Heavy metal,Pathogen,Salt	Cold,Drought,Heavy metal,Herbivory,Salt	Cold,Drought,Flooding,Heat,Heavy metal,Pathogen,Salt		Pathogen	Cold,Heat	Cold,Drought,Flooding,Heavy metal,Herbivory,Salt	Heat,Pathogen,Salt	Cold,Drought,Heat,Heavy metal,Pathogen	Cold,Drought,Flooding,Heat,Heavy metal,Herbivory,Pathogen,Salt	Cold,Drought,Flooding,Heat,Heavy metal,Herbivory,Pathogen,Salt	Cold,Drought,Salt	Cold,Drought,Heat,Heavy metal,Pathogen,Salt	Drought,Heat,Pathogen	Cold,Drought	Cold,Heat	Cold,Heat	Cold,Drought	Cold,Drought,Flooding,Heat,Heavy metal,Herbivory,Pathogen,Salt	Cold,Drought,Heat,Herbivory,Pathogen,Salt	Cold,Drought,Herbivory,Pathogen,Salt		Cold,Drought,Flooding,Heat,Pathogen,Salt	Drought,Flooding,Heat,Pathogen,Salt	Cold,Drought,Flooding,Heat,Herbivory,Pathogen,Salt	33	9
OG0002587	Cold,Drought,Flooding,Heat,Heavy metal,High light,Pathogen,Salt	Cold,Drought,Salt	Cold,Drought,Heat	Cold,Drought,Flooding,Heat,Herbivory,Pathogen,Salt	Drought,Flooding,Pathogen	Cold,Drought,Heavy metal,Herbivory,Salt	Cold,Flooding,Heat,Pathogen	Cold,Drought,Heat,Heavy metal	Heat,Pathogen	Drought	Cold,Flooding,Heat	Cold,Drought,Flooding,Heat,Heavy metal,Pathogen,Salt	Cold,Drought,Heavy metal,Herbivory,Salt	Cold,Drought,Flooding,Heat,Pathogen,Salt		Heat,Pathogen	Cold	Drought,Heavy metal,Herbivory,Salt		Cold,Drought,Heat,Heavy metal,Pathogen	Cold,Drought,Flooding,Heat,Heavy metal,Herbivory,Pathogen,Salt	Cold,Drought,Flooding,Heat,Heavy metal,Herbivory,Pathogen,Salt	Cold,Drought,Salt	Cold,Heat,Heavy metal,Pathogen,Salt	Drought,Heat,Pathogen	Drought	Cold,Heat	Cold,Heat	Cold,Drought	Cold,Drought,Flooding,Heat,Heavy metal,Herbivory,Pathogen,Salt	Cold,Drought,Heat,Pathogen,Salt	Cold,Drought,Herbivory,Pathogen,Salt		Cold,Drought,Flooding,Heat,Heavy metal,Pathogen,Salt	Cold,Drought,Flooding,Heat,Pathogen,Salt	Cold,Drought,Flooding,Heat,Pathogen,Salt	33	9
OG0002589	Cold,Drought,Flooding,Heat,Heavy metal,Herbivory,High light,Pathogen,Salt	Cold,Drought,Flooding,Heavy metal,Pathogen,Salt	Cold,Drought,Heat	Cold,Drought,Flooding,Heat,Heavy metal,Herbivory,Pathogen,Salt	Flooding,Pathogen	Cold,Drought,Pathogen,Salt	Cold,Flooding,Heat,Pathogen		Heat	Cold,Drought,Pathogen,Salt	Cold,Flooding,Heat,Salt	Cold,Drought,Flooding,Heat,Heavy metal,Pathogen,Salt	Cold,Drought,Heavy metal,Herbivory,Salt	Drought,Flooding,Heat,Heavy metal,Pathogen,Salt	Cold,Heat	Cold,Heat,High light,Pathogen	Heat	Cold,Drought,Heat,Heavy metal,Herbivory,Pathogen,Salt	Heat,Herbivory,Pathogen,Salt	Cold,Drought,Heat,Heavy metal,Pathogen	Cold,Drought,Flooding,Heat,Heavy metal,Herbivory,Pathogen,Salt	Cold,Drought,Flooding,Heat,Heavy metal,Herbivory,Salt	Cold,Drought,Salt	Cold,Drought,Heavy metal,Pathogen,Salt	Drought,Heat	Drought,Heat	Cold,Heat		Cold,Drought	Cold,Drought,Flooding,Heat,Heavy metal,Herbivory,High light,Pathogen,Salt	Cold,Drought,Heat,Herbivory,Pathogen,Salt	Cold,Drought,Salt		Drought,Flooding,Heat,Pathogen,Salt	Cold,Drought,Flooding,Heat,Pathogen,Salt	Drought,Flooding,Heat,Pathogen,Salt	33	9
OG0006838	Cold,Drought,Flooding,Heat,Heavy metal,Herbivory,High light,Pathogen,Salt	Cold,Drought,Heavy metal,Pathogen,Salt	Drought,Flooding,Heat,Heavy metal,Pathogen	Cold,Drought,Flooding,Heat,Heavy metal,Herbivory,Pathogen,Salt	Cold,Drought,Pathogen	Cold,Drought,Heavy metal,Pathogen,Salt	Cold,Drought,Flooding,Heat,Heavy metal,Pathogen	Cold,Drought,Heat,Heavy metal	Heat	Cold,Drought	Cold,Flooding,Heat,Pathogen,Salt	Cold,Drought,Flooding,Heat,Heavy metal,Herbivory,Pathogen,Salt	Cold,Drought,Heavy metal,Herbivory,Salt	Cold,Drought,Flooding,Heat,Heavy metal,Pathogen,Salt	Cold,Heat,Salt	Cold,Heat,Pathogen	Cold,Heat,Salt		Heat,Pathogen	Cold,Drought,Heat,Heavy metal,Pathogen	Cold,Drought,Flooding,Heat,Heavy metal,Pathogen,Salt	Cold,Drought,Flooding,Heat,Heavy metal,Herbivory,Pathogen,Salt	Drought,Salt	Cold,Heat,Heavy metal,Pathogen,Salt	Drought,Heat	Cold,Drought,Heat,Pathogen	Cold,Drought,Heat		Cold,Drought	Cold,Drought,Flooding,Heat,Heavy metal,Pathogen,Salt	Cold,Drought,Heat,Herbivory,Pathogen,Salt	Cold,Drought,Herbivory,Pathogen,Salt		Cold,Drought,Flooding,Heat,Heavy metal,Pathogen,Salt	Drought,Flooding,Heat,Pathogen,Salt	Cold,Drought,Flooding,Heat,Herbivory,Pathogen,Salt	33	9
OG0002729	Cold,Drought,Flooding,Heat,Herbivory,High light,Pathogen,Salt	Cold,Drought,Flooding,Heavy metal,Salt	Cold,Drought,Heat,Heavy metal,High light,Pathogen	Cold,Drought,Flooding,Heat,Heavy metal,Salt	Cold,Drought,Pathogen	Cold,Salt	Cold,Flooding,Pathogen	Cold,Drought,Heat,Heavy metal	Heat	Drought	Cold,Flooding,Heat	Cold,Drought,Flooding,Heavy metal,Herbivory,Pathogen,Salt	Cold,Heavy metal,Herbivory,Salt	Drought,Flooding,Heat,Heavy metal,Pathogen,Salt		Heat,Pathogen		Cold,Drought,Heavy metal,Herbivory,Pathogen,Salt	Heat,Pathogen,Salt	Cold,Drought,Heat,Heavy metal,Pathogen	Cold,Drought,Flooding,Heat,Heavy metal,Pathogen,Salt	Cold,Drought,Flooding,Heat,Heavy metal,Herbivory,Pathogen,Salt	Cold,Drought,Salt	Cold,Drought,Heavy metal,Pathogen,Salt	Drought,Heat	Cold,Drought	Cold,Heat	Cold,Heat	Cold,Drought	Cold,Drought,Flooding,Heat,Heavy metal,Herbivory,High light,Pathogen,Salt	Cold,Drought,Heat,Pathogen,Salt	Cold,Drought,Herbivory,Salt		Cold,Drought,Flooding,Heat,Pathogen,Salt	Cold,Drought,Flooding,Heat,Pathogen	Cold,Drought,Flooding,Heat,Pathogen,Salt	33	9
OG0002703	Cold,Drought,Flooding,Heat,Heavy metal,Herbivory,High light,Pathogen,Salt	Cold,Drought,Heavy metal,Pathogen,Salt	Cold,Drought,Flooding,Heat,High light	Cold,Drought,Flooding,Heat,Heavy metal,Pathogen,Salt	Cold,Drought,Flooding,Pathogen	Cold,Drought,Heavy metal,Pathogen,Salt	Cold,Drought,Flooding,Heavy metal,Pathogen	Cold,Drought,Heat		Drought,Salt	Cold,Flooding,Heat,Salt	Cold,Drought,Flooding,Heat,Heavy metal,Pathogen,Salt	Cold,Drought,Heavy metal,Herbivory,Salt	Drought,Flooding,Heat,Heavy metal,Salt	Cold,Drought,Heat,Salt	Cold,Heat,High light,Pathogen	Cold,Drought,Heat,Salt	Cold,Drought,Flooding,Heat,Heavy metal,Herbivory,Pathogen,Salt	Heat,Herbivory,Pathogen,Salt	Cold,Drought,Heat,Heavy metal,Pathogen,Salt	Cold,Drought,Heat,Heavy metal,Pathogen,Salt	Cold,Drought,Flooding,Heat,Heavy metal,Pathogen,Salt	Cold,Drought	Cold,Drought,Heat,Heavy metal,Pathogen,Salt		Cold,Drought,Pathogen	Cold,Drought	Drought,Heat,Salt	Cold,Drought	Cold,Drought,Flooding,Heat,Heavy metal,Herbivory,High light,Pathogen,Salt	Cold,Drought,Heat,Heavy metal,Pathogen,Salt	Drought,Herbivory		Cold,Drought,Flooding,Heat,Pathogen,Salt	Cold,Drought,Flooding,Heat,Pathogen,Salt	Cold,Drought,Flooding,Heat,Heavy metal,Herbivory,Pathogen,Salt	33	9
OG0002594	Cold,Drought,Flooding,Heat,Heavy metal,Herbivory,High light,Pathogen,Salt	Drought,Salt	Cold,Drought,Heat	Cold,Drought,Flooding,Heat,Heavy metal,Herbivory,Pathogen,Salt	Drought,Flooding,Pathogen	Cold,Drought,Herbivory,Pathogen,Salt	Cold,Drought,Flooding,Heat,Heavy metal,Pathogen	Cold,Drought,Heat,Heavy metal	Heat	Drought	Cold,Flooding,Heat,Pathogen	Cold,Drought,Flooding,Heat,Heavy metal,Pathogen,Salt	Cold,Drought,Heavy metal,Herbivory,Salt	Cold,Drought,Flooding,Heat,Heavy metal,Pathogen,Salt		Pathogen	Cold	Drought,Heat,Heavy metal,Herbivory,Pathogen,Salt	Heat,Salt	Cold,Drought,Heat,Heavy metal,Pathogen	Cold,Drought,Flooding,Heat,Heavy metal,Herbivory,Pathogen,Salt	Cold,Drought,Flooding,Heat,Heavy metal,Herbivory,Pathogen,Salt	Cold,Drought,Salt	Cold,Drought,Heat,Heavy metal,Pathogen,Salt	Drought,Heat,Pathogen	Cold,Drought,Heat,Pathogen	Cold,Heat		Cold,Drought	Cold,Drought,Heat,Pathogen,Salt	Cold,Drought,Heat,Pathogen,Salt	Cold,Drought,Herbivory,Pathogen,Salt		Cold,Drought,Heat,Pathogen,Salt	Cold,Drought,Flooding,Heat,Pathogen	Cold,Drought,Flooding,Heat,Herbivory,Pathogen,Salt	33	9
OG0002728	Cold,Drought,Flooding,Heat,Heavy metal,High light,Pathogen,Salt	Cold,Heavy metal,Salt		Cold,Drought,Flooding,Heat,Heavy metal,Pathogen,Salt	Drought	Cold,Drought,Salt	Cold,Flooding,Pathogen	Cold,Heat,Heavy metal		Drought,Salt	Cold,Flooding,Heat	Cold,Drought,Flooding,Heavy metal,Pathogen,Salt	Cold,Drought,Heavy metal,Salt	Cold,Drought,Flooding,Heavy metal,Pathogen,Salt	Heat	Heat,Pathogen	Cold,Drought,Heat,Salt	Drought,Flooding,Heavy metal,Herbivory,Pathogen,Salt	Heat,Pathogen,Salt	Cold,Drought,Heat,Heavy metal	Cold,Drought,Heat,Heavy metal,Pathogen,Salt	Cold,Drought,Flooding,Heat,Heavy metal,Salt	Drought,Salt	Cold,Heavy metal,Pathogen,Salt	Drought,Heat,Pathogen	Cold,Heat	Cold,Heat	Heat	Cold,Drought	Cold,Drought,Flooding,Heat,Heavy metal,High light,Pathogen,Salt	Cold,Drought,Herbivory,Salt	Cold,Drought,Salt		Drought,Heat,Pathogen,Salt	Drought	Cold,Drought,Flooding,Heat,Pathogen	33	9
OG0006833	Cold,Drought,Flooding,Heat,Heavy metal,High light,Pathogen,Salt	Cold,Heavy metal,Salt	Drought,Flooding,Heat,High light,Pathogen	Cold,Drought,Flooding,Heat,Heavy metal,Pathogen	Drought,Pathogen	Drought	Drought,Heat,Pathogen	Cold,Drought,Heat,Heavy metal	Cold	Cold,Drought	Cold,Heat	Cold,Drought,Flooding,Heat,Heavy metal,Salt	Cold,Drought,Herbivory,Salt	Drought,Flooding,Heat,Heavy metal,Pathogen,Salt		Pathogen	Heat	Drought,Heavy metal,Herbivory,Salt	Heat	Cold,Drought,Pathogen	Cold,Drought,Heat,Heavy metal,Herbivory,Pathogen,Salt	Cold,Drought,Heat,Heavy metal,Herbivory,Pathogen,Salt	Cold,Drought,Salt	Cold,Drought,Heat,Heavy metal,Pathogen,Salt	Drought,Heat,Pathogen	Drought	Cold,Heat		Cold,Drought	Cold,Drought,Flooding,Heat,Heavy metal,Herbivory,Pathogen,Salt	Drought,Heat,Salt	Cold,Drought,Herbivory,Pathogen		Cold,Drought,Flooding,Heat,Pathogen,Salt	Drought,Flooding,Heat,Heavy metal,Pathogen	Cold,Drought,Flooding,Heat,Herbivory,Pathogen	33	9
OG0006725	Cold,Drought,Flooding,Heat,Heavy metal,Herbivory,High light,Pathogen,Salt	Cold,Drought,Heavy metal,Salt	Drought,Heat,Pathogen	Cold,Drought,Flooding,Heat,Heavy metal,Pathogen,Salt	Cold,Drought,Pathogen	Cold,Drought,Heavy metal,Pathogen,Salt		Cold,Drought,Heat	Pathogen	Drought	Cold,Flooding,Heat,Heavy metal,Pathogen,Salt	Cold,Drought,Flooding,Heat,Heavy metal,Pathogen,Salt	Drought,Heavy metal,Herbivory,Salt	Cold,Drought,Flooding,Heat,Heavy metal,Pathogen,Salt	Cold,Heat	Cold,Heat,Pathogen	Salt		Heat,Pathogen,Salt	Cold,Drought,Heat,Heavy metal,Pathogen	Cold,Drought,Flooding,Heat,Heavy metal,Pathogen,Salt	Cold,Drought,Flooding,Heat,Heavy metal,Herbivory,Pathogen,Salt	Drought,Salt	Drought,Heat,Heavy metal,Pathogen,Salt	Drought,Heat,Pathogen	Drought	Cold	Heat	Cold,Drought	Cold,Drought,Flooding,Heat,Heavy metal,Herbivory,Pathogen,Salt	Cold,Drought,Heat,Heavy metal,Herbivory,Pathogen,Salt	Cold,Drought,Pathogen,Salt		Cold,Drought,Flooding,Heat,Herbivory,Pathogen,Salt	Drought,Flooding,Heat,Pathogen	Cold,Drought,Flooding,Heat,Heavy metal,Pathogen,Salt	33	9
OG0002721	Cold,Drought,Flooding,Heat,Heavy metal,Herbivory,High light,Pathogen,Salt	Cold,Flooding,Salt	Cold,Drought,Flooding,Heat	Cold,Drought,Flooding,Heat,Heavy metal,Herbivory,Pathogen,Salt	Pathogen	Cold,Drought	Flooding,Heavy metal,Pathogen	Cold,Drought,Heat,Heavy metal	Heat	Drought,Pathogen,Salt	Cold,Flooding,Heat,Pathogen	Cold,Drought,Flooding,Heat,Heavy metal,Pathogen,Salt	Cold,Heavy metal,Herbivory,Salt	Drought,Flooding,Heat,Heavy metal,Pathogen,Salt	Cold,Heat	Cold,Heat,High light		Drought,Flooding,Heavy metal,Herbivory,Pathogen,Salt	Flooding,Heat,Herbivory,Pathogen,Salt	Cold,Drought,Heavy metal,Pathogen,Salt	Cold,Drought,Heat,Heavy metal,Herbivory,Pathogen,Salt	Cold,Drought,Flooding,Heat,Heavy metal,Herbivory,Salt	Cold,Drought,Salt	Drought,Heavy metal,Salt	Drought,Heat	Cold,Drought,Pathogen	Cold		Cold,Drought	Cold,Drought,Flooding,Heat,Heavy metal,Herbivory,High light,Pathogen,Salt	Cold,Drought,Heat,Pathogen,Salt	Cold,Drought,Herbivory,Pathogen,Salt		Cold,Drought,Flooding,Heat,Pathogen,Salt	Cold,Drought,Flooding,Heat,Pathogen,Salt	Drought,Flooding,Heat,Herbivory,Pathogen,Salt	33	9
OG0002567	Cold,Drought,Flooding,Heat,Heavy metal,Herbivory,High light,Pathogen,Salt	Cold,Drought,Pathogen,Salt	Cold,Drought,Heat,Pathogen	Cold,Drought,Flooding,Heat,Heavy metal,Herbivory,Pathogen,Salt	Cold,Drought,Flooding,Pathogen	Cold,Drought,Heavy metal,Pathogen	Heat	Cold,Drought,Heat,Heavy metal	Heat,Pathogen	Salt	Cold,Flooding,Heat,Pathogen	Cold,Drought,Flooding,Heat,Heavy metal,Pathogen,Salt	Cold,Drought,Heavy metal,Herbivory,Salt	Cold,Drought,Flooding,Heat,Heavy metal,Pathogen,Salt	Heat	Heat,Pathogen		Cold,Drought,Flooding,Heavy metal,Herbivory,Pathogen,Salt	Heat,Pathogen,Salt	Cold,Drought	Cold,Drought,Flooding,Heat,Heavy metal,Pathogen,Salt	Cold,Drought,Flooding,Heat,Heavy metal,Herbivory,Pathogen,Salt	Cold,Drought,Salt	Drought,Heavy metal,Salt	Drought,Heat,Pathogen	Cold,Drought,Heat	Cold,Heat		Cold,Drought	Cold,Drought,Heat,Pathogen,Salt	Drought,Pathogen,Salt	Cold,Drought,Herbivory,Salt		Cold,Drought,Flooding,Heat,Pathogen,Salt	Cold,Drought,Flooding,Heat,Pathogen,Salt	Cold,Drought,Flooding,Heat,Heavy metal,Herbivory,Pathogen,Salt	33	9
OG0006821	Cold,Drought,Flooding,Heat,Heavy metal,Herbivory,High light,Pathogen,Salt		Cold,Drought,Flooding,Heat	Cold,Drought,Flooding,Herbivory,Pathogen,Salt	Drought,Pathogen	Cold,Drought,Pathogen,Salt	Pathogen	Cold,Drought,Heat	Heavy metal,Pathogen	Drought,Salt	Cold,Flooding,Heat,Heavy metal,Pathogen	Cold,Drought,Flooding,Heavy metal,Pathogen,Salt	Cold,Heavy metal,Salt		Cold,Heat	Heat,Pathogen	Heat,Salt	Cold,Drought,Flooding,Heavy metal,Pathogen,Salt	Heat,Herbivory,Pathogen,Salt	Cold,Drought,Heat,Heavy metal,Pathogen,Salt	Cold,Drought,Flooding,Heat,Heavy metal,Pathogen,Salt	Cold,Drought,Flooding,Heat,Heavy metal,Herbivory,Pathogen,Salt	Drought,Salt	Cold,Drought,Heavy metal,Pathogen,Salt	Drought,Heat,Pathogen	Cold,Drought,Heat	Cold,Heat	Heat	Cold,Drought	Cold,Drought,Flooding,Heat,Heavy metal,Herbivory,Pathogen,Salt	Cold,Drought,Heat,Heavy metal,Herbivory,Pathogen,Salt	Cold,Drought,Salt		Cold,Drought,Flooding,Heat,Pathogen,Salt	Drought,Flooding,Heat,Heavy metal,Pathogen,Salt	Cold,Drought,Heat,Herbivory,Pathogen,Salt	33	9
OG0002778	Cold,Drought,Flooding,Heat,Heavy metal,Herbivory,High light,Pathogen,Salt	Cold,Drought,Heavy metal,Salt	Cold,Drought,Flooding,Heat	Cold,Drought,Flooding,Heat,Heavy metal,Salt		Cold,Drought,Heavy metal,Pathogen,Salt	Cold,Drought,Flooding,Heat,Pathogen	Cold,Drought,Heat,Heavy metal	Heat,Heavy metal,Pathogen	Drought	Cold,Flooding,Heat,Pathogen	Cold,Drought,Flooding,Heat,Heavy metal,Pathogen,Salt	Drought,Heavy metal,Herbivory,Salt	Cold,Drought,Flooding,Heat,Heavy metal,Salt	Cold,Heat,Salt	Heat,Pathogen	Heat,Salt	Drought,Flooding,Heavy metal,Herbivory,Pathogen,Salt	Flooding,Heat,Herbivory,Pathogen,Salt	Cold,Drought,Heat,Heavy metal,Pathogen	Cold,Drought,Heat,Heavy metal,Herbivory,Pathogen,Salt	Cold,Drought,Flooding,Heat,Heavy metal,Pathogen,Salt	Cold,Drought,Salt	Cold,Drought,Heavy metal,Pathogen,Salt	Heat	Cold,Drought	Cold		Cold,Drought	Cold,Drought,Flooding,Heat,Heavy metal,Pathogen,Salt	Cold,Drought,Heat,Salt	Drought		Cold,Drought,Heat,Pathogen,Salt	Cold,Drought,Flooding,Heat,Pathogen,Salt	Cold,Drought,Flooding,Heat,Pathogen,Salt	33	9
OG0006863	Cold,Drought,Flooding,Heat,High light,Pathogen,Salt	Cold,Drought,Flooding,Salt	Drought	Cold,Drought,Flooding,Heat,Heavy metal,Pathogen,Salt	Drought,Flooding,Pathogen		Cold,Pathogen	Heat	Heat	Drought,Salt	Flooding,Heat,Salt	Cold,Drought,Flooding,Heavy metal,Salt	Cold,Heavy metal,Herbivory,Salt	Cold,Drought,Salt	Heat	Heat,High light,Pathogen	Heat	Cold,Drought,Flooding,Heavy metal,Pathogen,Salt	Heat	Cold,Drought,Heat,Heavy metal,Pathogen	Cold,Drought,Heat,Salt	Cold,Drought,Flooding,Heat,Heavy metal,Salt	Drought,Salt	Heavy metal,Pathogen	Heat	Cold,Heat,Pathogen	Cold,Heat		Drought	Cold,Drought,Heat,Heavy metal,Pathogen,Salt	Drought,Salt	Cold,Drought		Cold,Drought,Flooding,Heat,Pathogen,Salt	Drought,Flooding,Heat	Cold,Drought,Flooding,Heat,Pathogen	33	9
OG0006758	Cold,Drought,Flooding,Heat,Heavy metal,Herbivory,High light,Pathogen,Salt	Cold,Salt	Cold,Heat	Cold,Drought,Flooding,Heat,Pathogen	Pathogen	Cold,Drought	Drought,Heat,Pathogen	Heat	Heat	Cold,Drought,Salt	Cold,Flooding,Heat	Cold,Drought,Flooding,Heavy metal,Pathogen,Salt	Cold,Heavy metal,Herbivory,Salt	Drought,Flooding,Heat,Heavy metal,Pathogen,Salt	Cold,Heat	Heat,Pathogen	Heat	Drought,Flooding,Heat,Heavy metal,Herbivory,Pathogen,Salt	Heat	Cold,Drought,Heat,Heavy metal,Pathogen,Salt	Cold,Drought,Flooding,Heat,Heavy metal,Pathogen,Salt	Cold,Drought,Flooding,Heat,Heavy metal,Herbivory,Pathogen	Drought	Cold,Drought,Heavy metal	Drought,Heat,Pathogen		Cold,Heat		Drought	Cold,Drought,Heat,Heavy metal,Pathogen,Salt	Cold,Drought,Herbivory,Pathogen,Salt	Drought,Herbivory,Pathogen,Salt		Cold,Drought,Flooding,Heat,Herbivory,Pathogen,Salt	Cold,Drought,Heat,Pathogen	Cold,Drought,Heat,Herbivory,Pathogen	33	9
OG0006837	Cold,Drought,Flooding,Heat,Heavy metal,Herbivory,Pathogen,Salt	Cold,Drought,Salt	Drought,Heat	Drought,Flooding,Heat,Pathogen,Salt	Pathogen	Cold,Drought,Pathogen		Cold,Drought,Heat	Heat,Heavy metal,Pathogen	Drought	Cold,Flooding,Heat,Heavy metal	Cold,Drought,Flooding,Heavy metal,Pathogen,Salt	Cold,Drought,Heavy metal,Herbivory,Salt	Drought,Flooding,Heat,Heavy metal,Pathogen,Salt	Cold,Heat	Heat,Pathogen		Cold,Drought,Heavy metal,Salt	Heat,Salt	Drought,Pathogen	Cold,Drought,Heat,Heavy metal,Pathogen,Salt	Cold,Drought,Heat,Heavy metal,Herbivory,Salt	Drought	Cold,Heat,Heavy metal,Pathogen,Salt	Drought,Heat,Pathogen	Drought	Cold,Heat	Heat	Cold,Drought	Cold,Drought,Flooding,Heat,Heavy metal,Pathogen,Salt	Cold,Drought,Heat,Herbivory,Salt	Drought,Pathogen,Salt		Cold,Drought,Flooding,Heat,Heavy metal,Pathogen,Salt	Drought,Flooding,Heat,Pathogen	Drought,Heat,Pathogen	33	8
OG0002463	Cold,Drought,Flooding,Heat,Heavy metal,Herbivory,High light,Pathogen,Salt	Cold,Drought,Flooding,Heavy metal,Pathogen,Salt	Cold,Drought,Flooding,Heat	Cold,Drought,Flooding,Heat,Heavy metal,Pathogen,Salt	Cold,Drought,Flooding,Pathogen	Cold,Drought,Heavy metal,Herbivory,Pathogen,Salt	Cold,Drought,Flooding,Heat,Pathogen	Cold,Drought,Heat,Heavy metal		Cold,Drought,Pathogen	Cold,Flooding,Heat,Heavy metal,Pathogen,Salt	Cold,Drought,Flooding,Heat,Heavy metal,Pathogen,Salt	Cold,Drought,Heavy metal,Salt	Drought,Flooding,Heat,Heavy metal,Pathogen,Salt		Heat,Pathogen	Heat	Drought,Flooding,Heavy metal,Herbivory,Pathogen,Salt	Heat,Herbivory,Pathogen,Salt	Cold,Drought,Heat,Heavy metal,Pathogen,Salt	Cold,Drought,Flooding,Heat,Heavy metal,Herbivory,Pathogen,Salt	Cold,Drought,Flooding,Heat,Heavy metal,Herbivory,Pathogen,Salt	Cold,Drought,Salt	Cold,Drought,Heavy metal,Pathogen,Salt	Heat	Cold,Drought,Heat	Cold	Heat	Drought	Cold,Drought,Flooding,Heat,Heavy metal,Herbivory,Pathogen,Salt	Cold,Drought,Heat,Heavy metal,Herbivory,Salt	Cold,Drought,Herbivory,Salt		Cold,Drought,Flooding,Heat,Pathogen,Salt	Cold,Drought,Flooding,Heat,Heavy metal,Pathogen,Salt	Cold,Drought,Flooding,Heat,Herbivory,Pathogen,Salt	33	9
OG0002628	Cold,Drought,Flooding,Heat,High light,Pathogen,Salt	Cold,Drought,Salt	Cold,Drought,Flooding,Heat	Cold,Drought,Flooding,Heat,Heavy metal,Pathogen,Salt	Flooding,Pathogen	Cold,Drought	Flooding	Cold,Drought,Heat,Heavy metal	Heavy metal,Pathogen	Drought	Cold,Flooding,Heat,Heavy metal,Salt	Cold,Drought,Flooding,Heat,Heavy metal,Pathogen,Salt	Cold,Drought,Heavy metal,Herbivory,Salt	Cold,Drought,Flooding,Heat,Heavy metal,Pathogen,Salt	Heat,Salt	Heat,Pathogen		Drought,Flooding,Heavy metal,Herbivory,Pathogen,Salt	Flooding,Heat,Pathogen	Cold,Drought,Heat,Heavy metal,Pathogen	Cold,Drought,Flooding,Heat,Heavy metal,Herbivory,Pathogen,Salt	Cold,Drought,Flooding,Heat,Heavy metal,Pathogen,Salt	Cold,Drought,Salt	Heavy metal,Pathogen	Drought,Heat,Pathogen	Drought	Cold,Heat		Cold,Drought	Cold,Drought,Flooding,Heat,Heavy metal,Pathogen,Salt	Cold,Drought,Heat,Pathogen,Salt	Drought,Pathogen,Salt		Cold,Drought,Flooding,Heat,Pathogen,Salt	Drought,Flooding,Heat	Cold,Drought,Flooding,Heat,Pathogen,Salt	33	9
OG0000354	Cold,Drought,Flooding,Heat,Heavy metal,Herbivory,High light,Pathogen,Salt	Cold,Drought,Flooding,Heavy metal,Pathogen,Salt	Cold,Drought,Flooding,Heat,High light,Pathogen,Salt	Cold,Drought,Flooding,Heat,Heavy metal,Pathogen,Salt	Cold,Drought,Flooding,Pathogen	Cold,Drought,Heavy metal,Herbivory,Pathogen,Salt	Cold,Drought,Flooding,Heat,Heavy metal,Pathogen	Cold,Drought,Heat,Heavy metal		Cold,Drought,Pathogen	Cold,Flooding,Heat,Heavy metal,Salt	Cold,Drought,Flooding,Heat,Heavy metal,Pathogen,Salt	Cold,Drought,Heavy metal,Herbivory,Salt	Cold,Drought,Flooding,Heat,Heavy metal,Pathogen,Salt		Cold,Heat,High light,Pathogen	Heat	Cold,Drought,Flooding,Heat,Heavy metal,Herbivory,Pathogen,Salt	Heat,Herbivory,Pathogen,Salt	Cold,Drought,Heat,Heavy metal,Pathogen,Salt	Cold,Drought,Flooding,Heat,Heavy metal,Herbivory,Pathogen,Salt	Cold,Drought,Flooding,Heat,Heavy metal,Herbivory,Pathogen,Salt	Cold,Drought,Salt	Cold,Drought,Heat,Heavy metal,Pathogen,Salt	Drought,Heat,Pathogen	Cold,Heat	Cold,Drought,Heat	Cold,Drought,Heat	Cold,Drought	Cold,Drought,Flooding,Heat,Heavy metal,Herbivory,Pathogen,Salt	Cold,Drought,Heat,Heavy metal,Herbivory,Pathogen,Salt	Cold,Drought,Herbivory,Pathogen,Salt		Cold,Drought,Flooding,Heat,Heavy metal,Pathogen,Salt	Cold,Drought,Flooding,Heat,Heavy metal,Pathogen,Salt	Cold,Drought,Flooding,Heat,Heavy metal,Herbivory,Pathogen,Salt	33	9
OG0002545	Cold,Drought,Flooding,Heat,Heavy metal,Herbivory,High light,Pathogen,Salt	Cold,Drought	Heat	Cold,Drought,Flooding,Heat,Heavy metal,Salt	Cold	Cold	Cold,Pathogen	Cold,Heat	Heavy metal	Drought	Flooding,Heat	Cold,Pathogen,Salt	Drought,Heavy metal,Herbivory,Salt	Cold,Drought,Heat,Pathogen,Salt	Heat	Heat			Heat,Herbivory,Salt	Cold,Drought,Heavy metal,Pathogen	Cold,Drought,Heat,Heavy metal,Pathogen,Salt	Cold,Drought,Heat,Heavy metal,Salt	Cold,Drought	Cold,Drought,Heat,Heavy metal,Pathogen,Salt	Drought	Drought,Heat	Cold	Heat	Cold,Drought	Cold,Drought,Heat,Pathogen,Salt	Cold,Drought,Heat	Cold,Drought		Cold,Drought,Flooding,Heat,Pathogen,Salt	Heat	Cold,Drought,Flooding,Heat,Pathogen	33	9
OG0000353	Cold,Drought,Flooding,Heat,Heavy metal,Herbivory,High light,Pathogen,Salt	Cold,Drought,Heavy metal,Salt	Cold,Drought,Flooding,Heat,Pathogen	Cold,Drought,Flooding,Heat,Heavy metal,Herbivory,Pathogen,Salt	Cold,Drought,Flooding,Pathogen	Cold,Drought,Heavy metal,Pathogen	Cold,Drought,Flooding,Pathogen	Cold,Drought,Heat,Heavy metal	Pathogen	Cold,Drought,Salt	Cold,Flooding,Heat	Cold,Drought,Flooding,Heavy metal,Pathogen,Salt	Cold,Drought,Heavy metal,Herbivory,Salt	Cold,Drought,Flooding,Heat,Heavy metal,Pathogen,Salt		Cold,Heat,Pathogen		Cold,Drought,Heavy metal,Herbivory,Pathogen,Salt	Flooding,Heat,Herbivory,Pathogen,Salt	Cold,Drought,Heat,Heavy metal,Pathogen	Cold,Drought,Flooding,Heat,Heavy metal,Herbivory,Pathogen,Salt	Cold,Drought,Flooding,Heat,Heavy metal,Herbivory,Pathogen,Salt	Cold,Drought,Salt	Cold,Drought,Heavy metal,Pathogen,Salt	Drought,Heat,Pathogen	Cold,Drought,Heat,Pathogen	Cold,Heat	Cold	Cold,Drought	Cold,Drought,Flooding,Heat,Heavy metal,Herbivory,Pathogen,Salt	Cold,Drought,Heat,Herbivory,Pathogen,Salt	Cold,Drought,Herbivory,Pathogen,Salt		Cold,Drought,Flooding,Heat,Pathogen,Salt	Cold,Drought,Flooding,Heat,Heavy metal,Pathogen,Salt	Cold,Drought,Flooding,Heat,Heavy metal,Herbivory,Pathogen,Salt	33	9
OG0006867	Cold,Drought,Flooding,Heat,Heavy metal,Herbivory,High light,Pathogen,Salt	Cold,Drought,Flooding,Heavy metal,Salt	Cold,Drought,Flooding,Heat,Heavy metal	Cold,Drought,Flooding,Heat,Heavy metal,Pathogen,Salt	Cold,Drought,Pathogen	Cold,Drought,Pathogen,Salt	Cold,Drought,Flooding,Heat,Heavy metal,Pathogen	Cold,Drought,Heat,Heavy metal	Heavy metal,Pathogen	Cold,Drought	Cold,Flooding,Heat,Heavy metal,Pathogen	Cold,Drought,Flooding,Heavy metal,Herbivory,Pathogen,Salt	Cold,Drought,Heavy metal,Salt		Cold,Drought,Heat,Salt	Cold,Heat,Pathogen	Salt		Heat,Herbivory,Pathogen,Salt	Cold,Drought,Heat,Heavy metal,Pathogen	Cold,Drought,Flooding,Heat,Heavy metal,Pathogen,Salt	Cold,Drought,Flooding,Heat,Heavy metal,Herbivory,Pathogen,Salt	Cold,Drought,Salt	Cold,Drought,Heavy metal,Pathogen,Salt	Drought,Heat,Pathogen	Cold,Drought	Cold,Heat	Heat	Cold,Drought	Cold,Drought,Heat,Heavy metal,Herbivory,High light,Pathogen,Salt	Cold,Drought,Heat,Heavy metal,Herbivory,Pathogen,Salt	Cold,Drought,Pathogen,Salt		Cold,Drought,Flooding,Heat,Pathogen,Salt	Drought,Flooding,Pathogen	Cold,Drought,Flooding,Heat,Heavy metal,Herbivory,Pathogen,Salt	33	9
OG0002550	Cold,Drought,Flooding,Heat,Heavy metal,Herbivory,High light,Pathogen,Salt	Salt		Drought,Flooding,Heat,Heavy metal,Salt	Drought	Cold,Drought	Cold,Flooding,Heat	Cold,Heat	Heat,Pathogen	Cold,Pathogen	Cold,Heat	Cold,Drought,Flooding,Heat,Salt	Cold,Heavy metal,Herbivory,Salt	Cold,Drought,Flooding,Heat,Heavy metal,Pathogen,Salt	Cold	Heat,Pathogen	Heat,Salt	Drought,Heavy metal,Herbivory,Pathogen,Salt	Heat	Cold,Drought,Heat,Heavy metal,Pathogen	Cold,Drought,Flooding,Heat,Heavy metal,Pathogen,Salt	Cold,Drought,Flooding,Heat,Heavy metal,Pathogen	Cold,Drought	Cold,Heavy metal,Pathogen,Salt	Drought,Heat	Cold,Drought,Heat	Cold		Cold,Drought	Cold,Drought,Heat,Heavy metal,Pathogen,Salt	Cold,Drought,Heat,Pathogen,Salt	Cold,Drought,Herbivory,Pathogen,Salt		Cold,Drought,Heat	Drought,Flooding,Heat,Pathogen	Cold,Drought,Flooding,Heat,Herbivory,Pathogen,Salt	33	9
OG0000339	Cold,Drought,Flooding,Heat,Heavy metal,Herbivory,High light,Pathogen,Salt	Cold,Drought,Flooding,Heavy metal,Salt	Cold,Drought,Flooding,Heat,Heavy metal,Pathogen	Cold,Drought,Flooding,Heat,Heavy metal,Herbivory,Pathogen,Salt	Cold,Drought,Flooding,Pathogen	Cold,Drought,Herbivory,Pathogen	Cold,Drought,Heat,Heavy metal,Pathogen	Cold,Drought,Heat,Heavy metal	Heat	Cold,Drought,Pathogen,Salt	Cold,Flooding,Heat,Salt	Cold,Drought,Flooding,Heat,Heavy metal,Pathogen,Salt	Cold,Drought,Heavy metal,Herbivory,Salt	Cold,Drought,Flooding,Heat,Heavy metal,Pathogen,Salt	Cold	Cold,Heat,High light,Pathogen		Drought,Flooding,Heat,Heavy metal,Herbivory,Pathogen,Salt	Heat,Herbivory,Pathogen,Salt	Cold,Drought,Heat,Heavy metal,Pathogen,Salt	Cold,Drought,Flooding,Heat,Heavy metal,Herbivory,Pathogen,Salt	Cold,Drought,Flooding,Heat,Heavy metal,Herbivory,Pathogen,Salt	Cold,Drought,Salt	Cold,Drought,Heat,Heavy metal,Pathogen,Salt	Drought,Heat	Cold,Drought,Heat	Cold,Drought,Heat		Cold,Drought	Cold,Drought,Flooding,Heat,Heavy metal,Herbivory,Pathogen,Salt	Cold,Drought,Heat,Herbivory,Pathogen,Salt	Cold,Drought,Herbivory,Pathogen,Salt		Cold,Drought,Flooding,Heat,Heavy metal,Pathogen,Salt	Cold,Drought,Flooding,Heat,Heavy metal,Pathogen,Salt	Cold,Drought,Flooding,Heat,Heavy metal,Herbivory,Pathogen,Salt	33	9
OG0000372	Cold,Drought,Flooding,Heat,Heavy metal,Herbivory,High light,Pathogen,Salt	Cold,Drought,Pathogen,Salt	Cold,Drought,Flooding,Heat,High light,Pathogen	Cold,Drought,Flooding,Heat,Heavy metal,Herbivory,Pathogen,Salt	Cold,Drought,Flooding,Pathogen	Cold,Drought,Heavy metal,Herbivory,Pathogen,Salt	Cold,Drought,Flooding,Heat,Heavy metal,Pathogen	Cold,Drought,Heat,Heavy metal		Cold,Drought,Pathogen,Salt	Cold,Flooding,Heat,Heavy metal,Pathogen,Salt	Cold,Drought,Flooding,Heat,Heavy metal,Herbivory,Pathogen,Salt	Cold,Drought,Heavy metal,Herbivory,Salt	Cold,Drought,Flooding,Heat,Heavy metal,Pathogen,Salt		Cold,Heat,High light,Pathogen	Heat,Salt	Cold,Drought,Flooding,Heavy metal,Herbivory,Pathogen,Salt	Heat,Pathogen,Salt	Cold,Drought,Heat,Heavy metal,Pathogen,Salt	Cold,Drought,Flooding,Heat,Heavy metal,Herbivory,Pathogen,Salt	Cold,Drought,Flooding,Heat,Heavy metal,Herbivory,Pathogen,Salt	Cold,Drought,Salt	Cold,Drought,Heat,Heavy metal,Pathogen,Salt	Drought,Heat,Pathogen	Cold,Drought,Heat,Pathogen	Cold,Heat	Cold	Cold,Drought	Cold,Drought,Flooding,Heat,Heavy metal,Herbivory,High light,Pathogen,Salt	Cold,Drought,Heat,Heavy metal,Herbivory,Pathogen,Salt	Cold,Drought,Herbivory,Pathogen,Salt		Cold,Drought,Flooding,Heat,Pathogen,Salt	Cold,Drought,Flooding,Heat,Pathogen,Salt	Cold,Drought,Flooding,Heat,Heavy metal,Herbivory,Pathogen,Salt	33	9
OG0006862	Cold,Drought,Flooding,Heat,High light,Pathogen,Salt	Cold,Drought,Salt	Drought,Heat,Pathogen	Cold,Drought,Flooding,Heat,Pathogen,Salt	Drought,Flooding	Cold,Drought,Pathogen	Cold,Pathogen	Cold,Drought,Heat	Heat,Heavy metal,Pathogen	Cold,Salt	Heat	Cold,Drought,Flooding,Heat,Heavy metal,Pathogen,Salt	Cold,Drought,Heavy metal,Salt	Cold,Drought,Flooding,Heat,Heavy metal,Pathogen,Salt	Cold,Drought,Salt	Heat,Pathogen		Drought,Flooding,Heavy metal,Herbivory,Pathogen,Salt	Heat,Pathogen,Salt	Cold,Drought,Heat,Heavy metal,Pathogen	Cold,Drought,Heat,Heavy metal,Herbivory,Pathogen,Salt	Cold,Drought,Flooding,Heat,Heavy metal,Herbivory,Pathogen,Salt	Cold,Drought,Salt	Cold,Drought,Heat,Heavy metal,Pathogen,Salt	Drought,Heat	Drought	Cold		Cold,Drought	Cold,Drought,Heat,Heavy metal,Herbivory,Pathogen,Salt	Cold,Drought,Herbivory	Cold,Drought,Herbivory,Salt		Cold,Drought,Flooding,Heat,Pathogen,Salt	Drought,Heat	Cold,Drought,Heat,Pathogen	33	9
OG0002754	Cold,Drought,Flooding,Heat,Heavy metal,Herbivory,High light,Pathogen,Salt	Cold,Heavy metal,Salt	Cold,Drought,Flooding,Heat,High light	Cold,Drought,Flooding,Heat,Heavy metal,Herbivory,Salt	Flooding,Pathogen	Cold,Drought,Heavy metal,Herbivory,Pathogen	Cold,Drought,Flooding,Pathogen	Cold,Drought,Heat,Heavy metal	Cold,Heat,Heavy metal,Pathogen	Drought,Salt	Cold,Flooding,Heat	Cold,Drought,Flooding,Heat,Heavy metal,Pathogen,Salt	Cold,Drought,Heavy metal,Salt	Cold,Drought,Flooding,Heat,Heavy metal,Pathogen,Salt	Cold,Heat	Heat,Pathogen		Drought,Flooding,Heat,Heavy metal,Herbivory,Pathogen,Salt	Flooding,Heat,Herbivory,Pathogen,Salt	Cold,Drought,Heat,Heavy metal,Pathogen	Cold,Drought,Flooding,Heat,Heavy metal,Pathogen,Salt	Cold,Drought,Flooding,Heat,Heavy metal,Herbivory,Pathogen,Salt	Cold,Drought,Salt	Cold,Drought,Heavy metal,Salt	Drought,Heat,Pathogen	Cold,Drought	Cold,Heat		Cold,Drought	Cold,Drought,Flooding,Heat,Heavy metal,Herbivory,Pathogen,Salt	Cold,Drought,Heat,Pathogen,Salt	Cold,Drought,Herbivory,Pathogen,Salt		Cold,Drought,Flooding,Heat,Pathogen,Salt	Cold,Drought,Flooding,Heat,Pathogen,Salt	Cold,Drought,Flooding,Heat,Heavy metal,Pathogen,Salt	33	9
OG0006854	Cold,Drought,Flooding,Heat,Heavy metal,High light,Pathogen,Salt	Cold,Drought	Cold,High light,Pathogen	Cold,Drought,Flooding,Heat,Heavy metal,Herbivory,Pathogen,Salt	Drought,Flooding,Pathogen	Cold,Drought	Cold,Drought	Cold,Drought,Heat	Cold,Heat,Heavy metal,Pathogen		Heat	Drought,Flooding,Heat,Heavy metal,Salt	Cold,Heavy metal,Salt	Flooding,Heavy metal,Pathogen,Salt	Heat	Pathogen		Drought,Heavy metal,Pathogen,Salt	Heat,Pathogen	Cold,Drought,Heat,Heavy metal,Pathogen	Cold,Drought,Flooding,Heat,Heavy metal,Pathogen,Salt	Cold,Drought,Flooding,Heat,Heavy metal,Herbivory,Pathogen,Salt	Cold,Drought	Heavy metal,Pathogen,Salt	Drought,Heat,Pathogen	Cold,Drought	Cold,Heat	Heat	Cold,Drought	Cold,Drought,Heat,Heavy metal,Pathogen,Salt	Cold,Drought,Herbivory,Salt	Drought,Salt		Cold,Drought,Flooding,Heat,Pathogen,Salt	Drought,Flooding,Pathogen	Drought,Flooding,Heat,Pathogen,Salt	33	9
OG0002696	Cold,Drought,Flooding,Heat,Heavy metal,Herbivory,High light,Pathogen,Salt	Cold,Drought,Heavy metal,Salt	Cold,Drought,Heat	Cold,Drought,Flooding,Heat,Herbivory,Pathogen,Salt	Flooding,Pathogen	Cold,Drought	Cold,Pathogen	Cold,Drought,Heat	Cold,Pathogen	Cold,Drought	Cold,Flooding,Heat,Heavy metal,Pathogen,Salt	Cold,Drought,Flooding,Heat,Heavy metal,Pathogen,Salt	Cold,Drought,Heavy metal,Salt	Cold,Drought,Flooding,Heat,Pathogen,Salt	Cold,Heat	Cold,Heat,High light,Pathogen		Cold,Drought,Flooding,Heavy metal,Herbivory,Pathogen,Salt	Heat,Herbivory,Salt	Cold,Drought,Heat,Heavy metal,Pathogen	Cold,Drought,Flooding,Heat,Heavy metal,Pathogen,Salt	Cold,Drought,Flooding,Heat,Heavy metal,Herbivory,Pathogen,Salt	Cold,Drought,Salt	Cold,Drought,Heavy metal,Pathogen	Drought,Heat		Cold,Heat	Heat	Cold,Drought	Cold,Drought,Flooding,Heat,Heavy metal,Herbivory,Pathogen,Salt	Cold,Drought,Heat,Herbivory,Pathogen,Salt	Cold,Drought,Herbivory,Pathogen,Salt		Cold,Drought,Flooding,Heat,Pathogen,Salt	Cold,Drought,Heat,Pathogen	Cold,Drought,Flooding,Heat,Herbivory,Pathogen	33	9
OG0002771	Cold,Drought,Flooding,Heat,Heavy metal,Herbivory,High light,Pathogen,Salt	Cold,Drought,Flooding,Salt	Cold,Drought,Heat	Cold,Drought,Flooding,Heat,Heavy metal,Herbivory,Pathogen,Salt	Cold,Drought,Flooding,Pathogen	Cold,Drought,Heavy metal	Drought,Flooding,Heat,Pathogen	Cold,Drought,Heat		Cold,Drought	Cold,Flooding,Heat,Pathogen,Salt	Cold,Drought,Flooding,Heat,Heavy metal,Pathogen,Salt	Cold,Drought,Heavy metal,Salt	Cold,Drought,Flooding,Heat,Heavy metal,Pathogen,Salt	Cold	Cold,Heat,Pathogen	Heat	Drought,Heavy metal,Salt	Heat,Herbivory,Pathogen,Salt	Cold,Drought,Heat,Heavy metal,Pathogen	Cold,Drought,Flooding,Heat,Heavy metal,Pathogen,Salt	Cold,Drought,Flooding,Heat,Heavy metal,Herbivory,Salt	Drought,Salt	Cold,Drought,Heavy metal,Pathogen,Salt	Drought,Heat	Cold,Drought,Heat	Cold,Heat		Cold,Drought	Cold,Drought,Flooding,Heat,Heavy metal,Herbivory,Pathogen,Salt	Cold,Drought,Heat,Herbivory,Salt	Drought,Salt		Cold,Drought,Flooding,Heat,Pathogen,Salt	Drought,Flooding,Heat,Heavy metal,Pathogen,Salt	Cold,Drought,Heat,Herbivory,Pathogen	33	9
OG0002557	Cold,Drought,Flooding,Heat,Heavy metal,Herbivory,High light,Pathogen,Salt	Cold,Drought,Flooding,Heavy metal,Salt	Cold,Drought,Flooding,Heavy metal	Cold,Drought,Flooding,Heat,Pathogen,Salt	Cold,Drought,Flooding,Pathogen	Cold,Drought,Heavy metal,Pathogen,Salt	Cold,Drought,Flooding,Heat,Pathogen	Cold,Heat		Drought,Pathogen	Cold,Flooding,Heat,Pathogen	Cold,Drought,Flooding,Heavy metal,Pathogen,Salt	Cold,Heavy metal,Herbivory,Salt	Cold,Drought,Flooding,Heat,Heavy metal,Pathogen,Salt		Cold,Heat,Pathogen	Heat	Drought,Flooding,Heavy metal,Herbivory,Pathogen,Salt	Heat,Herbivory,Salt	Cold,Drought,Heat,Heavy metal,Pathogen,Salt	Cold,Drought,Flooding,Heat,Heavy metal,Herbivory,Pathogen,Salt	Cold,Drought,Flooding,Heat,Heavy metal,Herbivory,Pathogen,Salt	Cold,Drought,Salt	Cold,Drought,Heavy metal,Salt	Drought,Pathogen	Cold,Drought,Heat,Pathogen	Cold,Heat	Cold,Heat	Cold,Drought	Cold,Drought,Flooding,Heat,Heavy metal,Herbivory,Pathogen,Salt	Cold,Drought,Heat,Heavy metal,Herbivory,Pathogen,Salt	Cold,Drought,Pathogen,Salt		Cold,Drought,Flooding,Heat,Pathogen,Salt	Cold,Drought,Flooding,Heat,Heavy metal,Pathogen,Salt	Cold,Drought,Heat,Pathogen,Salt	33	9
OG0000373	Cold,Drought,Flooding,Heat,Herbivory,High light,Pathogen,Salt	Cold,Drought,Flooding,Pathogen,Salt	Drought,Flooding,Heat,Pathogen	Cold,Drought,Flooding,Heat,Heavy metal,Herbivory,Pathogen,Salt	Drought,Flooding,Pathogen	Cold,Drought,Heavy metal	Cold,Drought,Flooding,Heat,Heavy metal,Pathogen	Cold,Drought,Heat,Heavy metal		Cold,Drought,Salt	Cold,Flooding,Heat,Salt	Cold,Drought,Flooding,Heat,Heavy metal,Pathogen,Salt	Cold,Drought,Heavy metal,Herbivory,Salt	Flooding,Pathogen,Salt	Cold,Heat	Cold,Heat,High light,Pathogen	Heat	Drought,Flooding,Heat,Heavy metal,Herbivory,Pathogen,Salt	Heat,Pathogen,Salt	Cold,Drought,Heat,Heavy metal,Pathogen,Salt	Cold,Drought,Flooding,Heat,Heavy metal,Herbivory,Pathogen,Salt	Cold,Drought,Flooding,Heat,Heavy metal,Pathogen,Salt	Cold,Drought,Salt	Cold,Drought,Heat,Heavy metal,Pathogen,Salt	Drought,Heat	Cold,Drought,Heat	Cold,Heat		Cold,Drought	Cold,Drought,Flooding,Heat,Heavy metal,Pathogen,Salt	Cold,Drought,Heat,Herbivory,Pathogen,Salt	Cold,Drought,Herbivory,Salt		Cold,Drought,Flooding,Heat,Pathogen,Salt	Cold,Drought,Flooding,Heat,Pathogen,Salt	Cold,Drought,Flooding,Heat,Heavy metal,Herbivory,Pathogen,Salt	33	9
OG0000341	Cold,Drought,Flooding,Heat,Heavy metal,Herbivory,High light,Pathogen,Salt	Cold,Drought,Flooding,Heavy metal,Salt	Cold,Drought,Flooding,Heat,High light,Pathogen	Cold,Drought,Flooding,Heat,Heavy metal,Herbivory,Pathogen,Salt	Cold,Drought,Flooding,Pathogen	Cold,Drought,Heavy metal,Pathogen,Salt	Cold,Drought,Flooding,Heat,Pathogen	Cold,Drought,Heat,Heavy metal		Cold,Drought,Pathogen,Salt	Cold,Flooding,Heat,Heavy metal,Pathogen,Salt	Cold,Drought,Flooding,Heat,Heavy metal,Herbivory,Pathogen,Salt	Cold,Drought,Heavy metal,Herbivory,Salt	Cold,Drought,Flooding,Heat,Heavy metal,Pathogen,Salt	Cold,Salt	Cold,Heat,High light,Pathogen	Heat,Salt	Cold,Drought,Flooding,Heat,Heavy metal,Herbivory,Pathogen,Salt	Flooding,Heat,Herbivory,Pathogen,Salt	Cold,Drought,Heat,Heavy metal,Pathogen,Salt	Cold,Drought,Flooding,Heat,Heavy metal,Herbivory,Pathogen,Salt	Cold,Drought,Flooding,Heat,Heavy metal,Herbivory,Pathogen,Salt	Cold,Drought,Salt	Cold,Drought,Heat,Heavy metal,Pathogen,Salt		Cold,Drought,Heat,Pathogen	Cold,Drought,Heat	Heat	Cold,Drought	Cold,Drought,Flooding,Heat,Heavy metal,Herbivory,High light,Pathogen,Salt	Cold,Drought,Heat,Herbivory,Pathogen,Salt	Cold,Drought,Herbivory,Pathogen,Salt		Cold,Drought,Flooding,Heat,Heavy metal,Pathogen,Salt	Cold,Drought,Flooding,Heat,Heavy metal,Pathogen,Salt	Cold,Drought,Flooding,Heat,Heavy metal,Herbivory,Pathogen,Salt	33	9
OG0000395	Cold,Drought,Flooding,Heat,Heavy metal,Herbivory,High light,Pathogen,Salt	Cold,Drought,Flooding,Salt	Cold,Drought,Flooding,Heat,High light,Pathogen,Salt	Cold,Drought,Flooding,Heat,Heavy metal,Pathogen,Salt	Cold,Drought,Flooding,Pathogen	Cold,Drought,Heavy metal,Herbivory,Pathogen,Salt	Cold,Drought,Flooding,Heat,Heavy metal,Pathogen	Cold,Drought,Heat,Heavy metal		Cold,Drought,Pathogen,Salt	Cold,Flooding,Heat,Pathogen,Salt	Cold,Drought,Flooding,Heat,Heavy metal,Pathogen,Salt	Cold,Drought,Heavy metal,Herbivory,Salt	Cold,Drought,Flooding,Heat,Heavy metal,Pathogen,Salt		Cold,Heat,Pathogen	Heat	Drought,Flooding,Heat,Heavy metal,Herbivory,Pathogen,Salt	Heat,Herbivory,Pathogen,Salt	Cold,Drought,Heat,Heavy metal,Pathogen,Salt	Cold,Drought,Flooding,Heat,Heavy metal,Herbivory,Pathogen,Salt	Cold,Drought,Flooding,Heat,Heavy metal,Herbivory,Pathogen,Salt	Cold,Drought,Salt	Cold,Drought,Heat,Heavy metal,Pathogen,Salt	Drought,Pathogen	Cold,Drought,Heat,Pathogen	Cold,Drought,Heat	Heat	Cold,Drought	Cold,Drought,Flooding,Heat,Heavy metal,Herbivory,High light,Pathogen,Salt	Cold,Drought,Heat,Heavy metal,Herbivory,Pathogen,Salt	Cold,Drought,Herbivory,Pathogen,Salt		Cold,Drought,Flooding,Heat,Heavy metal,Herbivory,Pathogen,Salt	Cold,Drought,Flooding,Heat,Heavy metal,Pathogen,Salt	Cold,Drought,Flooding,Heat,Heavy metal,Herbivory,Pathogen,Salt	33	9
OG0002622	Cold,Drought,Flooding,Heat,Heavy metal,Herbivory,High light,Pathogen,Salt	Cold,Drought,Flooding,Heavy metal,Salt	Cold,Drought,Flooding,Heat,High light,Pathogen	Cold,Drought,Flooding,Heat,Heavy metal,Pathogen,Salt	Flooding,Pathogen	Cold,Drought,Heavy metal,Pathogen,Salt	Flooding,Pathogen	Cold,Drought,Heat,Heavy metal		Cold,Drought,Salt	Cold,Flooding,Heat,Pathogen,Salt	Cold,Drought,Flooding,Heat,Heavy metal,Pathogen,Salt	Cold,Drought,Heavy metal,Salt	Cold,Drought,Flooding,Heat,Heavy metal,Pathogen,Salt		Cold,Heat,Pathogen	Drought,Heat	Drought,Heavy metal,Herbivory,Pathogen,Salt	Heat,Herbivory,Pathogen,Salt	Cold,Drought,Heat,Pathogen	Cold,Drought,Flooding,Heat,Heavy metal,Herbivory,Pathogen,Salt	Cold,Drought,Heat,Heavy metal,Pathogen,Salt	Drought,Salt	Cold,Drought,Heat,Heavy metal,Pathogen,Salt	Drought,Heat	Drought	Cold,Heat	Heat	Cold,Drought	Cold,Drought,Flooding,Heat,Heavy metal,Herbivory,Pathogen,Salt	Cold,Drought,Herbivory,Pathogen,Salt	Cold,Drought,Herbivory,Pathogen,Salt		Cold,Drought,Flooding,Heat,Herbivory,Pathogen,Salt	Cold,Drought,Flooding,Heat,Pathogen,Salt	Cold,Drought,Flooding,Heat,Herbivory,Pathogen,Salt	33	9
OG0002563	Cold,Drought,Flooding,Heat,Heavy metal,Herbivory,High light,Pathogen,Salt	Cold,Drought,Flooding	Cold,Drought,Heat	Cold,Drought,Flooding,Heat,Heavy metal,Pathogen,Salt	Flooding,Pathogen	Cold,Drought	Flooding,Heat	Cold,Drought,Heat,Heavy metal	Heat,Heavy metal,Pathogen	Cold,Drought,Salt	Cold,Flooding,Heat	Cold,Drought,Flooding,Heat,Heavy metal,Pathogen,Salt	Cold,Drought,Heavy metal,Herbivory,Salt	Cold,Drought,Flooding,Heat,Heavy metal,Pathogen,Salt	Cold,Heat	Cold,Heat,High light,Pathogen	Heat	Cold,Drought,Flooding,Heavy metal,Salt	Heat	Cold,Drought,Heat,Pathogen,Salt	Cold,Drought,Flooding,Heat,Heavy metal,Herbivory,Pathogen,Salt	Cold,Drought,Flooding,Heat,Heavy metal,Herbivory,Pathogen,Salt	Cold,Drought,Salt	Cold,Drought,Heavy metal,Pathogen	Drought,Heat,Pathogen		Cold,Heat		Cold,Drought	Cold,Drought,Flooding,Heat,Heavy metal,Pathogen,Salt	Cold,Drought,Heat,Herbivory,Pathogen,Salt	Cold,Drought,Salt		Cold,Drought,Flooding,Heat,Herbivory,Pathogen,Salt	Cold,Drought,Flooding,Heat,Pathogen,Salt	Cold,Drought,Flooding,Heat,Herbivory,Pathogen,Salt	33	9
OG0002621	Cold,Drought,Flooding,Heat,Heavy metal,Herbivory,High light,Pathogen,Salt	Cold,Salt	Cold,Flooding,Heat	Cold,Drought,Flooding,Heat,Heavy metal,Salt	Cold,Pathogen	Drought	Drought,Flooding,Pathogen	Cold,Drought,Heat,Heavy metal	Heat,Pathogen		Cold,Flooding,Heat	Cold,Drought,Flooding,Heavy metal,Pathogen,Salt	Cold,Drought,Heavy metal,Herbivory,Salt	Cold,Drought,Flooding,Heat,Pathogen,Salt	Cold	Pathogen	Heat	Drought,Heavy metal,Herbivory,Salt	Flooding,Heat	Cold,Drought,Heat,Pathogen	Cold,Drought,Flooding,Heat,Heavy metal,Pathogen,Salt	Cold,Drought,Heat,Heavy metal,Pathogen,Salt	Cold,Drought,Salt	Cold,Drought,Heat,Heavy metal,Salt	Heat	Heat	Cold		Cold,Drought	Cold,Drought,Flooding,Heat,Pathogen,Salt	Cold,Drought,Heat,Pathogen,Salt	Cold,Herbivory,Salt		Cold,Drought,Flooding,Heat,Pathogen,Salt	Heat	Cold,Drought,Heat,Pathogen	33	9
OG0002759	Cold,Drought,Heat,Herbivory,High light,Pathogen,Salt	Cold,Drought,Salt	Cold,Drought	Cold,Drought,Flooding,Heat,Heavy metal,Herbivory,Salt		Cold,Drought	Flooding,Heat,Pathogen	Cold,Drought,Heat		Drought,Salt	Cold,Flooding,Heat,Pathogen	Cold,Drought,Flooding,Heat,Heavy metal,Pathogen,Salt	Cold,Drought,Heavy metal,Salt	Cold,Drought,Flooding,Heat,Pathogen,Salt	Heat,Salt	Cold,Pathogen	Cold	Drought,Heavy metal,Herbivory,Pathogen,Salt	Heat,Pathogen,Salt	Cold,Drought,Heat,Heavy metal	Cold,Drought,Flooding,Heat,Heavy metal,Pathogen,Salt	Cold,Drought,Heat,Heavy metal,Herbivory,Salt	Cold,Drought,Salt	Cold,Drought,Heavy metal,Salt	Heat,Pathogen	Drought	Cold,Heat	Heat	Cold,Drought	Cold,Drought,Flooding,Heat,Pathogen,Salt	Drought,Salt	Drought,Pathogen,Salt		Cold,Drought,Flooding,Heat,Heavy metal,Pathogen,Salt	Drought,Heat	Cold,Drought,Flooding,Heat,Pathogen	33	9
OG0002662	Cold,Drought,Flooding,Heat,Herbivory,High light,Pathogen,Salt	Cold,Drought,Flooding,Salt	Cold,Heat,Pathogen	Cold,Drought,Flooding,Heat,Pathogen,Salt	Drought,Pathogen	Cold,Drought,Pathogen	Cold,Drought,Flooding,Heat,Pathogen	Cold,Drought,Heat		Drought,Salt	Cold,Flooding,Heat	Cold,Drought,Flooding,Heat,Heavy metal,Pathogen,Salt	Cold,Heavy metal,Herbivory,Salt	Drought,Flooding,Heat,Heavy metal,Pathogen,Salt		Heat,High light,Pathogen	Heat,Salt	Cold,Drought,Flooding,Heavy metal,Herbivory,Pathogen,Salt	Heat,Pathogen,Salt	Cold,Drought,Heat,Heavy metal,Pathogen	Cold,Drought,Flooding,Heat,Heavy metal,Herbivory,Pathogen,Salt	Cold,Drought,Heat,Heavy metal,Herbivory,Pathogen,Salt	Cold,Drought,Salt	Cold,Drought,Heat,Heavy metal,Pathogen,Salt	Drought,Heat,Pathogen	Cold,Drought,Heat	Cold,Drought,Heat	Heat	Cold,Drought	Cold,Drought,Flooding,Heat,Heavy metal,Herbivory,Pathogen,Salt	Cold,Drought,Herbivory,Pathogen,Salt	Cold,Drought,Herbivory,Pathogen,Salt		Cold,Drought,Flooding,Heat,Heavy metal,Pathogen,Salt	Cold,Drought,Flooding,Heat,Pathogen	Cold,Drought,Heat,Heavy metal,Herbivory,Pathogen,Salt	33	9
OG0000895	Cold,Flooding,Heat,Heavy metal,Herbivory,High light,Pathogen,Salt	Cold,Salt	Drought,Flooding,Heat	Cold,Drought,Flooding,Heat,Heavy metal,Herbivory,Pathogen,Salt	Cold,Drought,Flooding,Pathogen	Cold,Drought,Pathogen	Flooding,Pathogen	Cold,Heat,Heavy metal	Heavy metal	Drought	Cold,Flooding,Heat	Cold,Drought,Flooding,Heat,Heavy metal,Salt	Cold,Drought,Heavy metal,Herbivory,Salt	Cold,Drought,Flooding,Heat,Heavy metal,Pathogen,Salt	Heat,High light	Heat,Pathogen		Drought,Flooding,Heat,Heavy metal,Herbivory,Pathogen,Salt	Heat,Salt	Cold,Drought,Heat,Heavy metal,Pathogen	Cold,Drought,Heat,Heavy metal,Herbivory,Pathogen,Salt	Cold,Drought,Flooding,Heat,Heavy metal,Herbivory,Pathogen,Salt	Cold,Drought,Salt	Cold,Heavy metal,Pathogen	Drought	Cold,Drought,Heat	Cold		Cold,Drought	Cold,Drought,Flooding,Heat,Heavy metal,Herbivory,Pathogen,Salt	Cold,Drought,Heat,Herbivory	Cold,Drought,Herbivory,Pathogen,Salt		Cold,Drought,Flooding,Heat,Pathogen,Salt	Cold,Drought,Pathogen	Cold,Drought,Flooding,Heat,Heavy metal,Herbivory,Pathogen,Salt	33	9
OG0006921	Cold,Drought,Flooding,Heat,Heavy metal,Herbivory,High light,Pathogen,Salt	Cold,Drought,Flooding,Heavy metal,Salt	Cold,Heat	Drought,Flooding,Heat,Heavy metal,Herbivory,Salt	Cold	Cold,Drought,Heavy metal,Herbivory,Pathogen	Cold,Drought,Flooding,Pathogen	Cold,Drought,Heat	Cold,Heat,Heavy metal	Cold,Drought	Cold,Flooding,Heat,Pathogen,Salt	Cold,Drought,Flooding,Heat,Heavy metal,Pathogen,Salt	Cold,Heavy metal,Herbivory,Salt	Cold,Drought,Flooding,Heavy metal,Pathogen,Salt	Heat	Heat,Pathogen	Heat,Salt	Drought,Flooding,Heavy metal,Herbivory,Pathogen,Salt	Heat,Salt	Cold,Drought,Heat,Heavy metal,Pathogen	Cold,Drought,Flooding,Heat,Heavy metal,Herbivory,Pathogen,Salt	Cold,Drought,Flooding,Heat,Heavy metal,Salt	Cold,Drought,Salt	Cold,Drought,Heavy metal,Salt		Cold,Drought	Cold,Heat		Cold,Drought	Cold,Drought,Heat,Heavy metal,Herbivory,Pathogen,Salt	Cold,Drought,Heat,Pathogen,Salt	Cold,Drought,Pathogen		Cold,Drought,Flooding,Heat,Pathogen,Salt	Cold,Drought,Flooding,Heat,Pathogen,Salt	Drought,Flooding,Heat,Herbivory,Pathogen,Salt	33	9
OG0007313	Cold,Drought,Flooding,Heat,Heavy metal,Herbivory,High light,Pathogen,Salt	Cold,Drought,Flooding,Heavy metal,Salt	Cold,Drought,Flooding,Heat,Heavy metal,High light,Pathogen,Salt	Cold,Drought,Salt		Drought	Drought,Flooding,Heat,Heavy metal,Pathogen	Cold,Drought,Heat,Heavy metal		Cold,Drought	Cold,Flooding,Heat,Pathogen,Salt	Cold,Drought,Flooding,Heat,Heavy metal,Herbivory,Pathogen,Salt	Cold,Drought,Heavy metal,Herbivory,Salt	Cold,Drought,Flooding,Heat,Heavy metal,Pathogen,Salt	Cold,Heat	Cold,Heat	Cold,Drought,Heat,Salt	Cold,Drought,Flooding,Heat,Heavy metal,Herbivory,Pathogen,Salt	Heat,Pathogen,Salt	Cold,Drought,Heat,Pathogen	Cold,Drought,Heat,Heavy metal,Herbivory,Pathogen,Salt	Cold,Drought,Heat,Heavy metal,Herbivory,Pathogen,Salt	Drought,Salt	Cold,Drought,Heavy metal,Pathogen,Salt	Drought,Heat	Cold,Drought,Pathogen	Cold	Heat	Cold,Drought	Drought,Pathogen,Salt	Cold,Drought,Heat,Salt	Cold,Drought,Salt		Cold,Drought,Flooding,Heat,Heavy metal,Pathogen,Salt	Drought,Flooding,Heat,Pathogen	Cold,Drought,Flooding,Heat,Heavy metal,Herbivory,Pathogen,Salt	33	9
OG0002026	Cold,Drought,Flooding,Heat,Heavy metal,Herbivory,High light,Pathogen,Salt	Cold,Drought,Heavy metal,Salt	Cold,Drought,Flooding,Heat,High light,Pathogen,Salt	Cold,Drought,Flooding,Heat,Heavy metal,Pathogen,Salt	Cold,Drought,Flooding,Pathogen	Cold	Flooding,Heat,Pathogen	Cold,Drought,Heat,Heavy metal		Cold,Drought,Salt	Cold,Flooding,Heat	Cold,Drought,Flooding,Heat,Heavy metal,Pathogen,Salt	Cold,Heavy metal,Salt	Cold,Drought,Flooding,Heat,Heavy metal,Pathogen,Salt	Cold,Drought,Heat,High light,Salt	Cold,Heat,Pathogen	Heat,Salt	Drought,Flooding,Heavy metal,Herbivory,Pathogen,Salt	Heat,Herbivory,Pathogen,Salt	Cold,Drought,Heat,Heavy metal,Pathogen,Salt	Cold,Drought,Flooding,Heat,Heavy metal,Herbivory,Pathogen,Salt	Cold,Drought,Flooding,Heat,Heavy metal,Pathogen,Salt	Cold,Drought,Salt	Cold,Drought,Heat,Heavy metal,Pathogen	Drought,Heat,Pathogen	Cold,Drought	Cold		Cold,Drought	Cold,Drought,Heat,Heavy metal,Herbivory,Pathogen,Salt	Cold,Drought,Heat,Herbivory,Salt	Cold,Drought,Herbivory,Pathogen,Salt		Cold,Drought,Flooding,Heat,Pathogen,Salt	Drought,Flooding,Heat	Cold,Drought,Flooding,Heat,Herbivory,Pathogen,Salt	33	9
OG0007302	Cold,Drought,Flooding,Heat,Heavy metal,High light,Pathogen,Salt	Cold,Drought,Salt	Drought,Flooding,Heat	Drought,Flooding,Heat,Heavy metal,Herbivory,Pathogen,Salt	Drought	Cold	Cold,Flooding,Pathogen	Cold,Drought,Heat,Heavy metal	Heat,Pathogen	Cold,Drought	Cold,Heat,Pathogen,Salt	Cold,Drought,Flooding,Heavy metal,Pathogen,Salt	Cold,Drought,Heavy metal,Herbivory,Salt	Cold,Drought,Flooding,Heat,Pathogen,Salt	Heat	Cold,Heat,Pathogen		Drought,Flooding,Heavy metal,Herbivory,Salt	Heat	Cold,Drought,Heat,Heavy metal,Pathogen	Cold,Drought,Flooding,Heat,Heavy metal,Pathogen,Salt	Cold,Drought,Heat,Heavy metal,Salt	Cold,Drought,Salt	Cold,Heavy metal,Pathogen,Salt	Heat	Heat	Cold		Cold,Drought	Cold,Drought,Flooding,Heat,Herbivory,Pathogen,Salt	Cold,Heat,Pathogen	Drought		Cold,Drought,Heat,Pathogen,Salt	Drought,Flooding	Cold,Drought,Heat,Pathogen,Salt	33	9
OG0002021	Cold,Drought,Flooding,Heat,Herbivory,High light,Pathogen,Salt	Cold,Flooding,Heavy metal,Salt	Heat	Cold,Drought,Flooding,Heat,Heavy metal,Pathogen,Salt	Drought,Flooding,Pathogen	Cold,Drought,Pathogen	Flooding,Heat,Pathogen	Cold	Heavy metal	Drought,Salt	Cold,Flooding,Heat,Heavy metal,Salt	Cold,Drought,Flooding,Heat,Heavy metal,Pathogen,Salt	Cold,Drought,Heavy metal,Herbivory,Salt	Salt		Heat,Pathogen		Flooding,Pathogen,Salt	Heat	Cold,Drought,Heat,Heavy metal,Pathogen,Salt	Cold,Heat,Salt	Cold,Drought,Heat,Heavy metal,Salt	Drought	Cold,Heat,Heavy metal,Pathogen,Salt	Heat	Drought,Heat	Cold	Heat	Cold,Drought	Cold,Drought,Heat,Heavy metal,Herbivory,Pathogen,Salt	Cold,Drought,Heat,Herbivory,Pathogen,Salt	Salt		Drought,Heat,Salt	Cold,Drought,Flooding,Heat,Heavy metal,Salt	Cold,Drought,Flooding,Heat,Pathogen	33	9
OG0002018	Cold,Drought,Flooding,Heat,Heavy metal,Herbivory,High light,Pathogen,Salt	Cold,Heavy metal,Salt	Drought	Cold,Drought,Flooding,Heat,Salt	Drought,Flooding,Pathogen	Cold	Flooding,Pathogen	Cold,Drought,Heat,Heavy metal		Cold,Salt	Cold,Flooding,Pathogen	Cold,Drought,Flooding,Heavy metal,Salt	Cold,Heavy metal,Herbivory,Salt	Drought,Flooding,Heat,Heavy metal,Pathogen,Salt	Heat	Heat,Pathogen		Flooding,Heavy metal,Salt	Heat,Pathogen,Salt	Cold,Drought,Heat,Heavy metal,Pathogen	Cold,Drought,Flooding,Heat,Herbivory,Pathogen,Salt	Cold,Drought,Heat,Heavy metal,Pathogen,Salt	Cold,Drought,Salt	Cold,Drought,Heavy metal,Pathogen,Salt	Drought,Pathogen	Drought,Heat	Cold	Heat	Cold,Drought	Cold,Drought,Heat,Heavy metal,Pathogen,Salt	Cold,Drought,Heat,Heavy metal,Herbivory,Salt	Drought,Salt		Cold,Drought,Flooding,Heat,Heavy metal,Pathogen,Salt	Drought,Flooding,Heat,Pathogen	Cold,Drought,Flooding,Heat,Pathogen,Salt	33	9
OG0002014	Cold,Drought,Flooding,Heat,Heavy metal,Herbivory,High light,Pathogen,Salt	Cold,Drought,Flooding,Heavy metal,Salt	Cold,Flooding,Heat	Cold,Drought,Flooding,Heat,Heavy metal,Herbivory,Pathogen,Salt	Cold,Drought,Flooding,Pathogen	Cold,Drought,Salt	Cold,Drought,Flooding,Heat,Pathogen	Cold,Drought,Heat,Heavy metal		Cold,Drought	Cold,Flooding,Heat,Pathogen,Salt	Cold,Drought,Flooding,Heat,Heavy metal,Pathogen,Salt	Cold,Drought,Heavy metal,Herbivory,Salt	Drought,Flooding,Heat,Heavy metal,Pathogen,Salt		Cold,Heat,Pathogen	Cold,Heat	Cold,Drought,Flooding,Heavy metal,Herbivory,Pathogen,Salt	Heat,Herbivory,Pathogen,Salt	Cold,Drought,Heat,Heavy metal,Pathogen	Cold,Drought,Flooding,Heat,Heavy metal,Herbivory,Pathogen,Salt	Cold,Drought,Flooding,Heat,Heavy metal,Salt	Cold,Drought,Salt	Cold,Drought,Heat,Heavy metal,Pathogen,Salt	Drought	Cold,Drought	Cold	Cold,Drought,Heat	Cold,Drought	Cold,Drought,Flooding,Heat,Heavy metal,Herbivory,High light,Pathogen,Salt	Cold,Drought,Heat,Herbivory,Pathogen,Salt	Cold,Drought,Salt		Cold,Drought,Flooding,Heat,Pathogen,Salt	Cold,Drought,Flooding,Heat,Pathogen,Salt	Cold,Drought,Flooding,Heat,Herbivory,Pathogen,Salt	33	9
OG0002013	Cold,Drought,Flooding,Heat,High light,Pathogen,Salt	Cold,Drought,Pathogen	Cold,Drought,Heat	Cold,Drought,Flooding,Heat,Heavy metal,Pathogen,Salt	Drought,Pathogen	Cold,Drought,Heavy metal,Herbivory,Pathogen,Salt	Flooding,Heat,Pathogen	Cold,Heat,Heavy metal		Salt	Cold,Flooding,Heat,Heavy metal,Salt	Cold,Drought,Flooding,Heavy metal,Pathogen,Salt	Cold,Drought,Heavy metal,Herbivory,Salt	Cold,Drought,Flooding,Heat,Heavy metal,Pathogen,Salt	Heat	Cold,Heat,Pathogen	Salt	Drought,Heavy metal,Herbivory,Pathogen,Salt	Heat,Salt	Cold,Drought,Heat,Heavy metal,Pathogen	Cold,Drought,Flooding,Heat,Heavy metal,Pathogen,Salt	Cold,Drought,Heat,Heavy metal,Herbivory,Pathogen,Salt	Cold,Drought,Salt	Cold,Heavy metal,Pathogen	Drought,Heat,Pathogen	Cold,Heat,Pathogen	Cold,Drought		Cold,Drought	Cold,Drought,Flooding,Heat,Heavy metal,Herbivory,Pathogen,Salt	Cold,Drought,Herbivory,Pathogen,Salt	Cold,Drought,Herbivory,Pathogen,Salt		Cold,Drought,Flooding,Heat,Pathogen,Salt	Cold,Drought,Flooding,Heat,Pathogen,Salt	Cold,Drought,Flooding,Heat,Herbivory,Pathogen,Salt	33	9
OG0002011	Cold,Drought,Flooding,Heat,Heavy metal,Herbivory,High light,Pathogen,Salt	Cold,Drought,Flooding,Heavy metal,Salt	Cold,Drought,Flooding,Heat	Cold,Drought,Flooding,Heat,Heavy metal,Pathogen,Salt	Drought,Flooding,Pathogen	Cold,Drought,Heavy metal,Herbivory,Pathogen,Salt	Cold,Drought,Flooding,Heat,Pathogen	Cold,Drought,Heat		Drought,Salt	Cold,Flooding,Heat,Heavy metal,Pathogen,Salt	Cold,Drought,Flooding,Heat,Heavy metal,Pathogen,Salt	Cold,Drought,Heavy metal,Herbivory,Salt	Cold,Drought,Flooding,Heat,Heavy metal,Pathogen,Salt		Heat,Pathogen	Heat,Salt	Drought,Flooding,Heat,Heavy metal,Herbivory,Pathogen,Salt	Flooding,Heat,Herbivory,Pathogen,Salt	Cold,Drought,Heat,Heavy metal,Pathogen,Salt	Cold,Drought,Flooding,Heat,Heavy metal,Herbivory,Pathogen,Salt	Cold,Drought,Flooding,Heat,Heavy metal,Salt	Cold,Drought	Cold,Drought,Heat,Heavy metal,Pathogen,Salt	Drought	Cold,Drought	Cold,Heat	Heat	Cold,Drought	Cold,Drought,Flooding,Heat,Heavy metal,Herbivory,Pathogen,Salt	Cold,Drought,Heat,Heavy metal,Herbivory,Pathogen,Salt	Drought,Herbivory,Pathogen		Cold,Drought,Heat,Pathogen,Salt	Cold,Drought,Flooding,Heat,Heavy metal,Pathogen,Salt	Cold,Drought,Flooding,Heat,Herbivory,Pathogen,Salt	33	9
OG0000530	Cold,Drought,Flooding,Heat,Heavy metal,Herbivory,High light,Pathogen,Salt	Salt	Cold,Flooding,Heat	Cold,Drought,Flooding,Heat,Heavy metal,Pathogen,Salt	Cold,Flooding,Pathogen	Cold,Drought,Pathogen	Cold,Flooding,Heat,Pathogen	Cold,Heat		Cold,Drought,Salt	Cold,Flooding,Heat	Cold,Drought,Flooding,Heavy metal,Pathogen,Salt	Cold,Drought,Heavy metal,Herbivory,Salt	Flooding,Heat,Heavy metal,Pathogen,Salt	Heat	Cold,Heat,High light,Pathogen	Heat	Cold,Drought,Flooding,Heavy metal,Pathogen,Salt	Heat	Cold,Heat,Heavy metal	Cold,Drought,Heat,Heavy metal,Salt	Cold,Drought,Heat,Heavy metal,Pathogen,Salt	Cold,Drought	Cold,Drought,Heavy metal,Pathogen,Salt	Drought,Heat	Cold,Drought,Heat	Cold,Heat		Cold,Drought	Cold,Drought,Flooding,Heat,Heavy metal,Herbivory,High light,Pathogen,Salt	Cold,Drought,Heat,Pathogen,Salt	Cold,Drought,Salt		Cold,Drought,Flooding,Heat,Pathogen,Salt	Cold,Drought,Flooding,Heat,Salt	Cold,Drought,Flooding,Heat,Herbivory,Pathogen,Salt	33	9
OG0002003	Cold,Drought,Flooding,Heat,Heavy metal,Herbivory,High light,Pathogen,Salt	Cold,Drought,Heavy metal,Salt		Cold,Drought,Flooding,Heat,Heavy metal,Pathogen,Salt	Drought	Cold,Drought	Cold,Drought,Flooding,Heat,Pathogen	Cold		Drought,Salt	Cold,Flooding,Heat	Cold,Drought,Flooding,Heat,Heavy metal,Herbivory,Pathogen,Salt	Cold,Drought,Heavy metal,Herbivory,Salt	Pathogen,Salt	Cold,Heat	Heat,Pathogen	Heat	Cold,Drought,Flooding,Heavy metal,Herbivory,Pathogen,Salt	Heat,Herbivory	Cold,Drought,Heat,Heavy metal,Pathogen	Drought,Heat,Pathogen,Salt	Drought,Flooding,Heat,Heavy metal,Herbivory,Salt	Drought	Heat,Heavy metal,Pathogen,Salt	Drought,Heat	Cold,Heat	Cold,Heat	Heat	Drought	Cold,Drought,Flooding,Heat,Heavy metal,Pathogen,Salt	Cold,Drought,Heat,Herbivory,Salt	Cold		Cold,Drought,Heat,Pathogen,Salt	Cold,Drought,Flooding,Heat,Heavy metal,Pathogen,Salt	Cold,Drought,Flooding,Heat,Pathogen	33	9
OG0000532	Cold,Drought,Flooding,Heat,Heavy metal,Herbivory,High light,Pathogen,Salt	Cold,Drought,Flooding,Salt	Cold,Drought,Heat,Heavy metal,Pathogen	Cold,Drought,Flooding,Heat,Heavy metal,Herbivory,Pathogen,Salt	Cold,Drought,Flooding,Pathogen	Cold,Drought,Pathogen	Cold,Drought,Flooding,Heat,Pathogen	Cold,Drought,Heat,Heavy metal	Heat,Heavy metal	Cold,Drought,Salt	Cold,Flooding,Heat,Pathogen	Cold,Drought,Flooding,Heat,Heavy metal,Pathogen,Salt	Cold,Drought,Heavy metal,Herbivory,Salt	Cold,Drought,Flooding,Heat,Heavy metal,Pathogen,Salt	Cold,Heat	Cold,Heat,Pathogen		Cold,Drought,Flooding,Heavy metal,Herbivory,Pathogen,Salt	Flooding,Heat,Pathogen,Salt	Cold,Drought,Heat,Heavy metal,Pathogen,Salt	Cold,Drought,Flooding,Heat,Heavy metal,Herbivory,Pathogen,Salt	Cold,Drought,Flooding,Heat,Heavy metal,Salt	Drought,Salt	Cold,Drought,Heavy metal,Pathogen,Salt	Drought,Heat		Cold,Heat	Heat	Cold,Drought	Cold,Drought,Flooding,Heat,Heavy metal,Herbivory,Pathogen,Salt	Cold,Drought,Heat,Heavy metal,Pathogen,Salt	Drought,Herbivory,Pathogen,Salt		Cold,Drought,Flooding,Heat,Herbivory,Pathogen,Salt	Drought,Flooding,Heat,Herbivory,Pathogen,Salt	Cold,Drought,Flooding,Heat,Herbivory,Pathogen,Salt	33	9
OG0001920	Cold,Drought,Flooding,Heat,High light,Pathogen,Salt	Cold,Drought,Salt	Cold,Drought,Flooding,Heat,Pathogen	Cold,Drought,Flooding,Heat,Heavy metal,Pathogen,Salt	Flooding,Pathogen	Cold,Drought,Heavy metal,Pathogen	Pathogen	Cold,Drought,Heat,Heavy metal		Cold,Drought	Cold,Flooding,Heat,Salt	Cold,Drought,Flooding,Heavy metal,Pathogen,Salt	Cold,Drought,Heavy metal,Herbivory,Salt	Drought,Flooding,Heavy metal,Pathogen,Salt	Cold,Heat	Cold,Heat,Pathogen		Drought,Flooding,Heavy metal,Herbivory,Pathogen,Salt	Heat,Salt	Cold,Drought,Heat,Heavy metal,Pathogen	Cold,Drought,Flooding,Heat,Heavy metal,Herbivory,Pathogen,Salt	Cold,Drought,Flooding,Heat,Heavy metal,Herbivory,Pathogen,Salt	Cold,Drought,Salt	Cold,Heat,Heavy metal,Pathogen,Salt	Drought,Heat	Heat	Cold,Heat	Heat	Cold,Drought	Cold,Drought,Flooding,Heat,Heavy metal,Pathogen,Salt	Cold,Drought,Heat,Pathogen,Salt	Cold,Drought,Salt		Cold,Drought,Flooding,Heat,Herbivory,Pathogen,Salt	Drought,Flooding,Heat,Pathogen	Cold,Drought,Flooding,Heat,Herbivory,Pathogen,Salt	33	9
OG0001998	Cold,Drought,Flooding,Heat,High light,Pathogen,Salt	Cold,Heavy metal,Salt	Cold,Drought,Flooding,Heat	Cold,Drought,Flooding,Heat,Pathogen,Salt	Flooding	Cold,Drought,Pathogen	Pathogen	Cold,Drought,Heat,Heavy metal	Cold,Heavy metal	Cold,Drought	Cold,Flooding,Heat	Cold,Drought,Flooding,Heavy metal,Pathogen,Salt	Cold,Drought,Heavy metal,Herbivory,Salt	Cold,Drought,Flooding,Heat,Pathogen,Salt	Heat	Heat,High light,Pathogen		Drought,Flooding,Heavy metal,Salt	Heat,Salt	Cold,Drought,Heat,Heavy metal,Pathogen	Cold,Drought,Flooding,Heat,Heavy metal,Herbivory,Pathogen,Salt	Cold,Drought,Flooding,Heat,Heavy metal,Herbivory,Pathogen,Salt	Drought,Salt	Cold,Heavy metal,Pathogen	Drought,Heat,Pathogen	Drought	Cold		Cold,Drought	Cold,Drought,Heat,Heavy metal,Pathogen,Salt	Cold,Drought,Heat,Heavy metal,Herbivory,Pathogen,Salt	Cold,Drought,Pathogen,Salt		Cold,Drought,Flooding,Heat,Pathogen,Salt	Cold,Drought,Flooding,Heat,Pathogen	Cold,Drought,Flooding,Heat,Herbivory,Pathogen,Salt	33	9
OG0007315	Cold,Drought,Flooding,Heat,High light,Pathogen	Cold,Drought	Flooding	Cold,Drought,Flooding,Heat,Heavy metal,Salt	Flooding	Cold,Drought	Cold,Drought,Flooding	Cold,Drought,Heat,Heavy metal	Heat,Heavy metal	Cold	Cold,Flooding,Heat,Heavy metal	Cold,Drought,Flooding,Heat,Heavy metal,Pathogen,Salt	Drought,Heavy metal,Salt	Cold,Drought,Pathogen,Salt		Cold,Heat,Pathogen	Heat,Salt	Drought,Flooding,Heavy metal,Herbivory,Pathogen,Salt	Heat,Salt	Cold,Heat,Pathogen	Cold,Drought,Heat,Heavy metal,Pathogen,Salt	Cold,Drought,Heat,Heavy metal,Salt	Cold,Drought,Salt	Cold,Drought,Heavy metal,Salt	Drought,Heat	Cold,Drought	Cold		Cold,Drought	Cold,Drought,Flooding,Heat,Heavy metal,Pathogen,Salt	Cold,Drought,Heat,Heavy metal,Pathogen,Salt	Drought,Herbivory,Salt		Cold,Drought,Flooding,Heat,Pathogen,Salt	Drought,Flooding,Pathogen,Salt	Drought,Flooding,Heat	33	9
OG0007318	Cold,Drought,Flooding,Heat,Heavy metal,Herbivory,High light,Pathogen,Salt	Cold,Drought,Flooding,Heavy metal,Salt	Drought,Flooding,Heat	Cold,Drought,Flooding,Heat,Heavy metal,Pathogen,Salt	Pathogen	Cold,Drought	Drought,Flooding,Heat,Pathogen	Cold,Drought,Heat	Cold,Heat	Drought	Cold,Flooding,Heat,Pathogen	Cold,Drought,Flooding,Heat,Heavy metal,Salt	Drought,Heavy metal,Salt	Drought,Flooding,Heavy metal,Pathogen,Salt	Cold,Heat	Heat,Pathogen	Salt	Cold,Drought,Flooding,Heavy metal,Herbivory,Pathogen,Salt	Heat,Salt	Drought,Heat,Heavy metal,Pathogen,Salt	Cold,Drought,Flooding,Heat,Heavy metal,Herbivory,Pathogen,Salt	Cold,Drought,Flooding,Heat,Heavy metal,Herbivory,Pathogen,Salt	Cold,Drought,Salt	Heat,Heavy metal,Pathogen,Salt	Pathogen		Cold		Cold,Drought	Cold,Drought,Heat,Heavy metal,Herbivory,Pathogen,Salt	Cold,Drought,Heat,Heavy metal,Herbivory	Cold,Drought,Herbivory,Pathogen,Salt		Cold,Drought,Flooding,Heat,Herbivory,Pathogen,Salt	Drought,Flooding,Heat	Drought,Heat,Pathogen,Salt	33	9
OG0001992	Cold,Drought,Flooding,Heat,Herbivory,High light,Pathogen,Salt	Cold	Drought,Flooding,Heat,Pathogen	Cold,Drought,Flooding,Heat,Pathogen,Salt	Drought	Cold,Drought	Heat	Cold,Heat,Heavy metal	Cold,Heat,Pathogen	Cold	Cold,Flooding,Heat	Cold,Drought,Flooding,Pathogen	Cold,Drought,Heavy metal,Herbivory,Salt	Drought,Flooding,Heat,Heavy metal,Pathogen,Salt	Cold	Heat,Pathogen		Cold,Drought,Flooding,Heavy metal,Herbivory,Salt	Heat	Cold,Drought,Heat,Heavy metal,Pathogen	Cold,Drought,Flooding,Heat,Heavy metal,Herbivory,Pathogen,Salt	Cold,Drought,Flooding,Heat,Heavy metal,Herbivory,Pathogen,Salt	Cold,Drought,Salt	Heavy metal,Pathogen	Drought,Heat	Drought	Cold,Heat		Cold,Drought	Drought,Herbivory,Salt	Cold,Drought	Cold,Drought,Herbivory,Pathogen,Salt		Cold,Drought,Flooding,Heat,Herbivory,Pathogen,Salt	Drought,Flooding,Heat,Heavy metal,Pathogen,Salt	Cold,Drought,Flooding,Heat,Pathogen,Salt	33	9
OG0001957	Cold,Drought,Flooding,Heat,Heavy metal,Herbivory,High light,Pathogen,Salt	Cold,Drought,Flooding,Heavy metal,Pathogen,Salt	Cold,Drought	Cold,Drought,Flooding,Heat,Heavy metal,Pathogen,Salt	Cold,Drought,Flooding,Pathogen	Cold,Drought	Drought,Flooding,Heat,Pathogen	Cold,Drought,Heat,Heavy metal		Cold,Drought,Salt	Cold,Flooding,Heat,Salt	Cold,Drought,Flooding,Heat,Heavy metal,Pathogen,Salt	Cold,Drought,Heavy metal,Herbivory,Salt	Cold,Drought,Flooding,Heavy metal,Pathogen,Salt	Cold,Heat	Heat,Pathogen		Cold,Drought,Heat,Heavy metal,Herbivory,Pathogen,Salt	Heat,Herbivory,Salt	Cold,Drought,Heat,Heavy metal,Pathogen,Salt	Cold,Drought,Flooding,Heat,Heavy metal,Pathogen,Salt	Cold,Drought,Heat,Heavy metal,Herbivory,Pathogen,Salt	Cold,Drought,Salt	Cold,Drought,Heavy metal,Pathogen,Salt	Drought,Heat	Cold,Drought,Heat	Cold,Drought	Cold	Cold,Drought	Cold,Drought,Flooding,Heat,Heavy metal,High light,Pathogen,Salt	Cold,Drought,Heat,Herbivory,Pathogen,Salt	Cold,Drought,Salt		Cold,Drought,Flooding,Heat,Pathogen,Salt	Cold,Drought,Flooding,Heat,Pathogen	Cold,Drought,Flooding,Heat,Heavy metal,Herbivory,Pathogen	33	9
OG0001956	Cold,Drought,Flooding,Heat,Herbivory,High light,Pathogen,Salt	Cold,Salt	Cold,Drought,Flooding,Heat,High light,Salt	Cold,Drought,Flooding,Heat,Heavy metal,Salt	Cold	Drought,Pathogen,Salt	Cold,Drought,Heat	Cold,Drought,Heat		Drought	Cold,Heat,Salt	Cold,Drought,Heat,Heavy metal,Pathogen,Salt	Heavy metal,Herbivory,Salt	Cold,Drought,Flooding,Heat,Heavy metal,Pathogen,Salt	Cold,Drought,Heat,Salt	Heat,Pathogen		Drought,Flooding,Heavy metal,Herbivory,Pathogen,Salt	Heat	Drought,Heat	Cold,Drought,Heat,Heavy metal,Salt	Cold,Drought,Flooding,Heat,Herbivory,Salt	Drought,Salt	Cold,Drought,Heavy metal,Pathogen,Salt	Drought,Heat	Cold,Drought	Cold	Drought,Heat,Salt	Cold,Drought	Cold,Drought,Flooding,Heat,Heavy metal,Pathogen,Salt	Cold,Drought,Herbivory	Drought,Pathogen,Salt		Drought,Flooding,Heat,Pathogen,Salt	Drought,Flooding,Heat,Pathogen	Cold,Drought,Flooding,Heat,Herbivory,Pathogen,Salt	33	9
OG0001944	Cold,Drought,Flooding,Heat,Heavy metal,Herbivory,High light,Pathogen,Salt	Cold,Drought,Heavy metal,Salt	Cold,Drought,Flooding,Heat,Pathogen	Cold,Drought,Flooding,Heat,Heavy metal,Pathogen,Salt	Cold,Drought,Flooding,Pathogen	Cold,Drought,Herbivory	Cold,Drought,Flooding,Heat,Heavy metal,Pathogen	Cold,Drought,Heat		Cold,Drought	Cold,Flooding,Heat,Pathogen,Salt	Cold,Drought,Flooding,Heavy metal,Herbivory,Pathogen,Salt	Cold,Drought,Heavy metal,Herbivory,Salt	Cold,Drought,Flooding,Heat,Heavy metal,Pathogen,Salt	Cold,Heat	Cold,Heat,Pathogen	Heat	Drought,Flooding,Heavy metal,Herbivory,Pathogen,Salt	Heat,Pathogen,Salt	Cold,Drought,Heat,Heavy metal,Pathogen	Cold,Drought,Flooding,Heat,Heavy metal,Herbivory,Pathogen,Salt	Cold,Drought,Flooding,Heat,Heavy metal,Herbivory,Pathogen,Salt	Cold,Drought,Salt	Cold,Drought,Heat,Heavy metal,Pathogen,Salt	Drought,Heat	Cold,Drought,Heat	Cold,Heat		Cold,Drought	Cold,Drought,Flooding,Heat,Heavy metal,Herbivory,High light,Pathogen,Salt	Cold,Drought,Heat,Heavy metal,Herbivory,Pathogen,Salt	Cold,Drought,Herbivory,Pathogen,Salt		Cold,Drought,Flooding,Heat,Pathogen,Salt	Cold,Drought,Flooding,Heat,Pathogen	Cold,Drought,Flooding,Heat,Heavy metal,Pathogen,Salt	33	9
OG0000544	Cold,Drought,Flooding,Heat,Heavy metal,High light,Pathogen,Salt	Cold,Drought,Salt	Heat	Cold,Drought,Flooding,Heat,Heavy metal,Pathogen,Salt	Cold,Drought,Flooding	Cold,Drought,Heavy metal,Herbivory,Salt	Cold,Flooding,Pathogen	Cold,Drought,Heat	Cold,Heat,Heavy metal	Drought	Cold,Flooding	Cold,Drought,Flooding,Heat,Heavy metal,Pathogen,Salt	Cold,Drought,Heavy metal,Herbivory,Salt	Drought,Flooding,Heat,Pathogen,Salt	Cold,Heat	Cold,Heat,Pathogen		Cold,Drought,Heavy metal,Herbivory,Pathogen,Salt	Flooding,Heat,Pathogen,Salt	Cold,Drought,Heat,Heavy metal,Pathogen	Cold,Drought,Heat,Heavy metal,Pathogen,Salt	Cold,Drought,Flooding,Heat,Heavy metal,Herbivory,Pathogen,Salt	Drought	Cold,Drought,Heavy metal,Pathogen	Drought,Heat	Cold,Drought,Heat,Pathogen	Cold,Heat		Cold,Drought	Cold,Drought,Flooding,Heat,Heavy metal,Herbivory,Pathogen,Salt	Cold,Drought,Heat,Heavy metal,Herbivory,Pathogen,Salt	Cold,Drought,Salt		Cold,Drought,Flooding,Heat,Pathogen,Salt	Cold,Drought,Flooding,Heat,Heavy metal,Pathogen,Salt	Cold,Drought,Flooding,Heat,Pathogen,Salt	33	9
OG0007384	Cold,Drought,Flooding,Heat,Pathogen	Cold,Drought,Salt	Drought	Cold,Flooding,Salt	Drought	Cold,Drought,Pathogen	Cold,Pathogen	Cold,Heat	Cold,Heat	Drought,Salt	Cold	Cold,Drought,Heavy metal,Salt	Drought,Heavy metal,Herbivory,Salt	Drought,Heat,Pathogen,Salt	Heat	Pathogen	Heat	Salt	Heat	Cold	Cold,Drought,Heat,Heavy metal,Pathogen,Salt	Drought,Flooding,Heat,Heavy metal,Herbivory,Salt	Cold,Drought,Salt	Cold	Heat	Heat	Cold,Heat		Cold,Drought		Cold,Drought,Herbivory	Herbivory,Salt		Drought,Flooding,Heat,Herbivory,Pathogen,Salt	Drought,Heat	Cold,Drought,Heat,Pathogen	33	8
OG0000525	Cold,Drought,Flooding,Heat,Heavy metal,Herbivory,High light,Pathogen,Salt	Cold,Drought,Flooding,Heavy metal,Salt	Cold,Flooding,Heat,Pathogen	Cold,Drought,Flooding,Heat,Heavy metal,Herbivory,Pathogen,Salt	Cold,Drought,Flooding,Pathogen	Cold,Drought	Cold,Drought,Flooding,Heat,Pathogen	Cold,Drought,Heat,Heavy metal		Cold,Drought,Pathogen	Cold,Flooding,Heat	Cold,Drought,Flooding,Heat,Heavy metal,Herbivory,Pathogen,Salt	Cold,Drought,Heavy metal,Herbivory,Salt	Cold,Drought,Flooding,Heat,Heavy metal,Pathogen,Salt	Heat	Cold,Heat,High light,Pathogen		Cold,Drought,Flooding,Heat,Heavy metal,Herbivory,Pathogen,Salt	Heat,Herbivory,Pathogen,Salt	Cold,Drought,Heat,Heavy metal,Pathogen	Cold,Drought,Flooding,Heat,Heavy metal,Herbivory,Pathogen,Salt	Cold,Drought,Flooding,Heat,Heavy metal,Herbivory,Pathogen,Salt	Cold,Drought,Salt	Cold,Drought,Heavy metal,Pathogen,Salt	Drought,Heat,Pathogen	Cold,Drought,Heat	Cold,Heat	Cold	Cold,Drought	Cold,Drought,Flooding,Heat,Heavy metal,Herbivory,High light,Pathogen,Salt	Cold,Drought,Heat,Herbivory,Pathogen,Salt	Cold,Drought,Herbivory,Pathogen,Salt		Cold,Drought,Flooding,Heat,Heavy metal,Pathogen,Salt	Drought,Flooding,Heat,Heavy metal,Pathogen,Salt	Cold,Drought,Flooding,Heat,Herbivory,Pathogen,Salt	33	9
OG0002032	Cold,Drought,Flooding,Heat,Heavy metal,Herbivory,High light,Pathogen,Salt	Cold,Drought,Flooding,Heavy metal,Pathogen,Salt	Cold,Drought,Flooding,Heat,High light,Pathogen	Cold,Drought,Flooding,Heat,Heavy metal,Herbivory,Pathogen,Salt	Drought,Pathogen	Cold,Drought,Heavy metal,Herbivory,Pathogen	Drought,Flooding,Heavy metal,Pathogen	Cold,Drought,Heat		Cold,Drought,Pathogen,Salt	Cold,Flooding,Heat,Heavy metal,Pathogen,Salt	Cold,Drought,Flooding,Heat,Heavy metal,Herbivory,Pathogen,Salt	Cold,Drought,Heavy metal,Herbivory,Salt	Cold,Drought,Flooding,Heat,Heavy metal,Pathogen,Salt		Heat,Pathogen	Cold	Cold,Drought,Flooding,Heavy metal,Herbivory,Pathogen,Salt	Flooding,Heat,Herbivory,Pathogen,Salt	Cold,Drought,Heat,Heavy metal,Pathogen,Salt	Cold,Drought,Flooding,Heat,Heavy metal,Herbivory,Pathogen,Salt	Cold,Drought,Flooding,Heat,Heavy metal,Herbivory,Pathogen,Salt	Cold,Drought,Salt	Cold,Drought,Heavy metal,Pathogen,Salt	Drought,Heat,Pathogen	Cold,Drought,Heat	Cold,Drought,Heat	Cold,Heat	Cold,Drought	Cold,Drought,Flooding,Heat,Heavy metal,Herbivory,High light,Pathogen,Salt	Cold,Drought,Heat,Herbivory,Pathogen,Salt	Cold,Drought,Herbivory,Pathogen,Salt		Cold,Drought,Flooding,Heat,Pathogen,Salt	Cold,Drought,Flooding,Heat,Heavy metal,Pathogen,Salt	Cold,Drought,Flooding,Heat,Heavy metal,Herbivory,Pathogen,Salt	33	9
OG0002035	Cold,Drought,Flooding,Heat,Heavy metal,Herbivory,Pathogen,Salt	Cold,Drought,Salt	Cold,Drought,Flooding,Heat,Pathogen	Cold,Drought,Flooding,Heat,Pathogen,Salt		Cold,Drought	Drought,Flooding,Heat,Pathogen	Cold,Drought,Heat,Heavy metal	Cold,Heat,Heavy metal,Pathogen	Drought	Cold,Flooding,Heat,Heavy metal	Cold,Drought,Flooding,Heat,Heavy metal,Pathogen,Salt	Cold,Drought,Heavy metal,Herbivory,Salt	Cold,Drought,Flooding,Heat,Heavy metal,Pathogen,Salt	Cold,Drought,Heat,Salt	Cold,Heat,Pathogen	Cold,Heat	Drought,Flooding,Heavy metal,Herbivory,Pathogen,Salt	Heat,Pathogen,Salt	Cold,Drought,Heat,Heavy metal,Pathogen	Cold,Drought,Flooding,Heat,Heavy metal,Herbivory,Pathogen,Salt	Cold,Drought,Flooding,Heat,Heavy metal,Herbivory,Pathogen,Salt	Cold,Drought,Salt	Cold,Drought,Heavy metal,Pathogen	Drought,Heat,Pathogen	Drought,Heat,Pathogen	Cold		Cold,Drought	Cold,Drought,Flooding,Heat,Heavy metal,Herbivory,Pathogen,Salt	Cold,Drought,Herbivory,Salt	Drought,Herbivory,Pathogen,Salt		Cold,Drought,Flooding,Heat,Heavy metal,Herbivory,Pathogen,Salt	Cold,Drought,Flooding,Heat,Heavy metal,Pathogen	Cold,Drought,Flooding,Heat,Pathogen,Salt	33	8
OG0000524	Cold,Drought,Flooding,Heat,Heavy metal,Herbivory,High light,Pathogen,Salt	Cold,Drought,Flooding,Heavy metal,Pathogen,Salt	Cold,Drought,Flooding,Heat,High light,Pathogen	Cold,Drought,Flooding,Heat,Heavy metal,Herbivory,Pathogen,Salt	Cold,Drought,Flooding,Pathogen	Cold,Drought,Heavy metal,Herbivory,Pathogen,Salt	Cold,Flooding,Heat,Heavy metal,Pathogen	Cold,Drought,Heat,Heavy metal	Cold,Heat	Cold,Drought,Pathogen	Cold,Flooding,Heat,Pathogen,Salt	Cold,Drought,Flooding,Heat,Heavy metal,Pathogen,Salt	Cold,Drought,Heavy metal,Herbivory,Salt	Cold,Drought,Flooding,Heat,Heavy metal,Pathogen,Salt		Cold,Heat,High light,Pathogen	Cold,Heat,Salt	Cold,Drought,Flooding,Heavy metal,Herbivory,Pathogen,Salt	Flooding,Heat,Herbivory,Pathogen,Salt	Cold,Drought,Heat,Heavy metal,Pathogen,Salt	Cold,Drought,Flooding,Heat,Heavy metal,Herbivory,Pathogen,Salt	Cold,Drought,Flooding,Heat,Heavy metal,Herbivory,Pathogen,Salt	Cold,Drought,Salt	Cold,Drought,Heat,Heavy metal,Pathogen,Salt	Drought,Heat	Cold,Drought,Heat	Cold,Heat		Cold,Drought	Cold,Drought,Flooding,Heat,Heavy metal,Herbivory,High light,Pathogen,Salt	Cold,Drought,Heat,Herbivory,Pathogen,Salt	Cold,Drought,Herbivory,Pathogen,Salt		Cold,Drought,Flooding,Heat,Heavy metal,Pathogen,Salt	Cold,Drought,Flooding,Heat,Heavy metal,Pathogen,Salt	Cold,Drought,Flooding,Heat,Heavy metal,Herbivory,Pathogen,Salt	33	9
OG0002102	Cold,Drought,Flooding,Heat,Herbivory,High light,Pathogen,Salt	Cold,Drought,Salt	Heat	Cold,Drought,Flooding,Heat,Heavy metal,Salt	Cold,Drought	Drought	Cold,Heat	Cold,Drought,Heat,Heavy metal	Heat,Heavy metal,Pathogen	Cold,Drought	Cold,Flooding,Heat,Salt	Cold,Drought,Flooding,Salt	Cold,Drought,Heavy metal,Herbivory,Salt	Cold,Flooding,Heavy metal,Pathogen,Salt	Cold	Heat,Pathogen	Cold,Heat	Drought,Flooding,Heavy metal,Pathogen,Salt	Heat	Cold,Drought,Heat	Cold,Drought,Heat,Heavy metal,Pathogen,Salt	Cold,Drought,Heat,Heavy metal,Herbivory,Salt	Cold,Drought,Salt	Cold,Heavy metal,Pathogen,Salt	Drought		Cold,Heat		Cold,Drought	Cold,Drought,Heat,Pathogen,Salt	Cold,Drought	Cold,Drought,Herbivory,Salt		Cold,Drought,Flooding,Heat,Pathogen,Salt	Drought,Flooding,Heat	Cold,Drought,Flooding,Heat,Herbivory,Pathogen	33	9
OG0002101	Cold,Drought,Flooding,Heat,Heavy metal,Herbivory,High light,Pathogen,Salt	Cold,Drought,Flooding,Salt	Cold,Flooding,Heat,High light,Pathogen	Cold,Drought,Flooding,Heat,Heavy metal,Herbivory,Pathogen,Salt	Drought,Flooding,Pathogen	Cold,Drought	Cold,Flooding,Heat,Pathogen	Cold,Drought,Heat,Heavy metal	Cold,Heavy metal		Cold,Flooding,Heat,Pathogen	Cold,Drought,Flooding,Heat,Heavy metal,Pathogen,Salt	Cold,Drought,Heavy metal,Herbivory,Salt	Cold,Drought,Flooding,Heavy metal,Pathogen,Salt	Heat	Cold,Heat,High light,Pathogen	Heat		Heat,Salt	Cold,Drought,Heat,Heavy metal,Pathogen	Cold,Drought,Flooding,Heat,Heavy metal,Herbivory,Pathogen,Salt	Cold,Drought,Flooding,Heat,Heavy metal,Herbivory,Salt	Cold,Drought,Salt	Cold,Drought,Heavy metal,Pathogen,Salt	Drought,Heat,Pathogen	Cold,Drought	Cold,Heat	Heat	Cold,Drought	Cold,Drought,Heat,Heavy metal,Herbivory,Pathogen,Salt	Cold,Drought,Heat,Herbivory,Pathogen,Salt	Cold,Drought,Herbivory,Pathogen,Salt		Cold,Drought,Heat,Pathogen,Salt	Cold,Drought,Flooding,Heat,Pathogen	Cold,Drought,Flooding,Heat,Heavy metal,Herbivory,Pathogen,Salt	33	9
OG0002098	Cold,Drought,Flooding,Heat,Heavy metal,Herbivory,High light,Pathogen,Salt	Cold,Drought,Flooding,Heavy metal,Salt	Cold,Pathogen	Cold,Drought,Flooding,Heat,Heavy metal,Pathogen,Salt	Cold,Drought,Flooding	Cold,Drought,Pathogen,Salt	Flooding,Heat	Cold,Drought,Heat	Cold,Heat,Heavy metal,Pathogen	Salt	Cold,Flooding,Heat,Salt	Cold,Drought,Flooding,Heat,Heavy metal,Pathogen,Salt	Cold,Drought,Heavy metal,Salt	Cold,Drought,Flooding,Heat,Pathogen,Salt		Cold,Heat,High light,Pathogen	Heat	Cold,Drought,Flooding,Heavy metal,Herbivory,Pathogen,Salt	Heat,Herbivory,Pathogen	Cold,Drought,Heat,Heavy metal,Pathogen	Cold,Drought,Flooding,Heat,Heavy metal,Pathogen,Salt	Cold,Drought,Flooding,Heat,Heavy metal,Pathogen,Salt	Cold,Drought,Salt	Cold,Drought,Heavy metal,Pathogen,Salt	Drought,Heat	Cold,Drought,Heat,Pathogen	Cold,Heat		Cold,Drought	Cold,Drought,Heat,Heavy metal,Herbivory,Pathogen,Salt	Cold,Drought,Heat,Heavy metal,Herbivory,Pathogen,Salt	Cold,Drought,Herbivory,Pathogen		Cold,Drought,Flooding,Heat,Heavy metal,Pathogen,Salt	Cold,Drought,Flooding,Heat,Heavy metal,Pathogen,Salt	Cold,Drought,Heat,Pathogen	33	9
OG0002097	Cold,Drought,Flooding,Heat,Heavy metal,High light,Pathogen,Salt	Cold,Drought,Salt	Cold,Drought,Flooding,Heat	Cold,Drought,Flooding,Heat,Herbivory,Pathogen,Salt	Drought,Pathogen	Cold,Drought	Cold,Drought,Flooding,Pathogen	Cold,Drought,Heat,Heavy metal	Cold,Heat,Pathogen		Cold,Flooding,Heat,Pathogen	Cold,Drought,Flooding,Pathogen,Salt	Cold,Drought,Heavy metal,Herbivory,Salt	Cold,Drought,Flooding,Heat,Heavy metal,Pathogen,Salt	Cold	Heat,Pathogen		Drought,Flooding,Heavy metal,Pathogen,Salt	Salt	Cold,Drought,Heat,Heavy metal,Pathogen	Cold,Drought,Flooding,Heat,Heavy metal,Pathogen,Salt	Cold,Drought,Heat,Heavy metal,Herbivory,Pathogen,Salt	Drought,Salt	Cold	Drought,Heat,Pathogen	Drought	Cold	Heat	Cold,Drought	Cold,Drought,Flooding,Heat,Heavy metal,Pathogen,Salt	Cold,Drought,Heat,Salt	Cold,Drought,Herbivory,Salt		Cold,Drought,Flooding,Heat,Heavy metal,Herbivory,Pathogen,Salt	Cold,Drought,Flooding,Heat,Pathogen	Cold,Drought,Flooding,Heat,Herbivory,Pathogen,Salt	33	9
OG0008544	Cold,Drought,Flooding,Heat,Heavy metal,High light,Pathogen,Salt	Cold,Drought,Heavy metal,Pathogen,Salt	Cold,Heat,High light	Heat,Pathogen,Salt		Cold,Drought	Drought,Heat	Cold,Drought,Heat	Cold		Cold,Flooding,Heat,Heavy metal	Cold,Drought,Flooding,Heavy metal,Pathogen,Salt	Cold,Heavy metal,Salt	Cold,Drought,Flooding,Heavy metal,Pathogen,Salt	Heat	Heat,Pathogen	Cold,Salt	Drought,Heavy metal,Salt	Salt	Cold,Drought,Heavy metal,Pathogen	Cold,Drought,Flooding,Heat,Heavy metal,Pathogen,Salt	Cold,Drought,Flooding,Heat,Heavy metal,Herbivory,Pathogen,Salt	Cold,Drought,Salt	Cold,Heavy metal,Pathogen	Drought,Heat,Pathogen	Cold,Heat	Cold	Heat	Cold,Drought	Cold,Drought,Flooding,Heat,Heavy metal,Herbivory,Pathogen,Salt	Cold,Drought,Herbivory	Drought,Pathogen,Salt		Cold,Drought,Flooding,Heat,Pathogen,Salt	Drought,Heat	Cold,Drought,Flooding,Heat,Herbivory,Pathogen,Salt	33	9
OG0007272	Cold,Drought,Flooding,Heat,Heavy metal,High light,Pathogen,Salt	Cold,Drought	Drought,Flooding,Heat,Pathogen	Cold,Drought,Flooding,Heat,Heavy metal,Herbivory,Pathogen,Salt	Drought,Flooding,Pathogen	Drought	Flooding,Heat,Heavy metal,Pathogen	Heat,Heavy metal	Cold,Heat,Heavy metal	Drought	Cold,Flooding,Heat,Pathogen	Cold,Drought,Flooding,Heavy metal,Pathogen,Salt	Cold,Drought,Heavy metal,Herbivory,Salt	Drought,Flooding,Pathogen,Salt	Cold,Heat,Salt	Heat,Pathogen	Cold,Heat,Salt	Cold,Drought,Flooding,Heat,Heavy metal,Pathogen,Salt	Heat,Herbivory,Salt	Cold,Drought,Heat,Heavy metal,Pathogen	Cold,Drought,Heat,Heavy metal,Pathogen,Salt	Cold,Drought,Flooding,Heat,Heavy metal,Salt	Cold,Drought,Salt	Cold,Drought,Heat,Heavy metal,Salt	Drought,Heat,Pathogen	Heat	Cold,Heat		Cold,Drought	Cold,Drought,Flooding,Heat,Heavy metal,Herbivory,High light,Pathogen,Salt	Cold,Drought,Herbivory			Drought,Flooding,Heat,Herbivory,Pathogen,Salt	Cold,Drought,Flooding,Heat,Pathogen	Cold,Drought,Flooding,Heat,Pathogen,Salt	33	9
OG0002087	Cold,Drought,Flooding,Heat,Herbivory,High light,Pathogen,Salt	Cold,Drought,Heavy metal,Salt	Cold,Drought,Flooding,Heat,High light,Pathogen	Cold,Drought,Flooding,Heat,Heavy metal,Pathogen,Salt	Drought,Flooding,Pathogen	Cold,Drought,Heavy metal,Salt	Flooding,Heat,Pathogen	Cold,Drought,Heat,Heavy metal	Cold,Heat,Pathogen	Cold,Drought,Salt	Cold,Flooding,Heat,Pathogen	Cold,Drought,Flooding,Heavy metal,Pathogen,Salt	Cold,Drought,Heavy metal,Herbivory,Salt	Cold,Drought,Flooding,Heat,Heavy metal,Pathogen,Salt	Cold,Heat	Heat,Pathogen	Cold	Cold,Drought,Flooding,Heavy metal,Herbivory,Salt	Heat	Cold,Drought,Heat,Heavy metal,Pathogen	Cold,Drought,Flooding,Heat,Heavy metal,Herbivory,Pathogen,Salt	Cold,Drought,Flooding,Heat,Heavy metal,Herbivory,Salt	Cold,Drought,Salt	Cold,Drought,Heavy metal,Salt	Drought,Heat,Pathogen		Cold		Cold,Drought	Cold,Drought,Flooding,Heat,Heavy metal,Herbivory,Pathogen,Salt	Cold,Drought,Heat,Herbivory,Pathogen,Salt	Cold,Drought,Herbivory,Pathogen,Salt		Cold,Drought,Flooding,Heat,Pathogen,Salt	Drought,Flooding,Heat,Pathogen	Cold,Drought,Flooding,Heat,Pathogen,Salt	33	9
OG0002074	Cold,Drought,Flooding,Heat,Heavy metal,Herbivory,High light,Pathogen,Salt	Cold,Drought,Flooding,Heavy metal,Salt	Cold,Drought,Flooding,Heat,Pathogen	Cold,Drought,Flooding,Heat,Heavy metal,Herbivory,Pathogen,Salt	Cold,Drought,Flooding,Pathogen	Drought	Cold,Drought,Flooding,Heat	Cold,Drought,Heat,Heavy metal		Drought	Cold,Flooding,Heat,Salt	Cold,Drought,Flooding,Heat,Heavy metal,Pathogen,Salt	Cold,Drought,Heavy metal,Herbivory,Salt	Cold,Drought,Flooding,Heat,Heavy metal,Pathogen,Salt		Cold,Heat,Pathogen	Heat,Salt	Cold,Drought,Heavy metal,Herbivory,Salt	Heat,Herbivory,Salt	Cold,Drought,Heat,Heavy metal,Pathogen,Salt	Cold,Drought,Flooding,Heat,Heavy metal,Pathogen,Salt	Cold,Drought,Flooding,Heat,Heavy metal,Herbivory,Pathogen,Salt	Cold,Drought,Salt	Cold,Drought,Heavy metal,Pathogen,Salt	Heat	Cold,Drought	Cold,Heat	Heat	Cold,Drought	Cold,Drought,Heat,Heavy metal,Herbivory,Pathogen,Salt	Cold,Drought,Heat,Heavy metal,Herbivory,Pathogen,Salt	Cold,Drought,Herbivory,Pathogen		Cold,Drought,Flooding,Heat,Heavy metal,Pathogen,Salt	Drought,Pathogen	Cold,Drought,Flooding,Heat,Herbivory,Pathogen,Salt	33	9
OG0000515	Cold,Drought,Flooding,Heat,Heavy metal,Herbivory,High light,Pathogen,Salt	Cold,Drought,Flooding,Heavy metal,Pathogen,Salt	Cold,Drought,Flooding,Heat	Cold,Drought,Flooding,Heat,Heavy metal,Herbivory,Pathogen,Salt	Cold,Drought,Flooding,Pathogen	Cold,Drought,Heavy metal,Pathogen	Cold,Drought,Flooding,Heat,Pathogen	Cold,Drought,Heat,Heavy metal		Cold,Drought,Pathogen,Salt	Cold,Flooding,Heat,Heavy metal,Salt	Cold,Drought,Flooding,Heat,Heavy metal,Herbivory,Pathogen,Salt	Cold,Drought,Heavy metal,Herbivory,Salt	Cold,Drought,Flooding,Heat,Heavy metal,Pathogen,Salt		Cold,Heat,High light,Pathogen	Cold,Drought,Heat,Salt	Cold,Drought,Flooding,Heat,Heavy metal,Herbivory,Pathogen,Salt	Heat,Herbivory,Pathogen,Salt	Cold,Drought,Heat,Heavy metal,Pathogen,Salt	Cold,Drought,Flooding,Heat,Heavy metal,Herbivory,Pathogen,Salt	Cold,Drought,Flooding,Heat,Heavy metal,Herbivory,Pathogen,Salt	Cold,Drought,Salt	Cold,Drought,Heat,Heavy metal,Pathogen,Salt	Drought,Heat,Pathogen	Cold,Drought,Pathogen	Cold,Drought,Heat	Cold,Heat	Cold,Drought	Cold,Drought,Flooding,Heat,Heavy metal,Herbivory,High light,Pathogen,Salt	Cold,Drought,Heat,Heavy metal,Herbivory,Pathogen,Salt	Cold,Drought,Herbivory,Pathogen,Salt		Cold,Drought,Flooding,Heat,Pathogen,Salt	Cold,Drought,Flooding,Heat,Heavy metal,Pathogen,Salt	Cold,Drought,Flooding,Heat,Herbivory,Pathogen,Salt	33	9
OG0002069	Cold,Drought,Flooding,Heat,Heavy metal,Herbivory,High light,Pathogen,Salt	Cold,Drought,Heavy metal,Salt	Cold,Drought,Heat,High light	Cold,Drought,Flooding,Heat,Heavy metal,Herbivory,Pathogen,Salt	Cold,Drought,Flooding,Pathogen	Cold,Drought,Heavy metal,Salt	Cold,Flooding,Heat,Pathogen	Cold,Heat,Heavy metal	Heat,Heavy metal	Cold,Drought	Cold,Flooding,Heat,Pathogen,Salt	Cold,Drought,Flooding,Heat,Heavy metal,Pathogen,Salt	Cold,Drought,Heavy metal,Herbivory,Salt	Cold,Drought,Heat,Pathogen,Salt	Heat	Heat,High light,Pathogen	Heat	Cold,Drought,Heat,Heavy metal,Herbivory,Salt	Heat	Cold,Drought,Heat,Pathogen	Cold,Drought,Heat,Heavy metal,Herbivory,Pathogen,Salt	Cold,Drought,Heat,Heavy metal,Pathogen,Salt	Cold,Drought,Salt	Cold,Drought,Heat,Heavy metal,Pathogen,Salt	Drought,Heat		Cold,Heat		Cold,Drought	Cold,Drought,Flooding,Heat,Heavy metal,High light,Pathogen,Salt	Cold,Drought,Heat,Herbivory,Salt	Drought,Herbivory,Salt		Cold,Drought,Heat,Pathogen,Salt	Cold,Drought,Flooding,Heat,Pathogen,Salt	Cold,Drought,Flooding,Heat,Pathogen,Salt	33	9
OG0002067	Cold,Drought,Flooding,Heat,Heavy metal,Herbivory,High light,Pathogen,Salt	Cold,Drought,Heavy metal,Salt	Cold,Drought,Flooding,Heat,High light,Pathogen	Cold,Drought,Flooding,Heat,Heavy metal,Salt	Flooding,Pathogen	Drought,Heavy metal,Pathogen,Salt	Cold,Drought,Flooding,Heat,Heavy metal,Pathogen	Cold,Drought,Heat	Cold,Heat,Heavy metal,Pathogen	Cold,Drought	Cold,Flooding,Heat,Pathogen,Salt	Cold,Drought,Flooding,Heat,Heavy metal,Pathogen,Salt	Cold,Drought,Heavy metal,Herbivory,Salt	Cold,Drought,Flooding,Heat,Heavy metal,Pathogen,Salt		Cold,Heat,Pathogen	Cold,Salt	Drought,Flooding,Heavy metal,Herbivory,Pathogen,Salt	Heat,Herbivory,Pathogen,Salt	Cold,Drought,Heat,Heavy metal,Pathogen	Cold,Drought,Flooding,Heat,Heavy metal,Herbivory,Pathogen,Salt	Cold,Drought,Heat,Heavy metal,Herbivory,Salt	Cold,Drought,Salt	Cold,Drought,Heat,Heavy metal,Pathogen,Salt	Drought,Pathogen	Cold,Drought,Heat,Pathogen	Cold,Drought		Cold,Drought	Cold,Drought,Heat,Heavy metal,Herbivory,High light,Pathogen,Salt	Cold,Drought,Heat,Herbivory,Salt	Cold,Drought,Pathogen,Salt		Cold,Drought,Flooding,Heat,Heavy metal,Pathogen,Salt	Cold,Drought,Flooding,Heat,Heavy metal,Pathogen,Salt	Cold,Drought,Flooding,Heat,Heavy metal,Herbivory,Pathogen,Salt	33	9
OG0002064	Drought,Flooding,Heat,Pathogen,Salt	Cold,Drought,Flooding,Heavy metal,Salt	Flooding,Heat	Cold,Drought,Flooding,Heat,Pathogen,Salt	Drought,Pathogen	Cold,Drought,Heavy metal,Pathogen	Drought,Flooding,Heat,Pathogen	Cold,Heat,Heavy metal		Cold,Drought,Salt	Cold,Flooding,Heat	Cold,Drought,Flooding,Heat,Heavy metal,Pathogen,Salt	Cold,Drought,Heavy metal,Herbivory,Salt	Drought,Flooding,Heat,Heavy metal,Pathogen,Salt		Heat,Pathogen	Salt	Cold,Drought,Flooding,Heavy metal,Herbivory,Pathogen,Salt	Heat,Salt	Cold,Drought,Heat,Heavy metal,Pathogen	Cold,Drought,Flooding,Heat,Heavy metal,Herbivory,Pathogen,Salt	Cold,Drought,Heat,Heavy metal,Salt	Drought,Salt	Cold,Drought,Heavy metal,Pathogen,Salt	Drought,Heat,Pathogen	Cold,Drought,Heat,Pathogen	Cold,Heat	Heat	Cold,Drought	Cold,Drought,Heat,Heavy metal,Pathogen,Salt	Cold,Drought,Heat,Herbivory,Pathogen,Salt	Cold,Drought,Pathogen,Salt		Cold,Drought,Flooding,Heat,Pathogen,Salt	Drought,Flooding,Heavy metal,Pathogen	Cold,Drought,Flooding,Heat,Pathogen,Salt	33	8
OG0007285	Cold,Drought,Flooding,Heat,Heavy metal,Herbivory,High light,Pathogen,Salt	Cold,Drought,Heavy metal,Pathogen,Salt	Flooding,Heat,Pathogen	Cold,Drought,Flooding,Heat,Heavy metal,Pathogen,Salt	Cold,Drought,Flooding,Pathogen	Cold,Drought,Pathogen	Drought,Heat	Cold,Drought,Heat	Heat,Pathogen	Cold	Cold,Flooding,Heat	Cold,Drought,Flooding,Heat,Heavy metal,Pathogen,Salt	Cold,Drought,Heavy metal,Herbivory,Salt	Cold,Drought,Flooding,Heavy metal,Pathogen,Salt	Cold,Heat	Pathogen	Cold,Heat		Heat,Salt	Cold,Drought,Heat,Heavy metal,Pathogen	Cold,Drought,Flooding,Heat,Heavy metal,Pathogen,Salt	Cold,Drought,Flooding,Heat,Heavy metal,Herbivory,Pathogen,Salt	Cold,Drought,Salt	Cold,Heavy metal,Pathogen,Salt	Heat	Drought	Heat		Cold	Cold,Drought,Heat,Heavy metal,Pathogen,Salt	Drought,Heat,Pathogen,Salt	Drought,Salt		Cold,Drought,Flooding,Heat,Pathogen,Salt	Drought,Flooding,Heat,Pathogen,Salt	Drought,Heat,Pathogen,Salt	33	9
OG0007287	Cold,Drought,Heat,High light,Pathogen	Cold	Heat	Cold,Drought,Heat,Pathogen,Salt	Flooding	Cold,Drought	Flooding	Cold,Drought,Heat		Cold	Cold	Cold,Drought,Flooding,Pathogen,Salt	Cold,Heavy metal,Herbivory,Salt	Cold,Drought,Flooding,Heavy metal,Pathogen,Salt	Cold,Heat	Pathogen		Drought,Heat,Heavy metal,Pathogen,Salt	Heat,Salt	Drought	Cold,Drought,Flooding,Heat,Heavy metal,Pathogen,Salt	Cold,Drought,Flooding,Heat,Heavy metal,Herbivory,Pathogen,Salt	Drought	Cold,Heavy metal	Drought,Heat	Cold,Drought	Cold,Heat	Heat	Cold	Heat,Heavy metal	Cold,Drought,Heat	Cold,Drought,Salt		Drought,Flooding,Heat,Pathogen,Salt	Drought	Drought,Heat,Pathogen	33	9
OG0002058	Cold,Drought,Flooding,Heat,Heavy metal,Herbivory,High light,Pathogen,Salt	Cold,Drought,Flooding,Heavy metal,Pathogen,Salt	Cold,Drought,Heat,Salt	Cold,Drought,Flooding,Heat,Heavy metal,Herbivory,Pathogen,Salt	Cold,Drought,Flooding,Pathogen	Cold,Drought,Herbivory	Cold,Flooding,Heat,Heavy metal,Pathogen	Cold,Drought,Heat		Drought,Salt	Cold,Flooding,Heat,Pathogen,Salt	Cold,Drought,Flooding,Heat,Heavy metal,Pathogen,Salt	Cold,Drought,Heavy metal,Herbivory,Salt	Cold,Drought,Flooding,Heat,Heavy metal,Pathogen,Salt		Heat,Pathogen	Cold	Cold,Drought,Heavy metal,Pathogen,Salt	Heat,Herbivory,Pathogen,Salt	Cold,Drought,Heat,Heavy metal,Pathogen,Salt	Cold,Drought,Flooding,Heat,Heavy metal,Herbivory,Pathogen,Salt	Cold,Drought,Flooding,Heat,Heavy metal,Herbivory,Salt	Cold,Drought,Salt	Cold,Drought,Heat,Heavy metal,Pathogen,Salt	Drought,Heat	Cold,Drought,Heat,Pathogen	Cold,Heat	Cold,Heat	Cold,Drought	Cold,Drought,Flooding,Heat,Heavy metal,Herbivory,Pathogen,Salt	Cold,Drought,Heat,Herbivory,Pathogen,Salt	Cold,Drought,Herbivory,Pathogen,Salt		Cold,Drought,Flooding,Heat,Heavy metal,Pathogen,Salt	Cold,Drought,Flooding,Heat,Pathogen	Cold,Drought,Flooding,Heat,Herbivory,Pathogen,Salt	33	9
OG0002057	Cold,Drought,Flooding,Heat,High light,Pathogen,Salt	Cold,Salt		Cold,Drought,Flooding,Heat,Pathogen,Salt	Drought	Cold,Drought,Salt	Cold,Heat	Heat	Heat,Heavy metal	Drought,Salt	Cold,Flooding	Cold,Drought,Flooding,Heavy metal,Salt	Cold,Heavy metal,Herbivory,Salt	Drought,Flooding,Heat,Pathogen,Salt	Heat	Heat,Pathogen		Heavy metal	Heat	Cold,Heat,Heavy metal,Pathogen	Cold,Drought,Heat,Salt	Cold,Drought,Heat,Heavy metal,Salt	Cold,Drought,Salt	Cold,Drought,Heavy metal	Drought,Heat,Pathogen	Cold	Cold	Drought,Heat	Cold	Cold,Drought,Heat,Pathogen,Salt	Cold,Drought,Heat,Herbivory,Salt	Cold,Salt		Cold,Drought,Heat,Pathogen,Salt	Cold,Drought,Heat,Pathogen,Salt	Cold,Drought,Heat,Pathogen	33	9
OG0000520	Cold,Drought,Flooding,Heat,Heavy metal,Herbivory,High light,Pathogen,Salt	Cold,Drought,Flooding,Heavy metal,Salt	Cold,Drought,Flooding,Heat,Salt	Cold,Drought,Flooding,Heat,Heavy metal,Pathogen,Salt	Cold,Drought,Flooding,Pathogen	Cold,Drought,Heavy metal,Pathogen	Cold,Flooding,Heat,Pathogen	Cold,Drought,Heat	Heat,Heavy metal,Pathogen	Drought,Pathogen,Salt	Cold,Flooding,Heat,Pathogen,Salt	Cold,Drought,Flooding,Heat,Heavy metal,Pathogen,Salt	Cold,Drought,Heavy metal,Herbivory,Salt	Cold,Drought,Flooding,Heat,Heavy metal,Pathogen,Salt		Cold,Heat,Pathogen	Drought,Heat	Drought,Flooding,Heavy metal,Herbivory,Pathogen,Salt	Heat,Herbivory,Salt	Cold,Drought,Heat,Heavy metal,Pathogen	Cold,Drought,Flooding,Heat,Heavy metal,Pathogen,Salt	Cold,Drought,Flooding,Heat,Heavy metal,Herbivory,Pathogen,Salt	Cold,Drought,Salt	Cold,Drought,Heat,Heavy metal,Pathogen,Salt	Heat	Cold,Drought,Heat	Cold		Cold,Drought	Cold,Drought,Flooding,Heat,Heavy metal,Herbivory,Pathogen,Salt	Cold,Drought,Heat,Heavy metal,Herbivory,Salt	Cold,Drought,Herbivory,Pathogen,Salt		Cold,Drought,Flooding,Heat,Heavy metal,Pathogen,Salt	Cold,Drought,Flooding,Heat,Pathogen,Salt	Cold,Drought,Flooding,Heat,Heavy metal,Herbivory,Pathogen,Salt	33	9
OG0002049	Cold,Drought,Flooding,Heat,Herbivory,High light,Pathogen,Salt	Cold,Drought,Flooding,Heavy metal,Pathogen,Salt	Cold,Heat	Cold,Drought,Flooding,Heat,Salt	Flooding,Pathogen	Cold,Drought,Heavy metal	Heat	Cold,Drought,Heat		Cold,Drought,Pathogen,Salt	Cold,Flooding,Heat	Cold,Drought,Flooding,Heat,Heavy metal,Pathogen,Salt	Cold,Drought,Heavy metal,Herbivory,Salt	Cold,Drought,Flooding,Heat,Heavy metal,Pathogen,Salt	Cold	Pathogen		Drought,Heat,Heavy metal,Herbivory,Pathogen,Salt	Salt	Cold,Drought,Heat,Heavy metal,Pathogen	Cold,Drought,Heat,Heavy metal,Herbivory,Pathogen,Salt	Cold,Drought,Heat,Heavy metal,Salt	Cold,Drought,Salt	Cold,Drought,Heavy metal,Pathogen	Drought,Heat	Drought,Heat	Cold,Drought,Heat	Heat	Cold	Cold,Drought,Flooding,Heat,Salt	Cold,Drought,Heat	Cold,Drought,Pathogen,Salt		Cold,Drought,Heat,Pathogen,Salt	Drought,Heat	Cold,Drought,Flooding,Heat,Pathogen	33	9
OG0002047	Cold,Drought,Flooding,Heat,Heavy metal,Herbivory,High light,Pathogen,Salt	Cold,Drought,Heavy metal,Salt	Cold,Drought,Flooding,Heat,Pathogen	Cold,Drought,Flooding,Heat,Herbivory,Pathogen,Salt	Drought,Flooding,Pathogen	Cold,Drought,Pathogen	Cold,Flooding,Heat,Pathogen	Cold,Heat,Heavy metal	Cold,Heavy metal	Drought	Cold,Flooding,Heat,Heavy metal,Pathogen	Cold,Drought,Flooding,Heat,Heavy metal,Pathogen,Salt	Cold,Drought,Heavy metal,Herbivory,Salt	Cold,Drought,Flooding,Heat,Heavy metal,Pathogen,Salt	Cold,Heat	Heat,Pathogen	Cold,Heat	Drought,Heavy metal,Pathogen,Salt	Heat,Pathogen,Salt	Cold,Drought,Pathogen	Cold,Drought,Flooding,Heat,Heavy metal,Pathogen,Salt	Cold,Drought,Flooding,Heat,Heavy metal,Herbivory,Pathogen,Salt	Cold,Drought,Salt	Cold,Heavy metal,Pathogen,Salt	Drought,Heat		Cold,Heat		Cold,Drought	Cold,Drought,Flooding,Heat,Heavy metal,Herbivory,Pathogen,Salt	Cold,Drought,Heat,Pathogen,Salt	Cold,Drought,Herbivory,Pathogen,Salt		Cold,Drought,Flooding,Heat,Heavy metal,Pathogen,Salt	Cold,Drought,Flooding,Heavy metal,Pathogen	Cold,Drought,Flooding,Heat,Herbivory,Pathogen,Salt	33	9
OG0007391	Cold,Drought,Flooding,Heat,Heavy metal,High light,Pathogen,Salt	Cold,Drought,Salt	Cold,Drought,Heat,High light,Pathogen	Cold,Drought,Flooding,Heat,Pathogen,Salt	Drought,Flooding	Cold,Drought,Pathogen	Cold,Drought,Heat,Pathogen	Cold,Drought,Heat	Cold,Heat	Drought,Salt	Cold,Flooding,Heat,Heavy metal,Pathogen,Salt	Cold,Drought,Flooding,Heat,Heavy metal,Pathogen,Salt	Cold,Drought,Heavy metal,Salt	Drought,Pathogen,Salt	Cold	Cold,Heat,Pathogen		Drought,Flooding,Herbivory,Salt	Salt	Cold,Drought,Heat,Heavy metal,Pathogen	Cold,Drought,Flooding,Heat,Heavy metal,Herbivory,Pathogen,Salt	Cold,Drought,Flooding,Heat,Heavy metal,Herbivory,Pathogen,Salt	Drought,Salt	Cold,Heavy metal,Pathogen,Salt		Drought	Cold	Drought	Cold,Drought	Cold,Drought,Heat,Heavy metal,High light,Pathogen,Salt	Cold,Drought,Heat,Herbivory,Pathogen,Salt	Cold,Drought,Pathogen,Salt		Cold,Drought,Flooding,Heat,Pathogen,Salt	Cold,Drought,Flooding	Cold,Drought,Flooding,Heat,Herbivory,Pathogen,Salt	33	9
OG0001916	Cold,Drought,Flooding,Heat,Herbivory,High light,Pathogen,Salt	Cold,Salt	Cold	Cold,Drought,Flooding,Heat,Heavy metal,Salt	Drought	Cold,Drought,Heavy metal,Pathogen	Cold,Pathogen	Cold,Heat	Heat	Cold,Drought,Salt	Cold,Flooding,Heat	Cold,Drought,Flooding,Heat,Heavy metal,Pathogen,Salt	Cold,Drought,Heavy metal,Salt	Cold,Drought,Flooding,Heavy metal,Salt	Heat	Heat,Pathogen		Cold,Drought,Flooding,Heavy metal,Herbivory,Pathogen,Salt	Heat	Cold,Drought,Heat,Pathogen	Cold,Drought,Heat,Heavy metal,Herbivory,Pathogen,Salt	Cold,Drought,Flooding,Heat,Heavy metal,Herbivory,Salt	Cold,Drought,Salt	Cold,Heavy metal,Pathogen	Heat	Cold,Heat	Cold		Cold	Cold,Drought,Flooding,Heat,High light,Pathogen,Salt	Cold,Drought,Heat,Herbivory,Salt	Cold,Salt		Cold,Drought,Flooding,Heat,Pathogen,Salt	Cold,Drought,Heat	Cold,Drought,Heat,Herbivory,Pathogen	33	9
OG0002458	Cold,Drought,Flooding,Heat,Heavy metal,Herbivory,High light,Pathogen,Salt	Cold,Drought,Flooding,Heavy metal,Salt	Cold,Heat	Cold,Drought,Flooding,Heat,Heavy metal,Pathogen,Salt	Drought,Flooding,Pathogen	Cold,Drought,Pathogen	Drought,Flooding,Pathogen	Cold,Heat	Heat,Heavy metal	Drought,Salt	Cold,Flooding,Heat	Cold,Drought,Flooding,Heavy metal,Pathogen,Salt	Cold,Drought,Heavy metal,Herbivory,Salt	Drought,Flooding,Pathogen,Salt	Cold	Heat,Pathogen	Heat	Cold,Drought,Heavy metal,Herbivory,Pathogen,Salt	Heat,Herbivory,Pathogen,Salt	Cold,Drought,Heat,Heavy metal,Pathogen	Cold,Drought,Flooding,Heat,Heavy metal,Herbivory,Pathogen,Salt	Cold,Drought,Heat,Heavy metal,Herbivory,Pathogen,Salt	Cold,Drought,Salt	Cold,Drought,Heavy metal,Pathogen,Salt	Drought		Cold,Heat		Cold	Cold,Drought,Heat,Pathogen,Salt	Cold,Drought,Heat,Herbivory,Salt	Cold,Drought,Salt		Cold,Drought,Heat,Pathogen,Salt	Cold,Drought,Flooding,Heat,Heavy metal	Cold,Drought,Flooding,Heat,Herbivory,Pathogen,Salt	33	9
OG0000580	Cold,Drought,Flooding,Heat,Heavy metal,Herbivory,High light,Pathogen,Salt	Cold,Drought,Flooding,Heavy metal,Salt	Cold,Drought,Flooding,Heat,High light,Pathogen	Cold,Drought,Flooding,Heat,Heavy metal,Herbivory,Pathogen,Salt	Cold,Drought,Flooding,Pathogen	Cold,Drought,Pathogen	Cold,Flooding,Heat,Pathogen	Cold,Drought,Heat,Heavy metal		Drought,Pathogen,Salt	Cold,Flooding,Heat	Cold,Drought,Flooding,Heat,Heavy metal,Herbivory,Pathogen,Salt	Cold,Drought,Heavy metal,Herbivory,Salt	Cold,Drought,Flooding,Heat,Heavy metal,Pathogen,Salt	Drought,Heat,Salt	Heat,Pathogen	Heat	Cold,Drought,Flooding,Heavy metal,Herbivory,Pathogen,Salt	Heat,Herbivory,Pathogen,Salt	Cold,Drought,Heat,Pathogen	Cold,Drought,Flooding,Heat,Heavy metal,Herbivory,Pathogen,Salt	Cold,Drought,Flooding,Heat,Heavy metal,Herbivory,Salt	Cold,Drought,Salt	Cold,Drought,Heat,Heavy metal,Pathogen,Salt	Drought	Cold,Drought,Heat,Pathogen	Cold,Heat		Cold,Drought	Cold,Drought,Flooding,Heat,Heavy metal,Herbivory,High light,Pathogen,Salt	Cold,Drought,Heat,Herbivory,Pathogen,Salt	Cold,Drought,Herbivory,Salt		Cold,Drought,Flooding,Heat,Pathogen,Salt	Cold,Drought,Flooding,Heat,Heavy metal	Cold,Drought,Flooding,Heat,Herbivory,Pathogen,Salt	33	9
OG0007442	Cold,Drought,Flooding,Heat,Heavy metal,Herbivory,High light,Pathogen,Salt	Cold,Drought,Flooding,Heavy metal	Cold,Drought,Heat,Pathogen	Cold,Drought,Flooding,Heat,Heavy metal,Pathogen,Salt	Drought,Pathogen	Cold,Drought	Pathogen	Cold,Drought,Heat,Heavy metal	Heat,Heavy metal	Drought	Cold,Heat,Pathogen,Salt	Cold,Drought,Heavy metal,Pathogen,Salt	Heavy metal,Herbivory,Salt		Cold	Heat,Pathogen	Cold,Salt	Cold,Drought,Heavy metal,Herbivory,Pathogen,Salt	Heat	Cold,Drought,Heat,Heavy metal,Pathogen	Cold,Drought,Flooding,Heat,Heavy metal,Pathogen,Salt	Cold,Drought,Flooding,Heat,Heavy metal,Herbivory,Pathogen,Salt	Cold,Drought,Salt	Cold,Drought,Heavy metal,Pathogen,Salt	Drought,Pathogen	Cold,Drought	Cold		Drought	Cold,Drought,Heat,Heavy metal,Herbivory,Pathogen,Salt	Cold,Drought,Herbivory,Pathogen,Salt	Cold,Drought,Pathogen,Salt		Cold,Drought,Flooding,Heat,Pathogen,Salt	Drought,Flooding,Heat,Pathogen,Salt	Cold,Drought,Heat,Herbivory,Pathogen,Salt	33	9
OG0007443	Cold,Drought,Flooding,Heat,Heavy metal,High light,Pathogen,Salt	Cold,Drought,Heavy metal,Salt	Cold,Drought,Flooding,Heat,High light,Pathogen	Drought,Flooding,Heat,Salt	Drought,Pathogen	Cold	Flooding	Cold,Drought,Heat,Heavy metal	Cold,Heat,Heavy metal	Cold,Drought,Salt	Cold,Flooding,Heat,Pathogen	Cold,Drought,Flooding,Heavy metal,Pathogen,Salt	Cold,Drought,Heavy metal,Herbivory,Salt	Cold,Drought,Flooding,Heavy metal,Pathogen,Salt	Heat	Heat,High light,Pathogen	Cold,Drought,Heat,Salt	Drought,Flooding,Heat,Heavy metal,Herbivory,Pathogen,Salt	Heat,Herbivory,Pathogen,Salt	Cold,Drought,Heat,Heavy metal,Pathogen	Cold,Drought,Flooding,Heat,Heavy metal,Herbivory,Pathogen,Salt	Cold,Drought,Flooding,Heat,Heavy metal,Herbivory,Pathogen,Salt	Cold,Drought,Salt	Cold,Drought,Heavy metal,Pathogen,Salt	Drought,Heat,Pathogen		Cold		Cold,Drought	Cold,Drought,Flooding,Heavy metal,High light,Pathogen,Salt	Drought,Salt	Cold,Drought,Herbivory,Pathogen,Salt		Drought,Flooding,Heat,Herbivory,Pathogen,Salt	Cold,Drought,Flooding,Pathogen,Salt	Cold,Drought,Flooding,Heat,Herbivory,Pathogen,Salt	33	9
OG0000577	Cold,Drought,Flooding,Heat,Heavy metal,Herbivory,High light,Pathogen,Salt	Cold,Drought,Flooding,Heavy metal,Pathogen,Salt	Cold,Drought,Flooding,Heat,Heavy metal,High light,Pathogen	Cold,Drought,Flooding,Heat,Salt	Cold,Drought,Flooding,Pathogen	Cold,Drought,Pathogen	Cold,Drought,Flooding,Heat,Pathogen	Cold,Drought,Heat,Heavy metal		Cold,Drought,Pathogen,Salt	Cold,Flooding,Heat,Pathogen,Salt	Cold,Drought,Flooding,Heat,Heavy metal,Herbivory,Pathogen,Salt	Cold,Drought,Heavy metal,Herbivory,Salt	Cold,Drought,Flooding,Heat,Heavy metal,Pathogen,Salt		Cold,Heat,High light,Pathogen	Heat,Salt	Drought,Flooding,Heat,Heavy metal,Herbivory,Pathogen,Salt	Pathogen,Salt	Cold,Drought,Heat,Heavy metal,Pathogen	Cold,Drought,Flooding,Heat,Heavy metal,Herbivory,Pathogen,Salt	Cold,Drought,Flooding,Heat,Heavy metal,Herbivory,Pathogen,Salt	Cold,Drought,Salt	Cold,Drought,Heat,Heavy metal,Pathogen,Salt	Drought,Heat	Cold,Drought,Heat,Pathogen	Cold,Drought,Heat	Heat	Cold,Drought	Cold,Drought,Flooding,Heat,Heavy metal,Herbivory,Pathogen,Salt	Cold,Drought,Heat,Herbivory,Salt	Cold,Drought,Herbivory,Pathogen,Salt		Cold,Drought,Flooding,Heat,Pathogen,Salt	Cold,Drought,Flooding,Heat,Heavy metal,Pathogen,Salt	Cold,Drought,Flooding,Heat,Herbivory,Pathogen,Salt	33	9
OG0001818	Cold,Drought,Flooding,Heat,Heavy metal,High light,Pathogen,Salt	Drought,Salt	Cold,Drought,Flooding,Heat,High light	Cold,Drought,Flooding,Heat,Heavy metal,Pathogen,Salt	Cold,Drought,Flooding,Pathogen	Cold,Drought,Salt	Heat	Cold,Drought,Heat,Heavy metal	Cold,Heat,Heavy metal,Pathogen		Cold,Flooding,Heat,Pathogen,Salt	Cold,Drought,Flooding,Heavy metal,Salt	Cold,Drought,Heavy metal,Herbivory,Salt	Cold,Drought,Flooding,Heat,Heavy metal,Pathogen,Salt	Cold		Cold,Heat	Cold,Drought,Flooding,Heavy metal,Pathogen,Salt	Heat,Salt	Cold,Drought,Heat,Heavy metal,Pathogen	Cold,Drought,Flooding,Heat,Heavy metal,Herbivory,Pathogen,Salt	Cold,Drought,Flooding,Heat,Heavy metal,Herbivory,Salt	Cold,Drought,Salt	Drought,Heavy metal,Pathogen,Salt	Drought,Heat,Pathogen	Drought	Cold	Heat	Cold,Drought	Cold,Drought,Flooding,Heat,Heavy metal,Pathogen,Salt	Cold,Drought,Herbivory,Salt	Cold,Drought,Herbivory,Pathogen,Salt		Cold,Drought,Flooding,Heat,Heavy metal,Herbivory,Pathogen,Salt	Salt	Cold,Drought,Flooding,Heat,Heavy metal,Pathogen,Salt	33	9
OG0001816	Cold,Drought,Flooding,Heat,Heavy metal,Herbivory,High light,Pathogen,Salt	Cold,Drought,Flooding,Heavy metal,Pathogen,Salt	Cold,Drought,Heat	Cold,Drought,Heat,Pathogen	Flooding	Cold,Drought	Cold,Heat,Pathogen	Cold,Drought,Heat,Heavy metal	Heat,Heavy metal	Cold,Salt	Cold,Flooding,Heat	Cold,Drought,Flooding,Pathogen,Salt	Cold,Drought,Heavy metal,Herbivory,Salt	Drought,Flooding,Heat,Heavy metal,Pathogen,Salt		Heat,Pathogen	Heat	Drought,Heat,Heavy metal,Salt	Heat	Cold,Drought	Cold,Drought,Heat,Heavy metal,Herbivory,Pathogen,Salt	Cold,Drought,Flooding,Heat,Heavy metal,Herbivory,Pathogen,Salt	Cold,Drought,Salt	Cold,Heavy metal,Pathogen	Drought,Heat,Pathogen	Cold,Heat	Cold,Heat		Cold,Drought	Cold,Drought,Heat,Herbivory,Pathogen,Salt	Cold,Drought,Herbivory,Pathogen	Cold,Drought,Herbivory,Pathogen,Salt		Cold,Drought,Flooding,Heat,Pathogen,Salt	Drought,Heat	Cold,Drought,Flooding,Heat,Herbivory,Pathogen,Salt	33	9
OG0001815	Cold,Drought,Flooding,Heat,Heavy metal,Herbivory,High light,Pathogen,Salt	Cold,Drought,Flooding,Salt	Cold,Heat	Cold,Drought,Flooding,Heat,Heavy metal,Herbivory,Pathogen,Salt	Cold,Drought,Flooding,Pathogen		Cold,Drought,Flooding,Heat,Pathogen	Cold,Drought,Heavy metal	Cold,Heat,Heavy metal,Pathogen		Cold,Flooding,Heat,Pathogen,Salt	Cold,Drought,Flooding,Heat,Heavy metal,Pathogen,Salt	Cold,Drought,Heavy metal,Salt	Cold,Drought,Flooding,Heat,Heavy metal,Pathogen,Salt	Heat	Heat,Pathogen	Drought,Heat,Salt	Cold,Drought,Flooding,Heat,Heavy metal,Herbivory,Pathogen,Salt	Herbivory,Salt	Cold,Drought,Heat,Heavy metal,Pathogen	Cold,Drought,Flooding,Heat,Heavy metal,Pathogen,Salt	Cold,Drought,Heat,Heavy metal,Herbivory,Pathogen	Cold,Drought,Salt	Cold,Drought,Pathogen,Salt	Drought,Heat,Pathogen	Drought	Cold,Heat	Cold,Drought,Heat	Cold,Drought	Cold,Drought,Flooding,Heat,Heavy metal,Herbivory,High light,Pathogen,Salt	Cold,Drought,Heat,Heavy metal,Herbivory,Pathogen,Salt	Cold,Drought,Herbivory,Pathogen,Salt		Cold,Drought,Flooding,Heat,Pathogen,Salt	Drought,Heat	Cold,Drought,Flooding,Heat,Heavy metal,Herbivory,Pathogen,Salt	33	9
OG0001812	Cold,Drought,Flooding,Heat,Heavy metal,Herbivory,High light,Pathogen,Salt	Cold,Drought,Flooding,Heavy metal,Pathogen,Salt	Cold,Drought,Heat,High light	Cold,Drought,Flooding,Heat,Heavy metal,Pathogen,Salt	Cold,Drought,Pathogen	Cold,Drought,Pathogen	Cold,Drought,Flooding,Heat,Pathogen	Cold,Drought,Heat,Heavy metal		Cold,Drought,Pathogen,Salt	Cold,Flooding,Heat,Pathogen	Cold,Drought,Flooding,Heat,Heavy metal,Pathogen,Salt	Cold,Drought,Heavy metal,Salt	Cold,Drought,Flooding,Heat,Heavy metal,Pathogen,Salt		Heat,Pathogen	Heat,Salt	Cold,Drought,Flooding,Heat,Heavy metal,Herbivory,Pathogen,Salt	Salt	Cold,Drought,Heat,Heavy metal,Pathogen	Cold,Drought,Heat,Heavy metal,Herbivory,Pathogen,Salt	Cold,Drought,Flooding,Heat,Heavy metal,Herbivory,Salt	Cold,Drought,Salt	Cold,Drought,Heavy metal,Pathogen,Salt	Drought,Heat,Pathogen	Cold,Drought,Heat,Pathogen	Cold,Heat	Cold,Heat	Cold,Drought	Cold,Drought,Flooding,Heat,Heavy metal,Herbivory,High light,Pathogen,Salt	Cold,Drought,Pathogen,Salt	Cold,Drought,Herbivory,Pathogen,Salt		Cold,Drought,Flooding,Heat,Heavy metal,Pathogen,Salt	Cold,Drought,Flooding,Heat,Pathogen,Salt	Cold,Drought,Flooding,Heat,Herbivory,Pathogen,Salt	33	9
OG0001811	Cold,Drought,Flooding,Heat,Heavy metal,Herbivory,High light,Pathogen,Salt	Cold,Drought,Heavy metal,Salt	Cold,Heat,Pathogen	Cold,Drought,Flooding,Heat,Heavy metal,Pathogen,Salt	Drought,Flooding,Pathogen	Cold,Drought,Pathogen,Salt		Cold,Drought,Heat,Heavy metal	Heat	Drought,Salt	Cold,Flooding,Heat,Pathogen,Salt	Cold,Drought,Flooding,Heat,Heavy metal,Pathogen,Salt	Cold,Drought,Heavy metal,Herbivory,Salt	Cold,Drought,Flooding,Pathogen,Salt	Cold	Heat,High light,Pathogen	Cold,Heat	Drought,Heavy metal,Herbivory,Pathogen	Heat,Pathogen,Salt	Cold,Drought,Heat,Heavy metal,Pathogen	Cold,Drought,Flooding,Heat,Heavy metal,Salt	Cold,Drought,Flooding,Heat,Heavy metal,Pathogen,Salt	Cold,Drought,Salt	Cold,Heavy metal,Pathogen,Salt	Drought,Heat,Pathogen	Cold,Pathogen	Cold,Heat		Cold,Drought	Cold,Drought,Heat,Heavy metal,Pathogen,Salt	Cold,Drought,Heat	Cold,Drought,Herbivory,Pathogen,Salt		Cold,Drought,Flooding,Heat,Pathogen,Salt	Cold,Drought,Heavy metal,Pathogen	Cold,Drought,Heat,Pathogen,Salt	33	9
OG0007455	Cold,Drought,Flooding,Heat,Heavy metal,High light,Pathogen,Salt	Cold,Drought,Salt	Cold	Cold,Drought,Flooding,Heat,Heavy metal,Pathogen,Salt	Cold,Flooding,Pathogen	Drought	Heat,Pathogen	Cold,Drought,Heat,Heavy metal	Heat,Pathogen	Cold	Cold,Flooding,Heat,Pathogen	Cold,Drought,Flooding,Heat,Salt	Cold,Heavy metal,Salt	Cold,Drought,Flooding,Heavy metal,Pathogen,Salt	Cold,Heat	Cold,Heat,Pathogen	Heat	Cold,Heavy metal,Pathogen,Salt	Heat,Salt	Cold,Drought,Heat,Heavy metal,Pathogen	Cold,Drought,Flooding,Heat,Heavy metal,Herbivory,Pathogen,Salt	Cold,Drought,Flooding,Heat,Heavy metal,Herbivory,Pathogen,Salt	Drought,Salt	Heavy metal,Pathogen			Cold	Heat	Drought	Cold,Drought,Flooding,Heat,Heavy metal,Herbivory,Pathogen,Salt	Cold,Drought,Salt	Cold,Drought,Herbivory,Pathogen,Salt		Cold,Drought,Flooding,Heat,Pathogen,Salt	Cold,Drought,Flooding,Heat,Salt	Cold,Drought,Flooding,Heat,Herbivory,Pathogen	33	9
OG0000581	Cold,Drought,Flooding,Heat,Heavy metal,Herbivory,High light,Pathogen,Salt	Cold,Drought,Flooding,Heavy metal,Pathogen,Salt	Cold,Drought,Flooding,Heat,Pathogen	Cold,Drought,Flooding,Heat,Heavy metal,Pathogen,Salt	Cold,Drought,Flooding,Pathogen	Cold,Drought,Heavy metal,Herbivory,Pathogen,Salt	Cold,Drought,Flooding,Heat,Heavy metal,Pathogen	Cold,Drought,Heat,Heavy metal		Cold,Drought,Salt	Cold,Flooding,Heat,Heavy metal,Pathogen	Cold,Drought,Flooding,Heat,Heavy metal,Herbivory,Pathogen,Salt	Cold,Drought,Heavy metal,Herbivory,Salt	Cold,Drought,Flooding,Heat,Heavy metal,Pathogen,Salt		Cold,Heat,High light,Pathogen	Salt	Cold,Drought,Flooding,Heavy metal,Herbivory,Pathogen,Salt	Flooding,Heat,Herbivory,Pathogen,Salt	Cold,Drought,Heat,Heavy metal,Pathogen,Salt	Cold,Drought,Flooding,Heat,Heavy metal,Herbivory,Pathogen,Salt	Cold,Drought,Flooding,Heat,Heavy metal,Herbivory,Pathogen,Salt	Cold,Drought,Salt	Cold,Drought,Heavy metal,Pathogen,Salt	Drought,Heat	Cold,Drought,Heat,Pathogen	Cold,Drought,Heat	Cold,Heat	Cold,Drought	Cold,Drought,Flooding,Heat,Heavy metal,Herbivory,Pathogen,Salt	Cold,Drought,Heat,Herbivory,Pathogen,Salt	Cold,Drought,Herbivory,Pathogen,Salt		Cold,Drought,Flooding,Heat,Heavy metal,Herbivory,Pathogen,Salt	Cold,Drought,Flooding,Heat,Pathogen,Salt	Cold,Drought,Flooding,Heat,Heavy metal,Herbivory,Pathogen,Salt	33	9
OG0000553	Cold,Drought,Flooding,Heat,Heavy metal,Herbivory,High light,Pathogen,Salt	Cold,Drought,Flooding,Heavy metal,Pathogen,Salt	Cold,Drought,Flooding,Heat,High light,Pathogen	Cold,Drought,Flooding,Heat,Heavy metal,Pathogen,Salt	Cold,Drought,Flooding,Pathogen	Cold,Drought,Heavy metal,Salt	Cold,Flooding,Heat,Pathogen	Cold,Drought,Heat,Heavy metal	Cold	Cold,Drought,Salt	Cold,Flooding,Heat,Salt	Cold,Drought,Flooding,Heat,Heavy metal,Pathogen,Salt	Cold,Drought,Heavy metal,Herbivory,Salt	Cold,Drought,Flooding,Heat,Heavy metal,Pathogen,Salt		Cold,Heat,High light,Pathogen		Drought,Heat,Heavy metal,Herbivory,Salt	Heat,Salt	Cold,Drought,Heat,Heavy metal,Pathogen,Salt	Cold,Drought,Flooding,Heat,Heavy metal,Herbivory,Pathogen,Salt	Cold,Drought,Flooding,Heat,Heavy metal,Herbivory,Pathogen,Salt	Cold,Drought,Salt	Cold,Drought,Heavy metal,Pathogen,Salt	Drought,Heat,Pathogen	Cold,Drought,Heat,Pathogen	Cold	Heat	Cold,Drought	Cold,Drought,Flooding,Heat,Heavy metal,Herbivory,High light,Pathogen,Salt	Cold,Drought,Heat,Herbivory,Pathogen,Salt	Cold,Drought,Herbivory,Pathogen,Salt		Cold,Drought,Flooding,Heat,Heavy metal,Pathogen,Salt	Cold,Drought,Flooding,Heat	Cold,Drought,Flooding,Heat,Heavy metal,Herbivory,Pathogen,Salt	33	9
OG0001804	Cold,Drought,Flooding,Heat,Heavy metal,Herbivory,High light,Pathogen,Salt	Cold,Drought,Flooding,Heavy metal,Salt	Cold,Heat,High light,Pathogen	Cold,Drought,Flooding,Heat,Herbivory,Pathogen,Salt	Cold,Drought,Flooding,Pathogen	Cold,Drought,Heavy metal,Pathogen	Cold,Heat,Pathogen	Cold,Heat		Cold,Drought	Cold,Flooding,Heat,Heavy metal,Pathogen,Salt	Cold,Drought,Flooding,Heat,Heavy metal,Pathogen,Salt	Cold,Heavy metal,Herbivory,Salt	Cold,Drought,Flooding,Heat,Heavy metal,Pathogen,Salt	Heat	Heat,Pathogen	Salt	Drought,Flooding,Heat,Heavy metal,Pathogen,Salt	Heat,Herbivory,Pathogen,Salt	Cold,Drought,Heat,Heavy metal,Pathogen,Salt	Cold,Drought,Flooding,Heat,Heavy metal,Herbivory,Pathogen,Salt	Cold,Drought,Flooding,Heat,Heavy metal,Herbivory,Pathogen,Salt	Drought,Salt	Cold,Drought,Heat,Heavy metal,Pathogen,Salt	Drought,Heat	Drought	Cold,Heat		Cold,Drought	Cold,Drought,Flooding,Heat,Heavy metal,Herbivory,Pathogen,Salt	Cold,Drought,Heat,Herbivory,Pathogen,Salt	Cold,Drought,Herbivory,Pathogen,Salt		Cold,Drought,Flooding,Heat,Pathogen,Salt	Drought,Flooding,Pathogen	Cold,Drought,Heat,Pathogen,Salt	33	9
OG0001801	Cold,Drought,Flooding,Heat,Heavy metal,Herbivory,High light,Pathogen,Salt	Cold,Salt	Cold,Heat,Pathogen	Cold,Drought,Flooding,Heat,Heavy metal,Herbivory,Pathogen,Salt	Cold,Drought,Flooding,Pathogen	Cold,Drought,Pathogen	Cold,Flooding,Heat,Pathogen	Cold,Drought,Heat,Heavy metal	Cold,Heat	Cold,Drought	Cold,Flooding,Heat	Cold,Drought,Flooding,Heat,Heavy metal,Pathogen,Salt	Cold,Drought,Heavy metal,Herbivory,Salt	Cold,Drought,Flooding,Heat,Heavy metal,Pathogen,Salt	Cold	Cold,Heat,High light,Pathogen		Cold,Drought,Flooding,Heavy metal,Herbivory,Pathogen,Salt	Heat,Pathogen	Cold,Drought,Heat,Pathogen	Cold,Drought,Flooding,Heat,Heavy metal,Herbivory,Pathogen,Salt	Cold,Drought,Flooding,Heat,Heavy metal,Herbivory,Pathogen,Salt	Cold,Drought,Salt	Cold,Drought,Heat,Heavy metal,Pathogen,Salt	Drought,Heat,Pathogen		Cold	Heat	Cold,Drought	Cold,Drought,Flooding,Heat,Heavy metal,Pathogen,Salt	Cold,Drought,Heat,Salt	Cold,Drought,Herbivory,Pathogen,Salt		Cold,Drought,Flooding,Heat,Pathogen,Salt	Drought,Heat,Pathogen	Cold,Drought,Flooding,Heat,Herbivory,Pathogen,Salt	33	9
OG0007459	Cold,Drought,Flooding,Heat,Heavy metal,Herbivory,High light,Pathogen,Salt	Cold,Drought,Salt	Drought,Flooding,Heat	Cold,Drought,Flooding,Heat,Pathogen,Salt	Cold,Drought,Pathogen		Flooding,Heat,Pathogen	Cold,Drought,Heat	Heavy metal,Pathogen	Cold,Drought	Cold,Flooding,Heat,Heavy metal,Pathogen	Cold,Drought,Flooding,Heavy metal,Pathogen,Salt	Cold,Drought,Heavy metal,Herbivory,Salt		Cold,Heat	Heat,Pathogen	Heat	Drought,Flooding,Heavy metal,Herbivory,Pathogen,Salt	Heat,Herbivory,Pathogen,Salt	Cold,Drought,Heat,Heavy metal,Pathogen,Salt	Cold,Drought,Flooding,Heat,Heavy metal,Pathogen,Salt	Cold,Drought,Flooding,Heat,Heavy metal,Herbivory,Pathogen,Salt	Cold,Drought,Salt	Cold,Heavy metal,Pathogen,Salt	Drought,Heat,Pathogen	Cold,Drought	Cold,Heat	Heat	Cold,Drought	Cold,Drought,Flooding,Heat,Heavy metal,Herbivory,Pathogen,Salt	Cold,Drought,Heavy metal,Herbivory,Pathogen,Salt	Drought,Pathogen,Salt		Drought,Flooding,Heat,Heavy metal,Pathogen,Salt	Drought,Flooding,Heat,Pathogen	Cold,Drought,Flooding,Heat,Heavy metal,Pathogen	33	9
OG0001793	Cold,Drought,Flooding,Heat,Heavy metal,Herbivory,High light,Pathogen,Salt	Cold,Drought,Flooding,Heavy metal,Salt	Cold,Drought,Flooding,Heat,Heavy metal,Pathogen,Salt	Cold,Drought,Flooding,Heat,Heavy metal,Herbivory,Pathogen,Salt	Cold,Drought,Flooding,Pathogen	Cold,Drought,Heavy metal,Herbivory,Pathogen	Drought,Flooding,Heavy metal,Pathogen	Cold,Drought,Heat,Heavy metal	Cold,Heat	Cold,Drought,Salt	Cold,Flooding,Heat,Pathogen,Salt	Cold,Drought,Flooding,Heat,Heavy metal,Pathogen,Salt	Cold,Drought,Heavy metal,Herbivory,Salt	Cold,Drought,Flooding,Heat,Heavy metal,Pathogen,Salt		Heat,Pathogen	Heat,Salt	Cold,Drought,Flooding,Heat,Heavy metal,Herbivory,Pathogen,Salt	Heat,Herbivory,Pathogen,Salt	Cold,Drought,Heat,Heavy metal,Pathogen,Salt	Cold,Drought,Flooding,Heat,Heavy metal,Herbivory,Pathogen,Salt	Cold,Drought,Flooding,Heat,Heavy metal,Pathogen,Salt	Cold,Drought,Salt	Cold,Drought,Heat,Heavy metal,Pathogen,Salt	Drought,Heat,Pathogen	Cold,Drought	Cold,Drought,Heat		Cold,Drought	Cold,Drought,Flooding,Heat,Heavy metal,Herbivory,High light,Pathogen,Salt	Cold,Drought,Heat,Heavy metal,Herbivory,Pathogen,Salt	Cold,Drought,Herbivory,Pathogen,Salt		Cold,Drought,Flooding,Heat,Heavy metal,Herbivory,Pathogen,Salt	Cold,Drought,Flooding,Heat,Pathogen,Salt	Cold,Drought,Flooding,Heat,Heavy metal,Herbivory,Pathogen,Salt	33	9
OG0001790	Cold,Drought,Flooding,Heat,Heavy metal,High light,Pathogen,Salt	Cold,Drought,Flooding,Heavy metal,Salt	Cold,Drought,Flooding,Heat,Pathogen	Cold,Drought,Flooding,Heat,Heavy metal,Herbivory,Pathogen,Salt	Drought,Pathogen	Cold,Drought	Cold,Drought,Flooding,Heat,Pathogen	Cold,Drought,Heat,Heavy metal	Heat		Cold,Flooding,Heat	Cold,Drought,Flooding,Heavy metal,Pathogen,Salt	Cold,Drought,Heavy metal,Herbivory,Salt	Cold,Drought,Flooding,Heat,Pathogen,Salt	Cold,Heat	Cold,Heat,Pathogen	Cold,Heat	Drought,Flooding,Heavy metal,Pathogen,Salt	Heat,Herbivory,Salt	Cold,Drought,Heat,Heavy metal,Pathogen	Cold,Drought,Flooding,Heat,Heavy metal,Herbivory,Pathogen,Salt	Cold,Drought,Flooding,Heat,Heavy metal,Herbivory,Salt	Cold,Drought,Salt	Cold,Drought,Heavy metal,Pathogen,Salt	Drought,Heat,Pathogen	Drought,Heat	Cold		Cold,Drought	Cold,Drought,Flooding,Heat,Heavy metal,Herbivory,Pathogen,Salt	Cold,Drought,Heat,Herbivory,Pathogen,Salt	Cold,Drought,Herbivory,Pathogen,Salt		Cold,Drought,Flooding,Heat,Pathogen,Salt	Cold,Drought,Flooding,Heat,Pathogen	Cold,Drought,Flooding,Heat,Herbivory,Pathogen	33	9
OG0001789	Cold,Drought,Flooding,Heat,Heavy metal,Herbivory,High light,Pathogen,Salt	Cold,Drought,Flooding,Heavy metal,Salt	Heat	Drought,Flooding,Heat,Heavy metal,Salt	Drought		Heat	Cold,Drought,Heat,Heavy metal	Heat	Drought	Cold,Flooding,Heat,Pathogen	Cold,Drought,Flooding,Heat,Heavy metal,Herbivory,Pathogen,Salt	Cold,Drought,Heavy metal,Herbivory,Salt	Cold,Drought,Flooding,Heat,Heavy metal,Pathogen,Salt	Cold	Heat,Pathogen	Heat	Drought,Flooding,Heavy metal,Herbivory,Pathogen,Salt	Heat,Salt	Drought,Pathogen	Cold,Drought,Heat,Heavy metal,Pathogen,Salt	Cold,Drought,Flooding,Heat,Heavy metal,Herbivory,Pathogen,Salt	Cold,Drought,Salt	Drought,Heat,Heavy metal,Pathogen,Salt	Drought,Heat	Cold,Drought	Cold		Cold,Drought	Cold,Drought,Flooding,Heat,Heavy metal,Herbivory,Salt	Cold,Drought,Heat	Cold,Drought,Pathogen,Salt		Cold,Drought,Flooding,Heat,Pathogen,Salt	Drought,Flooding,Heat,Pathogen	Cold,Drought,Flooding,Heat,Herbivory,Pathogen	33	9
OG0001785	Cold,Drought,Flooding,Heat,Herbivory,High light,Pathogen,Salt	Cold,Drought,Salt	Cold,Drought,Heat	Cold,Drought,Flooding,Heat,Heavy metal,Pathogen,Salt	Cold,Drought,Pathogen	Cold,Drought	Flooding,Pathogen	Cold,Drought,Heat,Heavy metal	Cold,Heat	Salt	Cold,Flooding	Cold,Drought,Flooding,Heavy metal,Pathogen,Salt	Cold,Heavy metal,Salt	Cold,Drought,Flooding,Heat,Heavy metal,Pathogen,Salt	Cold,Heat	Heat,High light,Pathogen		Cold,Drought,Heavy metal,Salt	Heat,Pathogen,Salt	Cold,Heat,Heavy metal	Cold,Drought,Flooding,Heat,Heavy metal,Herbivory,Pathogen,Salt	Cold,Drought,Flooding,Heat,Heavy metal,Herbivory,Pathogen,Salt	Drought,Salt	Cold,Drought,Heavy metal,Pathogen,Salt	Drought,Heat	Cold,Drought	Cold,Heat		Cold,Drought	Cold,Drought,Flooding,Heat,Heavy metal,High light,Pathogen,Salt	Cold,Drought,Heat,Herbivory,Salt	Cold,Pathogen,Salt		Cold,Drought,Flooding,Heat,Pathogen,Salt	Heat	Cold,Drought,Flooding,Heat,Herbivory,Pathogen,Salt	33	9
OG0001784	Cold,Drought,Flooding,Heat,Heavy metal,Herbivory,High light,Pathogen,Salt	Cold,Drought,Heavy metal,Salt	Cold,Heat,Pathogen	Cold,Drought,Flooding,Heat,Heavy metal,Pathogen,Salt	Cold,Drought,Flooding,Pathogen	Cold,Drought,Heavy metal	Cold,Drought,Flooding,Heat,Pathogen	Cold,Drought,Heat,Heavy metal		Cold,Drought,Salt	Cold,Flooding,Heat	Cold,Drought,Flooding,Heavy metal,Pathogen,Salt	Cold,Drought,Heavy metal,Herbivory,Salt	Cold,Drought,Flooding,Heat,Heavy metal,Pathogen,Salt	Cold,Heat	Heat,Pathogen	Heat	Cold,Drought,Flooding,Heavy metal,Herbivory,Pathogen,Salt	Flooding,Heat,Herbivory,Pathogen,Salt	Cold,Drought,Heat,Heavy metal,Pathogen,Salt	Cold,Drought,Flooding,Heat,Heavy metal,Herbivory,Pathogen,Salt	Cold,Drought,Flooding,Heat,Heavy metal,Herbivory,Pathogen,Salt	Cold,Drought,Salt	Cold,Drought,Heat,Heavy metal,Pathogen,Salt		Drought,Heat	Cold	Heat,Salt	Cold,Drought	Cold,Drought,Flooding,Heat,Heavy metal,Herbivory,Pathogen,Salt	Cold,Drought,Heat,Herbivory,Salt	Cold,Drought,Herbivory,Pathogen,Salt		Cold,Drought,Flooding,Heat,Pathogen,Salt	Cold,Drought,Flooding,Heat,Pathogen,Salt	Cold,Drought,Flooding,Heat,Pathogen,Salt	33	9
OG0000584	Cold,Drought,Flooding,Heat,Heavy metal,Herbivory,High light,Pathogen,Salt	Cold,Drought,Heavy metal,Salt	Cold,Flooding,Heat,Salt	Cold,Drought,Flooding,Heat,Heavy metal,Pathogen,Salt	Cold,Drought,Flooding,Pathogen	Cold,Drought,Pathogen,Salt	Cold,Drought,Flooding,Heat,Heavy metal,Pathogen	Cold,Drought,Heat	Heat,Heavy metal	Cold,Drought,Salt	Cold,Flooding,Heat,Pathogen,Salt	Cold,Drought,Flooding,Heat,Heavy metal,Herbivory,Pathogen,Salt	Cold,Drought,Heavy metal,Herbivory,Salt	Cold,Drought,Flooding,Heat,Heavy metal,Pathogen,Salt	Heat	Cold,Heat,High light,Pathogen		Cold,Drought,Flooding,Heat,Heavy metal,Herbivory,Pathogen,Salt	Flooding,Heat,Herbivory,Pathogen,Salt	Cold,Drought,Heat,Heavy metal,Pathogen,Salt	Cold,Drought,Flooding,Heat,Heavy metal,Herbivory,Pathogen,Salt	Cold,Drought,Flooding,Heat,Heavy metal,Herbivory,Pathogen,Salt	Cold,Drought,Salt	Cold,Drought,Heat,Heavy metal,Pathogen,Salt	Drought,Heat,Pathogen	Cold,Drought,Heat	Cold,Drought,Heat		Cold,Drought	Cold,Drought,Flooding,Heat,Heavy metal,Herbivory,Pathogen,Salt	Cold,Drought,Heat,Heavy metal,Herbivory,Pathogen,Salt	Cold,Drought,Herbivory,Pathogen,Salt		Cold,Drought,Flooding,Heat,Heavy metal,Pathogen,Salt	Cold,Drought,Flooding,Heat,Pathogen,Salt	Cold,Drought,Flooding,Heat,Herbivory,Pathogen,Salt	33	9
OG0000575	Cold,Drought,Flooding,Heat,Heavy metal,Herbivory,High light,Pathogen,Salt	Cold,Drought,Flooding,Heavy metal,Salt	Cold,Drought,Flooding,Heat,Heavy metal	Cold,Drought,Flooding,Heat,Heavy metal,Herbivory,Pathogen,Salt	Cold,Drought,Flooding,Pathogen	Cold,Drought,Pathogen	Cold,Flooding,Heat,Pathogen	Cold,Drought,Heat,Heavy metal		Cold,Drought,Salt	Cold,Flooding,Heat,Heavy metal,Pathogen,Salt	Cold,Drought,Flooding,Heat,Heavy metal,Pathogen,Salt	Cold,Drought,Heavy metal,Herbivory,Salt	Cold,Drought,Flooding,Heat,Heavy metal,Pathogen,Salt		Cold,Heat,Pathogen	Cold,Drought,Heat,Salt	Cold,Drought,Flooding,Heavy metal,Herbivory,Pathogen,Salt	Heat,Herbivory,Pathogen,Salt	Cold,Drought,Heat,Heavy metal,Pathogen	Cold,Drought,Flooding,Heat,Heavy metal,Herbivory,Pathogen,Salt	Cold,Drought,Heat,Heavy metal,Herbivory,Pathogen,Salt	Cold,Drought,Salt	Cold,Drought,Heat,Heavy metal,Pathogen,Salt	Drought,Heat,Pathogen	Cold,Drought,Heat	Cold,Heat	Heat	Cold,Drought	Cold,Drought,Flooding,Heat,Heavy metal,Herbivory,High light,Pathogen,Salt	Cold,Drought,Heat,Heavy metal,Herbivory,Pathogen,Salt	Cold,Drought,Herbivory,Pathogen,Salt		Cold,Drought,Flooding,Heat,Pathogen,Salt	Cold,Drought,Flooding,Heat,Pathogen,Salt	Cold,Drought,Flooding,Heat,Heavy metal,Herbivory,Pathogen,Salt	33	9
OG0001829	Cold,Drought,Flooding,Heat,Heavy metal,Herbivory,High light,Pathogen,Salt	Cold,Drought,Flooding,Heavy metal,Salt	Cold,Drought,Flooding,Heat,Heavy metal,High light,Pathogen,Salt	Cold,Drought,Flooding,Heat,Heavy metal,Herbivory,Pathogen,Salt	Drought,Flooding,Pathogen	Cold,Drought	Cold,Drought,Flooding,Heat,Heavy metal,Pathogen	Cold,Heat	Heavy metal	Cold,Drought,Salt	Cold,Flooding,Heat	Cold,Drought,Flooding,Heat,Heavy metal,Pathogen,Salt	Cold,Heavy metal,Herbivory,Salt	Cold,Drought,Heavy metal,Pathogen,Salt	Cold	Cold,Heat,High light,Pathogen		Cold,Drought,Flooding,Heat,Heavy metal,Herbivory,Pathogen,Salt	Heat,Herbivory,Pathogen,Salt	Cold,Drought,Heat,Heavy metal,Pathogen	Cold,Drought,Flooding,Heat,Heavy metal,Salt	Cold,Drought,Flooding,Heat,Heavy metal,Herbivory,Pathogen,Salt	Drought	Cold,Drought,Heat,Heavy metal,Pathogen,Salt	Drought,Heat	Cold,Drought,Heat	Cold,Heat		Cold,Drought	Cold,Drought,Flooding,Heat,Heavy metal,Pathogen,Salt	Cold,Drought,Heat,Salt	Cold,Drought,Herbivory,Pathogen,Salt		Cold,Drought,Flooding,Heat,Heavy metal,Pathogen,Salt	Drought,Flooding	Cold,Drought,Flooding,Heat,Herbivory,Pathogen	33	9
OG0001830	Cold,Drought,Flooding,Heat,Heavy metal,Herbivory,High light,Pathogen,Salt	Cold,Salt	Drought,Flooding,Heat	Cold,Drought,Flooding,Heavy metal,Herbivory,Salt	Drought,Flooding,Pathogen	Cold	Cold,Flooding,Heat,Pathogen	Cold,Drought,Heat,Heavy metal	Heat		Cold,Flooding,Heat	Cold,Drought,Flooding,Heavy metal,Pathogen,Salt	Cold,Drought,Heavy metal,Herbivory,Salt	Drought,Flooding,Heat,Heavy metal,Pathogen,Salt	Cold,Heat	Heat,Pathogen		Drought,Heavy metal,Salt	Heat,Herbivory,Pathogen,Salt	Cold,Drought,Heat,Heavy metal,Pathogen	Cold,Drought,Flooding,Heat,Heavy metal,Pathogen,Salt	Cold,Drought,Flooding,Heat,Heavy metal,Herbivory,Pathogen,Salt	Cold,Drought,Salt	Cold,Heavy metal	Heat	Cold,Drought	Cold,Heat	Cold,Heat	Cold,Drought	Cold,Drought,Heat,Heavy metal,Pathogen,Salt	Cold,Drought,Heat,Herbivory,Pathogen	Drought,Herbivory,Salt		Cold,Drought,Flooding,Heat,Pathogen,Salt	Drought,Flooding,Salt	Cold,Drought,Flooding,Heat,Pathogen,Salt	33	9
OG0001831	Cold,Drought,Flooding,Heat,Heavy metal,Herbivory,High light,Pathogen,Salt	Cold,Drought,Salt	Cold,Drought,Flooding,Heat,Pathogen	Cold,Drought,Flooding,Heat,Heavy metal,Pathogen,Salt	Drought,Flooding,Pathogen	Cold,Drought,Pathogen	Cold,Flooding,Heat,Heavy metal,Pathogen	Cold,Drought,Heat	Cold,Heat,Pathogen	Cold,Drought	Cold,Flooding,Heat,Heavy metal,Pathogen,Salt	Cold,Drought,Flooding,Heat,Heavy metal,Pathogen,Salt	Cold,Drought,Heavy metal,Herbivory,Salt	Cold,Drought,Flooding,Heat,Heavy metal,Pathogen,Salt		Cold,Heat,Pathogen	Salt	Cold,Drought,Flooding,Heat,Heavy metal,Herbivory,Pathogen,Salt	Heat,Herbivory,Pathogen,Salt	Cold,Drought,Heat,Heavy metal,Pathogen	Cold,Drought,Flooding,Heat,Heavy metal,Herbivory,Pathogen,Salt	Cold,Drought,Flooding,Heat,Heavy metal,Pathogen,Salt	Cold,Drought,Salt	Cold,Drought,Heat,Heavy metal,Pathogen,Salt		Cold,Drought	Cold,Heat	Cold,Drought,Heat	Cold,Drought	Cold,Drought,Flooding,Heat,Heavy metal,Herbivory,High light,Pathogen,Salt	Cold,Drought,Heat,Herbivory,Pathogen,Salt	Cold,Drought,Herbivory,Pathogen,Salt		Cold,Drought,Flooding,Heat,Pathogen,Salt	Cold,Drought,Flooding,Heat,Pathogen	Cold,Drought,Flooding,Heat,Herbivory,Pathogen,Salt	33	9
OG0001911	Cold,Drought,Flooding,Heat,Heavy metal,Herbivory,High light,Pathogen,Salt	Cold,Drought,Flooding,Heavy metal,Salt	Cold,Flooding,Heat,Pathogen	Cold,Drought,Flooding,Heat,Heavy metal,Pathogen,Salt	Cold,Drought,Flooding,Pathogen	Cold,Drought,Herbivory,Pathogen,Salt	Cold,Flooding,Heat,Pathogen	Cold,Drought,Heat,Heavy metal		Cold,Drought	Cold,Flooding,Heat,Heavy metal,Pathogen,Salt	Cold,Drought,Flooding,Heat,Heavy metal,Pathogen,Salt	Cold,Drought,Heavy metal,Herbivory,Salt	Cold,Drought,Flooding,Heat,Heavy metal,Pathogen,Salt		Cold,Heat,High light,Pathogen	Heat,Salt	Drought,Flooding,Heavy metal,Herbivory,Pathogen,Salt	Heat,Herbivory,Pathogen,Salt	Cold,Drought,Heat,Heavy metal,Pathogen	Cold,Drought,Flooding,Heat,Heavy metal,Herbivory,Pathogen,Salt	Cold,Drought,Flooding,Heat,Heavy metal,Herbivory,Pathogen,Salt	Cold,Drought	Cold,Drought,Heavy metal,Pathogen,Salt	Drought,Heat,Pathogen	Cold,Drought	Cold,Heat	Heat	Cold,Drought	Cold,Drought,Heat,Heavy metal,Pathogen,Salt	Cold,Drought,Heat,Heavy metal,Herbivory,Pathogen,Salt	Cold,Drought,Herbivory,Pathogen,Salt		Cold,Drought,Flooding,Heat,Pathogen,Salt	Cold,Drought,Flooding,Heat,Pathogen	Cold,Drought,Flooding,Heat,Herbivory,Pathogen,Salt	33	9
OG0000554	Cold,Drought,Flooding,Heat,Heavy metal,High light,Pathogen,Salt	Cold,Drought,Salt	Cold,Flooding,Heat	Cold,Drought,Flooding,Heat,Pathogen,Salt	Drought,Flooding,Pathogen	Cold,Drought,Pathogen	Flooding,Pathogen	Cold,Heat		Salt	Cold,Flooding,Heat	Cold,Drought,Flooding,Heat,Heavy metal,Pathogen,Salt	Cold,Drought,Heavy metal,Herbivory,Salt	Cold,Drought,Flooding,Heat,Heavy metal,Pathogen,Salt	Cold,Heat	Heat,High light,Pathogen		Drought,Flooding,Heavy metal,Pathogen,Salt	Heat,Salt	Cold,Drought,Heat,Heavy metal,Pathogen	Cold,Drought,Heat,Heavy metal,Herbivory,Pathogen,Salt	Cold,Drought,Heat,Heavy metal,Herbivory,Salt	Cold,Drought,Salt	Cold,Heavy metal,Pathogen,Salt	Drought,Heat	Drought,Pathogen	Cold,Heat	Cold	Cold,Drought	Cold,Drought,Flooding,Heat,Heavy metal,Herbivory,High light,Pathogen,Salt	Cold,Drought,Heavy metal,Herbivory,Salt	Cold,Drought,Herbivory,Pathogen,Salt		Cold,Drought,Flooding,Heat,Pathogen,Salt	Cold,Drought,Flooding,Heat,Heavy metal,Pathogen	Cold,Drought,Flooding,Heat,Herbivory,Pathogen,Salt	33	9
OG0000555	Cold,Drought,Flooding,Heat,Heavy metal,Herbivory,High light,Pathogen,Salt	Cold,Drought,Flooding,Heavy metal,Pathogen,Salt	Cold,Drought,Flooding,Heat,High light	Cold,Drought,Flooding,Heat,Heavy metal,Pathogen,Salt	Cold,Drought,Pathogen	Cold,Drought,Heavy metal,Herbivory,Pathogen,Salt	Drought,Flooding,Heat,Heavy metal,Pathogen	Cold,Drought,Heat,Heavy metal		Cold,Drought,Salt	Cold,Flooding,Heat,Salt	Cold,Drought,Flooding,Heat,Heavy metal,Herbivory,Pathogen,Salt	Cold,Drought,Heavy metal,Herbivory,Salt	Cold,Drought,Flooding,Heat,Heavy metal,Pathogen,Salt	Cold	Cold,Heat,Pathogen	Heat	Cold,Drought,Flooding,Heat,Heavy metal,Herbivory,Pathogen,Salt	Flooding,Heat,Herbivory,Pathogen,Salt	Cold,Drought,Heat,Heavy metal,Pathogen	Cold,Drought,Flooding,Heat,Heavy metal,Herbivory,Pathogen,Salt	Cold,Drought,Flooding,Heat,Heavy metal,Herbivory,Pathogen,Salt	Cold,Drought,Salt	Cold,Drought,Heat,Heavy metal,Pathogen,Salt	Drought,Heat	Cold,Drought,Heat	Cold,Drought,Heat		Cold,Drought	Cold,Drought,Flooding,Heat,Heavy metal,Herbivory,Pathogen,Salt	Cold,Drought,Heat,Heavy metal,Herbivory,Pathogen,Salt	Cold,Drought,Herbivory,Pathogen,Salt		Cold,Drought,Flooding,Heat,Pathogen,Salt	Cold,Drought,Flooding,Heat,Heavy metal,Pathogen,Salt	Cold,Drought,Flooding,Heat,Heavy metal,Herbivory,Pathogen,Salt	33	9
OG0007403	Cold,Drought,Flooding,Heat,Heavy metal,High light,Pathogen,Salt	Cold,Drought,Salt	Drought,Flooding,Heat,Pathogen	Cold,Drought,Flooding,Heavy metal,Pathogen,Salt		Cold,Drought,Pathogen	Cold,Drought,Flooding,Heat,Heavy metal,Pathogen	Drought,Heat	Cold,Pathogen	Cold,Drought,Salt	Cold,Flooding	Cold,Drought,Flooding,Heat,Heavy metal,Pathogen,Salt	Heavy metal,Herbivory,Salt	Drought,Flooding,Heat,Heavy metal,Pathogen,Salt	Cold,Heat	Heat,High light,Pathogen	Salt	Drought,Herbivory,Salt	Heat,Pathogen,Salt	Cold,Drought,Heat,Heavy metal,Pathogen	Cold,Drought,Flooding,Heat,Heavy metal,Pathogen,Salt	Cold,Drought,Flooding,Heat,Heavy metal,Herbivory,Pathogen,Salt	Drought,Salt	Cold,Drought,Heat,Heavy metal,Pathogen,Salt	Drought,Heat		Cold	Heat	Cold,Drought	Cold,Drought,Heat,Heavy metal,Pathogen,Salt	Cold,Drought,Heat,Herbivory,Pathogen,Salt	Drought,Herbivory,Pathogen,Salt		Cold,Drought,Flooding,Heat,Heavy metal,Pathogen,Salt	Drought,Flooding,Pathogen,Salt	Cold,Drought,Flooding,Heat,Heavy metal,Herbivory,Pathogen,Salt	33	9
OG0000558	Cold,Drought,Flooding,Heat,Heavy metal,Herbivory,High light,Pathogen,Salt	Cold,Drought,Heavy metal,Pathogen,Salt	Cold,Flooding,Heat	Cold,Drought,Flooding,Heat,Heavy metal,Herbivory,Pathogen,Salt	Drought,Flooding,Pathogen	Cold,Drought,Pathogen	Cold,Drought,Flooding,Heat,Heavy metal,Pathogen	Cold,Heat		Cold,Drought,Pathogen,Salt	Cold,Flooding,Heat	Cold,Drought,Flooding,Heat,Heavy metal,Pathogen,Salt	Cold,Drought,Heavy metal,Herbivory,Salt	Cold,Drought,Flooding,Heat,Heavy metal,Pathogen,Salt	Cold,Heat	Cold,Heat,High light,Pathogen		Cold,Drought,Flooding,Heavy metal,Herbivory,Pathogen,Salt	Flooding,Heat,Herbivory,Pathogen	Cold,Drought,Heavy metal,Pathogen	Cold,Drought,Flooding,Heat,Heavy metal,Herbivory,Pathogen,Salt	Cold,Drought,Heat,Heavy metal,Herbivory,Pathogen,Salt	Cold,Drought,Salt	Cold,Drought,Heavy metal,Pathogen,Salt	Heat,Pathogen	Cold,Drought,Heat,Pathogen	Cold,Heat	Heat	Cold,Drought	Cold,Drought,Flooding,Heat,Heavy metal,Herbivory,High light,Pathogen,Salt	Cold,Drought,Heat,Heavy metal,Herbivory,Salt	Cold,Drought,Herbivory,Pathogen,Salt		Cold,Drought,Flooding,Heat,Herbivory,Pathogen,Salt	Cold,Drought,Flooding,Salt	Cold,Drought,Flooding,Heat,Herbivory,Pathogen,Salt	33	9
OG0000559	Cold,Drought,Flooding,Heat,Heavy metal,Herbivory,High light,Pathogen,Salt	Cold,Drought,Flooding,Heavy metal,Pathogen,Salt	Cold,Drought,Flooding,Heat,Heavy metal,High light,Pathogen,Salt	Cold,Drought,Flooding,Heat,Heavy metal,Herbivory,Pathogen,Salt	Cold,Drought,Flooding,Pathogen	Cold,Drought,Heavy metal,Pathogen,Salt	Cold,Drought,Flooding,Heat,Heavy metal,Pathogen	Cold,Drought,Heat	Cold,Heat	Cold,Drought,Pathogen,Salt	Cold,Flooding,Heat,Heavy metal,Salt	Cold,Drought,Flooding,Heat,Heavy metal,Herbivory,Pathogen,Salt	Cold,Drought,Heavy metal,Herbivory,Salt	Cold,Drought,Flooding,Heat,Heavy metal,Pathogen,Salt		Cold,Heat,Pathogen	Heat	Cold,Drought,Heat,Heavy metal,Herbivory,Pathogen,Salt	Heat,Herbivory,Pathogen,Salt	Cold,Drought,Heat,Heavy metal,Pathogen	Cold,Drought,Flooding,Heat,Heavy metal,Herbivory,Pathogen,Salt	Cold,Drought,Flooding,Heat,Heavy metal,Herbivory,Pathogen,Salt	Cold,Drought,Salt	Cold,Drought,Heat,Heavy metal,Pathogen,Salt	Drought,Heat,Pathogen	Cold,Drought,Heat	Cold,Drought,Heat		Cold,Drought	Cold,Drought,Flooding,Heat,Heavy metal,Herbivory,Pathogen,Salt	Cold,Drought,Heat,Herbivory,Pathogen,Salt	Cold,Drought,Herbivory,Pathogen,Salt		Cold,Drought,Flooding,Heat,Pathogen,Salt	Cold,Drought,Flooding,Heat,Heavy metal,Pathogen,Salt	Cold,Drought,Flooding,Heat,Heavy metal,Herbivory,Pathogen,Salt	33	9
OG0000561	Cold,Drought,Flooding,Heat,Heavy metal,Herbivory,High light,Pathogen,Salt	Cold,Drought,Flooding,Heavy metal,Salt	Cold,Flooding,Heat	Cold,Drought,Flooding,Heat,Heavy metal,Herbivory,Pathogen,Salt	Cold,Drought,Flooding,Pathogen	Cold,Drought,Herbivory,Pathogen	Cold,Drought,Flooding,Heat,Heavy metal,Pathogen	Cold,Drought,Heat		Cold,Drought,Pathogen,Salt	Cold,Flooding,Heat,Heavy metal,Pathogen,Salt	Cold,Drought,Flooding,Heat,Heavy metal,Herbivory,Pathogen,Salt	Cold,Drought,Heavy metal,Herbivory,Salt	Cold,Drought,Flooding,Heat,Heavy metal,Pathogen,Salt		Heat,High light,Pathogen	Cold,Drought,Heat,Salt	Cold,Drought,Flooding,Heat,Heavy metal,Herbivory,Pathogen,Salt	Flooding,Heat,Herbivory,Pathogen,Salt	Cold,Drought,Heat,Heavy metal,Pathogen,Salt	Cold,Drought,Flooding,Heat,Heavy metal,Herbivory,Pathogen,Salt	Cold,Drought,Flooding,Heat,Heavy metal,Herbivory,Pathogen,Salt	Cold,Drought,Salt	Cold,Drought,Heat,Heavy metal,Pathogen,Salt	Drought,Heat,Pathogen	Drought,Heat,Pathogen	Cold,Drought,Heat	Cold,Heat	Cold,Drought	Cold,Drought,Flooding,Heat,Heavy metal,Herbivory,High light,Pathogen,Salt	Cold,Drought,Heat,Herbivory,Pathogen,Salt	Cold,Drought,Herbivory,Pathogen,Salt		Cold,Drought,Flooding,Heat,Heavy metal,Pathogen,Salt	Cold,Drought,Flooding,Heat,Heavy metal,Pathogen,Salt	Cold,Drought,Flooding,Heat,Heavy metal,Herbivory,Pathogen,Salt	33	9
OG0001886	Cold,Drought,Flooding,Heat,Heavy metal,Herbivory,High light,Pathogen,Salt	Cold,Drought,Flooding	Flooding,Heat	Flooding,Heat,Heavy metal,Pathogen	Flooding,Pathogen	Cold,Drought	Cold,Drought,Flooding,Heat	Cold,Drought,Heat	Heat	Drought,Salt	Cold,Flooding,Heat	Cold,Drought,Flooding,Heavy metal,Pathogen,Salt	Cold,Drought,Heavy metal,Herbivory,Salt	Cold,Drought,Flooding,Heat,Pathogen,Salt	Cold	Cold,Heat,High light,Pathogen	Heat	Cold,Drought,Heavy metal,Pathogen,Salt	Heat	Cold,Drought,Heat,Heavy metal,Pathogen	Cold,Drought,Flooding,Heat,Heavy metal,Herbivory,Pathogen,Salt	Cold,Drought,Flooding,Heat,Heavy metal,Pathogen,Salt	Cold,Drought,Salt	Cold,Drought,Heavy metal,Salt	Drought,Heat		Cold		Cold,Drought	Cold,Drought,Flooding,Heat,Heavy metal,Herbivory,Pathogen,Salt	Cold,Drought,Heat,Herbivory,Pathogen,Salt	Drought,Herbivory,Pathogen,Salt		Cold,Drought,Flooding,Heat,Heavy metal,Pathogen,Salt	Cold,Drought	Cold,Drought,Flooding,Heat,Herbivory,Pathogen,Salt	33	9
OG0001879	Cold,Drought,Flooding,Heat,Heavy metal,Herbivory,High light,Pathogen,Salt	Cold,Salt	Cold,Drought,Heat	Cold,Drought,Flooding,Heat,Heavy metal,Pathogen,Salt	Cold,Drought,Flooding,Pathogen	Cold,Drought	Cold,Flooding,Heat,Pathogen	Cold,Drought,Heat,Heavy metal		Cold,Drought,Pathogen,Salt	Cold,Flooding,Heat,Heavy metal,Pathogen	Cold,Drought,Flooding,Heat,Heavy metal,Herbivory,Pathogen,Salt	Cold,Drought,Heavy metal,Salt	Drought,Flooding,Heat,Heavy metal,Pathogen,Salt		Cold,Heat,Pathogen	Cold,Heat	Cold,Drought,Flooding,Heavy metal,Herbivory,Pathogen,Salt	Heat,Herbivory,Pathogen,Salt	Cold,Drought,Heat,Heavy metal,Pathogen,Salt	Cold,Drought,Flooding,Heat,Heavy metal,Herbivory,Pathogen,Salt	Cold,Drought,Heat,Heavy metal,Pathogen,Salt	Cold,Drought	Cold,Drought,Heavy metal,Pathogen,Salt	Drought	Cold,Drought	Cold,Heat	Cold,Drought,Heat	Cold,Drought	Cold,Drought,Heat,Heavy metal,Herbivory,Pathogen,Salt	Cold,Drought,Heat,Herbivory,Pathogen,Salt	Cold,Drought,Pathogen		Cold,Drought,Flooding,Heat,Pathogen,Salt	Cold,Drought,Flooding,Heat,Pathogen,Salt	Cold,Drought,Flooding,Heat,Heavy metal,Herbivory,Pathogen,Salt	33	9
OG0001878	Cold,Drought,Flooding,Heat,Herbivory,High light,Pathogen,Salt	Cold,Drought	Drought,Heat	Cold,Drought,Flooding,Heat,Heavy metal,Pathogen,Salt	Cold,Drought,Flooding,Pathogen	Cold,Drought,Pathogen	Pathogen	Cold,Drought,Heat,Heavy metal		Salt	Cold,Flooding,Heat	Cold,Drought,Heat,Heavy metal,Pathogen,Salt	Cold,Drought,Heavy metal,Herbivory,Salt	Cold,Drought,Heavy metal,Pathogen,Salt	Cold,Heat	Cold,Heat,Pathogen		Drought,Heavy metal,Pathogen,Salt	Flooding,Heat	Cold,Drought,Heat,Heavy metal,Pathogen	Cold,Drought,Flooding,Heat,Heavy metal,Pathogen,Salt	Cold,Drought,Heat,Heavy metal,Salt	Cold,Drought,Salt	Cold,Drought,Heavy metal,Pathogen	Drought,Heat	Cold,Drought,Pathogen	Cold,Heat	Heat	Cold,Drought	Cold,Drought,Heat,Heavy metal,Pathogen,Salt	Cold,Drought,Heat,Herbivory,Pathogen	Cold,Drought,Herbivory,Pathogen,Salt		Cold,Drought,Heat,Pathogen,Salt	Cold,Drought,Flooding,Heat,Pathogen	Cold,Drought,Flooding,Heat,Pathogen,Salt	33	9
OG0001876	Cold,Drought,Flooding,Heat,Heavy metal,Herbivory,High light,Pathogen,Salt	Cold,Drought,Heavy metal,Salt	Cold,Drought,Flooding,Heat,Pathogen	Cold,Drought,Flooding,Heat,Heavy metal,Herbivory,Pathogen,Salt	Drought	Cold,Drought,Heavy metal,Salt	Cold,Flooding,Heat,Pathogen	Drought,Heat,Heavy metal	Cold,Heat,Heavy metal,Pathogen	Cold	Cold,Flooding,Heat,Pathogen	Cold,Drought,Flooding,Heat,Heavy metal,Pathogen,Salt	Cold,Heavy metal,Herbivory,Salt	Cold,Drought,Flooding,Heat,Heavy metal,Pathogen,Salt		Heat,Pathogen		Cold,Drought,Flooding,Heavy metal,Pathogen,Salt	Heat,Herbivory,Salt	Cold,Drought,Heat,Heavy metal,Pathogen	Cold,Drought,Flooding,Heat,Heavy metal,Pathogen,Salt	Cold,Drought,Flooding,Heat,Heavy metal,Salt	Drought,Salt	Cold,Drought,Heat,Heavy metal,Pathogen,Salt	Drought,Heat,Pathogen	Cold,Drought	Cold,Heat	Heat	Cold,Drought	Cold,Drought,Flooding,Heat,Heavy metal,Pathogen,Salt	Cold,Drought,Heat,Pathogen,Salt	Drought,Pathogen,Salt		Cold,Drought,Flooding,Heat,Pathogen,Salt	Cold,Drought,Flooding,Pathogen,Salt	Cold,Drought,Flooding,Heat,Herbivory,Pathogen,Salt	33	9
OG0008530	Cold,Drought,Flooding,Heat,Herbivory,High light,Pathogen,Salt	Cold	Heat	Cold,Heat,Salt	Pathogen	Cold,Drought	Heat,Pathogen	Cold,Heat	Heat	Cold,Drought	Flooding	Cold,Drought,Flooding,Heavy metal,Salt	Cold,Drought,Heavy metal,Salt	Heat,Pathogen,Salt		Pathogen	Heat	Drought,Heavy metal,Pathogen	Heat	Cold,Drought,Pathogen	Cold,Drought,Heat,Heavy metal,Pathogen,Salt	Cold,Drought,Heat,Heavy metal,Herbivory,Salt	Drought,Salt	Heavy metal,Salt	Heat		Cold	Heat	Drought	Cold,Drought,Heat,Heavy metal,Pathogen,Salt	Cold	Drought,Salt		Cold,Drought,Flooding,Heat,Pathogen,Salt	Flooding	Drought,Flooding,Heat	33	9
OG0000562	Cold,Drought,Flooding,Heat,Heavy metal,Herbivory,High light,Pathogen,Salt	Cold,Drought,Flooding,Heavy metal,Pathogen,Salt	Cold,Drought,Flooding,Heat	Cold,Drought,Flooding,Heat,Heavy metal,Pathogen,Salt	Cold,Drought,Flooding,Pathogen	Cold,Drought,Heavy metal,Pathogen	Heat,Pathogen	Cold,Drought,Heat,Heavy metal		Cold,Drought,Salt	Cold,Flooding,Heat,Salt	Cold,Drought,Flooding,Heat,Heavy metal,Pathogen,Salt	Cold,Drought,Heavy metal,Salt	Cold,Drought,Flooding,Heat,Heavy metal,Pathogen,Salt	Cold	Cold,Heat,Pathogen		Cold,Drought,Flooding,Heat,Heavy metal,Herbivory,Pathogen,Salt	Heat,Pathogen	Cold,Drought,Heat,Heavy metal,Pathogen,Salt	Cold,Drought,Flooding,Heat,Heavy metal,Herbivory,Pathogen,Salt	Cold,Drought,Flooding,Heat,Heavy metal,Herbivory,Pathogen,Salt	Cold,Drought,Salt	Cold,Drought,Heavy metal,Pathogen,Salt	Drought,Heat	Cold,Drought,Pathogen	Cold,Heat	Heat	Cold,Drought	Cold,Drought,Flooding,Heat,Heavy metal,Pathogen,Salt	Cold,Drought,Heat,Herbivory,Pathogen,Salt	Cold,Drought,Herbivory,Pathogen,Salt		Cold,Drought,Flooding,Heat,Heavy metal,Herbivory,Pathogen,Salt	Cold,Drought,Flooding,Heat,Pathogen	Cold,Drought,Flooding,Heat,Heavy metal,Herbivory,Pathogen,Salt	33	9
OG0001864	Cold,Drought,Flooding,Heat,Heavy metal,Herbivory,High light,Pathogen,Salt	Cold,Drought,Flooding,Heavy metal,Salt	Cold,Drought,Flooding,Heat,Pathogen	Cold,Drought,Flooding,Heat,Pathogen,Salt	Flooding,Pathogen	Cold,Heavy metal,Pathogen	Cold,Flooding,Heat,Pathogen	Cold,Drought,Heat,Heavy metal		Drought,Pathogen,Salt	Cold,Flooding,Heat,Pathogen	Cold,Drought,Flooding,Heat,Heavy metal,Herbivory,Pathogen,Salt	Cold,Heavy metal,Herbivory,Salt	Drought,Flooding,Heat,Heavy metal,Pathogen,Salt		Cold,Pathogen	Cold,Drought,Salt	Drought,Heavy metal,Pathogen,Salt	Heat,Herbivory,Pathogen,Salt	Cold,Drought,Heat,Heavy metal,Pathogen,Salt	Cold,Drought,Flooding,Heat,Heavy metal,Herbivory,Pathogen,Salt	Cold,Drought,Heat,Heavy metal,Herbivory,Pathogen,Salt	Cold,Drought,Salt	Cold,Drought,Heat,Heavy metal,Pathogen,Salt	Drought,Heat,Pathogen	Cold,Drought,Heat,Pathogen	Cold,Drought,Heat	Cold,Heat	Cold,Drought	Cold,Drought,Flooding,Heat,Heavy metal,Herbivory,Pathogen,Salt	Cold,Drought,Heat,Herbivory,Pathogen,Salt	Cold,Drought,Pathogen,Salt		Cold,Drought,Flooding,Heat,Pathogen,Salt	Cold,Drought,Flooding,Heat,Heavy metal,Pathogen,Salt	Cold,Drought,Flooding,Heat,Herbivory,Pathogen,Salt	33	9
OG0001857	Cold,Drought,Flooding,Heat,Heavy metal,High light,Pathogen,Salt	Cold,Drought,Salt	Cold,Drought,Flooding,Heat,High light,Pathogen	Cold,Drought,Flooding,Heat,Herbivory,Pathogen,Salt	Cold,Drought,Pathogen	Cold,Drought,Heavy metal,Herbivory,Pathogen,Salt	Cold,Flooding,Heat,Pathogen	Cold,Drought,Heat	Cold	Salt	Cold,Flooding	Cold,Drought,Flooding,Heat,Heavy metal,Pathogen,Salt	Cold,Drought,Heavy metal,Herbivory,Salt	Cold,Drought,Flooding,Heat,Heavy metal,Pathogen,Salt	Cold	Cold,Heat,Pathogen	Cold,Heat,Salt	Cold,Drought,Heavy metal,Herbivory,Pathogen,Salt	Heat,Herbivory,Salt	Cold,Drought,Heat,Heavy metal,Pathogen	Cold,Drought,Flooding,Heat,Heavy metal,Herbivory,Pathogen,Salt	Cold,Drought,Flooding,Heat,Heavy metal,Salt	Cold,Drought,Salt	Cold,Drought,Heavy metal,Pathogen,Salt		Cold	Cold,Drought,Heat		Cold,Drought	Cold,Drought,Flooding,Heat,Heavy metal,Herbivory,Pathogen,Salt	Cold,Drought,Heat,Heavy metal,Herbivory,Pathogen,Salt	Cold,Drought,Herbivory,Pathogen,Salt		Cold,Drought,Flooding,Heat,Pathogen,Salt	Cold,Drought,Flooding,Heat,Pathogen	Cold,Drought,Flooding,Heat,Herbivory,Pathogen,Salt	33	9
OG0001849	Cold,Drought,Flooding,Heat,Heavy metal,Herbivory,High light,Pathogen,Salt	Cold,Heavy metal,Pathogen,Salt	Cold,Drought,Flooding,Heat	Cold,Drought,Flooding,Heat,Heavy metal,Herbivory,Pathogen,Salt	Cold,Drought,Flooding,Pathogen	Cold,Drought,Heavy metal,Pathogen	Cold,Drought,Flooding,Heat,Heavy metal,Pathogen	Cold,Drought,Heat,Heavy metal		Cold,Drought,Pathogen,Salt	Cold,Flooding,Heat,Pathogen,Salt	Cold,Drought,Flooding,Heat,Heavy metal,Herbivory,Pathogen,Salt	Cold,Drought,Heavy metal,Herbivory,Salt		Heat	Heat,Pathogen	Cold,Heat,Salt	Drought,Flooding,Heat,Heavy metal,Herbivory,Pathogen,Salt	Heat,Herbivory,Pathogen,Salt	Cold,Drought,Heat,Heavy metal,Pathogen,Salt	Cold,Drought,Flooding,Heat,Heavy metal,Herbivory,Pathogen,Salt	Cold,Drought,Flooding,Heat,Heavy metal,Salt	Cold,Drought,Salt	Cold,Drought,Heat,Heavy metal,Pathogen,Salt	Drought,Heat	Cold,Drought,Heat	Cold,Drought	Cold,Heat	Drought	Cold,Drought,Flooding,Heat,Heavy metal,Herbivory,High light,Pathogen,Salt	Cold,Drought,Heat,Heavy metal,Pathogen,Salt	Cold,Drought,Pathogen,Salt		Cold,Drought,Flooding,Heat,Pathogen,Salt	Cold,Drought,Flooding,Heat,Heavy metal,Pathogen,Salt	Cold,Drought,Flooding,Heat,Heavy metal,Herbivory,Pathogen,Salt	33	9
OG0000573	Cold,Drought,Flooding,Heat,Heavy metal,Herbivory,High light,Pathogen,Salt	Cold,Drought,Flooding,Heavy metal,Pathogen,Salt	Cold,Drought,Flooding,Heat,High light,Pathogen,Salt	Cold,Drought,Flooding,Heat,Heavy metal,Pathogen,Salt	Cold,Drought,Flooding,Pathogen	Cold,Drought,Heavy metal,Herbivory,Pathogen,Salt	Cold,Flooding,Heat,Heavy metal,Pathogen	Cold,Drought,Heat,Heavy metal		Cold,Drought,Pathogen,Salt	Cold,Flooding,Heat,Heavy metal,Pathogen,Salt	Cold,Drought,Flooding,Heat,Heavy metal,Herbivory,Pathogen,Salt	Cold,Drought,Heavy metal,Herbivory,Salt	Cold,Drought,Flooding,Heat,Heavy metal,Pathogen,Salt		Cold,Heat,High light,Pathogen	Heat	Cold,Drought,Flooding,Heat,Heavy metal,Herbivory,Pathogen,Salt	Flooding,Heat,Herbivory,Pathogen,Salt	Cold,Drought,Heat,Heavy metal,Pathogen	Cold,Drought,Flooding,Heat,Heavy metal,Herbivory,Pathogen,Salt	Cold,Drought,Flooding,Heat,Heavy metal,Herbivory,Pathogen,Salt	Cold,Drought,Salt	Cold,Drought,Heat,Heavy metal,Pathogen,Salt	Drought,Heat,Pathogen	Cold,Drought,Heat,Pathogen	Cold,Drought,Heat	Drought,Heat	Cold,Drought	Cold,Drought,Flooding,Heat,Heavy metal,Herbivory,High light,Pathogen,Salt	Cold,Drought,Heat,Heavy metal,Herbivory,Pathogen,Salt	Cold,Drought,Herbivory,Pathogen,Salt		Cold,Drought,Flooding,Heat,Heavy metal,Pathogen,Salt	Cold,Drought,Flooding,Heat,Heavy metal,Pathogen,Salt	Cold,Drought,Flooding,Heat,Heavy metal,Herbivory,Pathogen,Salt	33	9
OG0001842	Cold,Drought,Flooding,Heat,Heavy metal,Herbivory,High light,Pathogen,Salt	Cold,Drought,Flooding,Heavy metal,Salt	Cold,Drought,Flooding,Heat,High light,Pathogen	Cold,Drought,Flooding,Heat,Heavy metal,Salt	Flooding	Cold,Drought,Heavy metal,Pathogen,Salt	Cold,Drought,Flooding,Pathogen	Cold,Drought,Heat,Heavy metal		Drought,Pathogen,Salt	Cold,Flooding,Heat	Cold,Drought,Flooding,Heat,Heavy metal,Pathogen,Salt	Cold,Drought,Heavy metal,Herbivory,Salt	Drought,Flooding,Heat,Heavy metal,Pathogen,Salt	Heat	Cold,Heat,Pathogen	Heat,Salt	Drought,Flooding,Heavy metal,Herbivory,Pathogen,Salt	Heat,Herbivory,Pathogen,Salt	Cold,Drought,Heat,Heavy metal,Pathogen	Cold,Drought,Flooding,Heat,Heavy metal,Herbivory,Pathogen,Salt	Cold,Drought,Flooding,Heat,Heavy metal,Salt	Cold,Drought,Salt	Cold,Drought,Heat,Heavy metal,Salt	Drought,Heat	Cold,Drought,Pathogen	Cold		Cold,Drought	Cold,Drought,Flooding,Heat,Heavy metal,Herbivory,Pathogen,Salt	Cold,Drought,Heat,Heavy metal,Pathogen,Salt	Drought,Herbivory,Pathogen,Salt		Cold,Drought,Flooding,Heat,Heavy metal,Pathogen,Salt	Drought,Flooding,Heat,Pathogen,Salt	Cold,Drought,Flooding,Heat,Heavy metal,Herbivory,Pathogen,Salt	33	9
OG0007432	Cold,Drought,Flooding,Heat,Heavy metal,Herbivory,High light,Pathogen,Salt	Cold,Drought	Cold	Cold,Drought,Flooding,Heat		Cold,Drought	Cold,Flooding,Pathogen	Cold,Drought,Heat	Heat	Cold	Cold,Heat	Cold,Drought,Flooding,Salt	Cold,Salt	Flooding,Salt	Cold,Heat	Heat	Heat,Salt	Drought,Heavy metal,Salt	Heat	Cold,Drought,Heat,Pathogen	Cold,Drought,Flooding,Heat,Heavy metal,Herbivory,Salt	Cold,Drought,Heat,Heavy metal,Pathogen,Salt	Cold,Drought	Drought,Heavy metal,Pathogen	Drought,Heat	Cold,Drought,Heat	Cold		Cold,Drought	Cold,Flooding,Heat,Heavy metal,Pathogen,Salt	Cold,Drought	Cold,Drought		Cold,Drought,Flooding,Heat,Salt	Drought	Cold,Drought,Heat,Pathogen	33	9
OG0002107	Cold,Drought,Flooding,Heat,Heavy metal,Herbivory,High light,Pathogen,Salt	Cold,Drought,Heavy metal,Salt	Cold,Drought,Flooding,Heat,Salt	Cold,Drought,Flooding,Heat,Heavy metal,Herbivory,Pathogen,Salt	Cold,Drought,Flooding	Cold,Drought,Heavy metal,Pathogen	Cold,Drought,Flooding,Heat,Pathogen	Cold,Drought,Heat,Heavy metal		Cold,Drought,Salt	Cold,Flooding,Heat,Pathogen,Salt	Cold,Drought,Flooding,Heat,Heavy metal,Pathogen,Salt	Cold,Drought,Heavy metal,Herbivory,Salt	Cold,Drought,Flooding,Heat,Heavy metal,Pathogen,Salt	Cold	Heat,High light,Pathogen	Heat,Salt	Cold,Drought,Flooding,Heavy metal,Herbivory,Pathogen,Salt	Heat,Herbivory,Pathogen	Cold,Drought,Heat,Heavy metal,Pathogen,Salt	Cold,Drought,Flooding,Heat,Heavy metal,Herbivory,Pathogen,Salt	Cold,Drought,Flooding,Heat,Heavy metal,Salt	Cold,Drought	Cold,Drought,Heat,Heavy metal,Pathogen,Salt	Drought,Heat	Cold,Drought	Cold,Heat		Cold,Drought	Cold,Drought,Flooding,Heat,Heavy metal,High light,Pathogen,Salt	Cold,Drought,Heat,Heavy metal,Herbivory,Pathogen,Salt	Cold,Drought,Pathogen		Cold,Drought,Flooding,Heat,Pathogen,Salt	Drought,Flooding,Heat,Heavy metal,Pathogen,Salt	Cold,Drought,Flooding,Heat,Pathogen	33	9
OG0000508	Cold,Drought,Flooding,Heat,Herbivory,High light,Pathogen,Salt	Cold,Drought,Salt	Cold,Flooding,Heat	Cold,Drought,Flooding,Heat,Heavy metal,Pathogen,Salt	Drought,Flooding,Pathogen	Cold,Drought,Pathogen,Salt	Heat,Pathogen	Cold,Heat,Heavy metal	Heat,Heavy metal,Pathogen	Drought	Cold,Flooding,Heat,Pathogen	Cold,Drought,Flooding,Heat,Heavy metal,Pathogen,Salt	Cold,Drought,Heavy metal,Herbivory,Salt	Cold,Drought,Flooding,Heat,Heavy metal,Pathogen,Salt		Heat,Pathogen	Heat	Cold,Drought,Flooding,Heavy metal,Pathogen,Salt	Heat	Cold,Drought,Heat,Heavy metal,Pathogen,Salt	Cold,Drought,Flooding,Heat,Heavy metal,Herbivory,Pathogen,Salt	Cold,Drought,Heat,Heavy metal,Herbivory,Salt	Cold,Drought,Salt	Cold,Heavy metal,Pathogen	Drought,Heat,Pathogen		Cold,Heat	Heat	Cold,Drought	Cold,Drought,Flooding,Heat,Heavy metal,Pathogen,Salt	Cold,Drought,Heat,Herbivory,Pathogen,Salt	Cold,Drought,Pathogen,Salt		Cold,Drought,Flooding,Heat,Heavy metal,Pathogen,Salt	Drought,Flooding,Heat	Cold,Drought,Flooding,Heat,Herbivory,Pathogen,Salt	33	9
OG0000505	Cold,Drought,Flooding,Heat,Heavy metal,Herbivory,High light,Pathogen,Salt	Cold,Drought,Flooding,Heavy metal,Pathogen,Salt	Cold,Drought,Flooding,Heat,Heavy metal,High light	Cold,Drought,Flooding,Heat,Heavy metal,Herbivory,Pathogen,Salt	Cold,Drought,Flooding,Pathogen	Cold,Drought,Heavy metal,Herbivory,Pathogen,Salt	Cold,Drought,Flooding,Heat,Heavy metal,Pathogen	Cold,Drought,Heat,Heavy metal		Cold,Drought,Pathogen	Cold,Flooding,Heat,Heavy metal,Pathogen,Salt	Cold,Drought,Flooding,Heat,Heavy metal,Pathogen,Salt	Cold,Drought,Heavy metal,Herbivory,Salt	Cold,Drought,Flooding,Heat,Heavy metal,Pathogen,Salt		Cold,Heat,High light,Pathogen	Drought,Heat,Salt	Cold,Drought,Flooding,Heavy metal,Herbivory,Pathogen,Salt	Flooding,Heat,Herbivory,Pathogen,Salt	Cold,Drought,Heat,Heavy metal,Pathogen,Salt	Cold,Drought,Flooding,Heat,Heavy metal,Herbivory,Pathogen,Salt	Cold,Drought,Flooding,Heat,Heavy metal,Herbivory,Pathogen,Salt	Cold,Drought,Salt	Cold,Drought,Heat,Heavy metal,Pathogen,Salt	Drought,Heat	Cold,Drought,Heat	Cold,Heat	Cold,Drought,Heat	Cold,Drought	Cold,Drought,Flooding,Heat,Heavy metal,Herbivory,High light,Pathogen,Salt	Cold,Drought,Heat,Heavy metal,Herbivory,Pathogen,Salt	Cold,Drought,Herbivory,Pathogen,Salt		Cold,Drought,Flooding,Heat,Heavy metal,Pathogen,Salt	Cold,Drought,Flooding,Heat,Pathogen,Salt	Cold,Drought,Flooding,Heat,Heavy metal,Herbivory,Pathogen,Salt	33	9
OG0002340	Cold,Drought,Flooding,Heat,Heavy metal,Herbivory,High light,Pathogen,Salt	Cold,Drought,Flooding,Salt	Cold,Flooding,Heat	Cold,Drought,Flooding,Heat,Pathogen,Salt	Cold,Flooding	Cold,Drought	Cold,Flooding,Heat,Pathogen	Cold,Drought,Heat	Heat	Drought,Pathogen,Salt	Cold,Flooding,Heat	Cold,Drought,Flooding,Heat,Heavy metal,Pathogen,Salt	Cold,Drought,Heavy metal,Salt	Flooding,Heavy metal,Salt	Cold,Heat	Heat,Pathogen	Heat	Drought,Flooding,Heavy metal,Herbivory,Pathogen,Salt	Heat,Herbivory,Salt	Cold,Drought,Heat,Heavy metal,Pathogen	Cold,Drought,Flooding,Heat,Heavy metal,Herbivory,Pathogen,Salt	Cold,Drought,Flooding,Heat,Herbivory,Salt	Cold,Drought,Salt	Cold,Drought,Heavy metal,Pathogen		Cold,Drought	Cold,Drought,Heat		Cold,Drought	Cold,Drought,Heat,Heavy metal,Herbivory,Pathogen,Salt	Cold,Drought,Heat,Pathogen,Salt	Drought		Drought,Heat,Pathogen,Salt	Drought,Flooding,Pathogen	Cold,Drought,Heat,Herbivory,Pathogen,Salt	33	9
OG0000434	Cold,Drought,Flooding,Heat,Heavy metal,Herbivory,High light,Pathogen,Salt	Cold,Drought,Flooding,Heavy metal,Pathogen,Salt	Cold,Drought,Flooding,Heat,Heavy metal,High light,Pathogen	Cold,Drought,Flooding,Heat,Heavy metal,Herbivory,Pathogen,Salt	Cold,Drought,Flooding,Pathogen	Cold,Drought,Heavy metal,Herbivory,Pathogen,Salt	Cold,Drought,Flooding,Heat,Heavy metal,Pathogen	Cold,Drought,Heat,Heavy metal		Cold,Drought,Pathogen,Salt	Cold,Flooding,Heat,Pathogen,Salt	Cold,Drought,Flooding,Heat,Heavy metal,Pathogen,Salt	Cold,Drought,Heavy metal,Herbivory,Salt	Cold,Drought,Flooding,Heat,Heavy metal,Pathogen,Salt	Heat	Cold,Heat,High light,Pathogen		Cold,Drought,Flooding,Heavy metal,Herbivory,Pathogen,Salt	Flooding,Heat,Herbivory,Pathogen,Salt	Cold,Drought,Heat,Heavy metal,Pathogen,Salt	Cold,Drought,Flooding,Heat,Heavy metal,Herbivory,Pathogen,Salt	Cold,Drought,Flooding,Heat,Heavy metal,Herbivory,Pathogen,Salt	Cold,Drought,Salt	Cold,Drought,Heat,Heavy metal,Pathogen,Salt	Drought,Heat,Pathogen	Cold,Drought,Pathogen	Cold,Drought,Heat	Heat	Cold,Drought	Cold,Drought,Flooding,Heat,Heavy metal,Herbivory,High light,Pathogen,Salt	Cold,Drought,Heat,Heavy metal,Herbivory,Pathogen,Salt	Cold,Drought,Herbivory,Pathogen,Salt		Cold,Drought,Flooding,Heat,Pathogen,Salt	Cold,Drought,Flooding,Heat,Heavy metal,Pathogen,Salt	Cold,Drought,Flooding,Heat,Heavy metal,Herbivory,Pathogen,Salt	33	9
OG0006968	Cold,Drought,Flooding,Heat,Heavy metal,Herbivory,High light,Pathogen,Salt	Cold,Heavy metal,Salt	Drought,Flooding	Cold,Drought,Flooding,Heat,Pathogen,Salt	Drought,Flooding	Drought	Cold,Flooding,Heat,Pathogen	Cold,Drought,Heat,Heavy metal	Cold,Heat,Pathogen	Cold,Drought	Cold,Flooding,Heat	Cold,Drought,Flooding,Heat,Heavy metal,Pathogen,Salt	Cold,Drought,Heavy metal,Salt	Cold,Drought,Flooding,Heat,Heavy metal,Pathogen,Salt		Cold,Heat,Pathogen	Heat	Drought,Flooding,Heavy metal,Herbivory,Pathogen,Salt	Heat,Pathogen,Salt	Cold,Drought,Heat,Heavy metal,Pathogen	Cold,Drought,Flooding,Heat,Heavy metal,Herbivory,Pathogen,Salt	Cold,Drought,Heat,Heavy metal,Herbivory,Pathogen,Salt	Cold,Drought,Salt	Cold,Drought,Heat,Heavy metal,Pathogen		Cold,Drought	Cold,Heat	Heat	Cold,Drought	Cold,Drought,Heat,Heavy metal,Herbivory,Pathogen,Salt	Cold,Drought,Herbivory,Salt	Cold,Drought,Pathogen,Salt		Cold,Drought,Flooding,Heat,Pathogen,Salt	Drought,Flooding	Cold,Drought,Heat,Pathogen,Salt	33	9
OG0002373	Cold,Drought,Flooding,Heat,High light,Pathogen,Salt	Cold,Drought,Salt	Cold,Heat,High light	Cold,Drought,Flooding,Heat,Heavy metal,Pathogen,Salt	Flooding,Pathogen	Cold,Drought,Pathogen	Flooding,Heat,Heavy metal	Cold,Drought,Heat,Heavy metal		Drought	Cold,Flooding,Heat,Pathogen	Cold,Drought,Flooding,Heavy metal,Pathogen,Salt	Cold,Drought,Heavy metal,Herbivory,Salt	Cold,Drought,Flooding,Heat,Pathogen,Salt	Cold,Heat	Cold,Heat	Heat	Drought,Flooding,Heavy metal,Herbivory,Pathogen,Salt	Heat,Pathogen	Cold,Drought,Heat,Heavy metal,Pathogen,Salt	Cold,Drought,Flooding,Heat,Heavy metal,Pathogen,Salt	Cold,Drought,Flooding,Heat,Heavy metal,Herbivory,Pathogen,Salt	Cold,Drought,Salt	Cold,Drought,Heavy metal,Pathogen,Salt	Drought,Heat	Cold,Drought	Cold		Cold,Drought	Cold,Drought,Flooding,Heat,Heavy metal,Pathogen	Cold,Drought,Heat,Herbivory,Pathogen,Salt	Cold,Drought,Herbivory,Pathogen,Salt		Cold,Drought,Flooding,Heat,Pathogen,Salt	Cold,Drought,Flooding,Heat,Pathogen	Cold,Drought,Flooding,Heat,Herbivory,Pathogen,Salt	33	9
OG0000435	Cold,Drought,Flooding,Heat,Heavy metal,Herbivory,High light,Pathogen,Salt	Cold,Drought,Flooding,Heavy metal,Pathogen,Salt	Cold,Drought,Flooding,Heat,Heavy metal,High light,Pathogen,Salt	Cold,Drought,Flooding,Heat,Heavy metal,Herbivory,Pathogen,Salt	Cold,Drought,Flooding,Pathogen	Cold,Drought,Heavy metal,Herbivory,Pathogen,Salt	Cold,Flooding,Heat,Heavy metal,Pathogen	Cold,Drought,Heat,Heavy metal		Cold,Drought,Pathogen,Salt	Cold,Flooding,Heat,Heavy metal,Pathogen,Salt	Cold,Drought,Flooding,Heat,Heavy metal,Herbivory,Pathogen,Salt	Cold,Drought,Heavy metal,Herbivory,Salt	Cold,Drought,Flooding,Heat,Heavy metal,Pathogen,Salt		Cold,Heat,High light,Pathogen	Cold,Drought,Heat,Salt	Cold,Drought,Flooding,Heat,Heavy metal,Herbivory,Pathogen,Salt	Flooding,Heat,Herbivory,Pathogen,Salt	Cold,Drought,Heat,Heavy metal,Pathogen,Salt	Cold,Drought,Flooding,Heat,Heavy metal,Herbivory,Pathogen,Salt	Cold,Drought,Flooding,Heat,Heavy metal,Herbivory,Pathogen,Salt	Cold,Drought,Salt	Cold,Drought,Heat,Heavy metal,Pathogen,Salt	Drought,Heat,Pathogen	Cold,Drought,Heat,Pathogen	Cold,Drought,Heat	Cold,Drought	Cold,Drought	Cold,Drought,Flooding,Heat,Heavy metal,Herbivory,High light,Pathogen,Salt	Cold,Drought,Heat,Heavy metal,Herbivory,Pathogen,Salt	Cold,Drought,Herbivory,Pathogen,Salt		Cold,Drought,Flooding,Heat,Heavy metal,Pathogen,Salt	Cold,Drought,Flooding,Heat,Heavy metal,Pathogen,Salt	Cold,Drought,Flooding,Heat,Heavy metal,Herbivory,Pathogen,Salt	33	9
OG0006976	Cold,Drought,Flooding,Heat,High light,Pathogen	Cold	Drought,Heat	Drought,Flooding,Heat,Heavy metal,Herbivory,Pathogen,Salt	Drought,Flooding,Pathogen	Cold	Cold,Flooding,Heat,Heavy metal	Cold,Heat	Heat	Drought	Cold	Cold,Drought,Flooding,Heavy metal,Salt	Cold,Drought,Herbivory,Salt	Cold,Drought,Heat,Pathogen	Cold,Heat	Heat,Pathogen	Cold,Heat	Cold,Heavy metal,Salt	Heat	Cold,Heat	Cold,Drought,Heat,Heavy metal,Pathogen,Salt	Cold,Drought,Heat	Cold,Drought,Salt	Cold,Drought,Heat,Heavy metal,Pathogen,Salt	Drought,Heat		Cold,Heat		Cold,Drought	Cold,Drought,Heat,Pathogen,Salt	Cold,Drought,Heat,Salt	Cold		Cold,Drought,Heat,Pathogen,Salt	Drought	Cold,Drought,Flooding,Heat,Pathogen,Salt	33	9
OG0000438	Cold,Drought,Flooding,Heat,Heavy metal,Herbivory,High light,Pathogen,Salt	Cold,Drought,Flooding,Pathogen,Salt	Cold,Drought,Heat,High light,Pathogen	Cold,Drought,Flooding,Heat,Heavy metal,Herbivory,Pathogen,Salt	Cold,Drought,Flooding,Pathogen	Cold,Drought,Heavy metal	Cold,Flooding,Heat,Heavy metal,Pathogen	Cold,Drought,Heat,Heavy metal	Heat,Heavy metal	Cold,Drought,Salt	Cold,Flooding,Heat,Pathogen	Cold,Drought,Flooding,Heat,Heavy metal,Pathogen,Salt	Cold,Drought,Heavy metal,Herbivory,Salt	Cold,Drought,Flooding,Heat,Heavy metal,Pathogen,Salt	Cold,Heat	Cold,Heat,High light,Pathogen	Cold	Cold,Drought,Flooding,Heavy metal,Herbivory,Pathogen,Salt	Heat,Salt	Cold,Drought,Heat,Heavy metal,Pathogen	Cold,Drought,Flooding,Heat,Heavy metal,Herbivory,Pathogen,Salt	Cold,Drought,Flooding,Heat,Heavy metal,Herbivory,Pathogen,Salt	Cold,Drought,Salt	Cold,Drought,Heavy metal,Pathogen,Salt		Cold,Drought,Heat	Cold		Cold,Drought	Cold,Drought,Flooding,Heat,Heavy metal,Herbivory,High light,Pathogen,Salt	Cold,Drought,Heat,Herbivory,Pathogen,Salt	Cold,Drought,Herbivory,Pathogen,Salt		Cold,Drought,Flooding,Heat,Heavy metal,Herbivory,Pathogen,Salt	Cold,Drought,Flooding,Heat,Heavy metal,Pathogen,Salt	Cold,Drought,Flooding,Heat,Herbivory,Pathogen,Salt	33	9
OG0002345	Cold,Drought,Flooding,Heat,Heavy metal,Herbivory,High light,Pathogen,Salt	Cold,Drought,Flooding,Salt	Drought,Heat,Salt	Cold,Drought,Flooding,Heat,Heavy metal,Herbivory,Pathogen,Salt	Drought,Flooding,Pathogen	Cold,Drought,Heavy metal	Cold,Drought,Flooding,Heat,Pathogen	Cold,Drought,Heat	Heat,Heavy metal,Pathogen		Cold,Flooding,Heat	Cold,Drought,Flooding,Heavy metal,Pathogen,Salt	Cold,Heavy metal,Salt	Cold,Drought,Flooding,Pathogen,Salt	Cold,Heat	Cold,Heat	Cold,Heat,Salt	Drought,Flooding,Heavy metal,Pathogen,Salt	Heat,Pathogen,Salt	Cold,Drought,Heat,Heavy metal,Pathogen	Cold,Drought,Flooding,Heat,Heavy metal,Herbivory,Pathogen,Salt	Cold,Drought,Flooding,Heat,Heavy metal,Herbivory,Pathogen,Salt	Cold,Drought,Salt	Drought,Heavy metal,Pathogen,Salt	Drought,Heat	Cold,Drought	Cold		Cold,Drought	Cold,Drought,Flooding,Heat,Heavy metal,Herbivory,Pathogen,Salt	Cold,Drought,Heat,Herbivory,Pathogen,Salt	Cold,Drought,Herbivory,Salt		Cold,Drought,Flooding,Heat,Pathogen,Salt	Drought,Flooding,Heat,Pathogen,Salt	Cold,Drought,Flooding,Heat,Heavy metal,Herbivory,Pathogen,Salt	33	9
OG0002343	Cold,Drought,Flooding,Heat,High light,Pathogen,Salt	Cold,Drought,Heavy metal,Salt	Cold,Drought,Heat,High light,Pathogen	Cold,Drought,Flooding,Heat,Heavy metal,Pathogen,Salt	Drought,Flooding,Pathogen	Cold,Drought,Heavy metal,Pathogen	Drought,Pathogen	Cold,Heat,Heavy metal	Cold,Pathogen	Drought,Salt	Cold,Flooding,Heat,Pathogen	Cold,Drought,Flooding,Heavy metal,Pathogen,Salt	Cold,Heavy metal,Herbivory,Salt	Cold,Drought,Flooding,Heat,Heavy metal,Pathogen,Salt	Cold	High light,Pathogen	Cold	Drought,Flooding,Heavy metal,Herbivory,Pathogen,Salt	Heat,Pathogen,Salt	Cold,Drought,Heat,Heavy metal,Pathogen,Salt	Cold,Drought,Flooding,Heat,Heavy metal,Herbivory,Pathogen,Salt	Cold,Drought,Flooding,Heat,Heavy metal,Herbivory,Pathogen,Salt	Drought,Salt	Cold,Drought,Heavy metal,Pathogen,Salt	Drought,Heat,Pathogen		Cold,Drought,Heat		Cold,Drought	Cold,Drought,Flooding,Heat,Heavy metal,Herbivory,Pathogen,Salt	Cold,Drought,Herbivory,Pathogen,Salt	Cold,Drought,Herbivory,Salt		Cold,Drought,Flooding,Heat,Herbivory,Pathogen,Salt	Cold,Drought,Flooding,Heat,Pathogen,Salt	Cold,Drought,Flooding,Heat,Herbivory,Pathogen,Salt	33	9
OG0002342	Cold,Drought,Flooding,Heat,Herbivory,High light,Pathogen,Salt	Cold,Drought,Salt	Cold,Flooding,Heat	Cold,Drought,Flooding,Heat,Heavy metal,Salt	Flooding	Cold,Drought	Flooding,Pathogen	Cold,Heat	Heat,Heavy metal	Salt	Cold	Cold,Drought,Flooding,Heavy metal,Salt	Cold,Drought,Heavy metal,Herbivory,Salt	Flooding,Heavy metal,Pathogen	Cold,Heat	Cold,Heat,Pathogen	Heat	Drought,Heavy metal		Cold,Drought,Heat,Heavy metal,Pathogen	Cold,Drought,Flooding,Heat,Heavy metal,Pathogen,Salt	Cold,Drought,Flooding,Heat,Heavy metal,Herbivory,Pathogen,Salt	Cold,Drought,Salt	Cold,Drought,Pathogen	Heat	Cold,Drought	Cold		Cold,Drought	Cold,Drought,Flooding,Heat,Heavy metal,Herbivory,Pathogen,Salt	Cold,Drought,Heat,Herbivory,Pathogen,Salt	Cold,Drought,Herbivory,Pathogen,Salt		Cold,Drought,Flooding,Heat,Pathogen,Salt	Drought,Flooding	Cold,Drought,Heat,Herbivory,Pathogen	33	9
OG0007016	Cold,Drought,Flooding,Heat,Heavy metal,Herbivory,High light,Pathogen,Salt	Cold,Drought,Heavy metal,Salt	Cold,Drought,Flooding,Heat	Cold,Drought,Flooding,Heat,Heavy metal,Pathogen,Salt	Cold,Drought,Pathogen	Cold,Drought,Pathogen,Salt	Flooding,Heat,Pathogen	Cold,Drought,Heat	Heavy metal,Pathogen	Drought	Cold,Flooding,Heat,Heavy metal,Pathogen	Cold,Drought,Flooding,Heavy metal,Pathogen,Salt	Cold,Drought,Heavy metal,Herbivory,Salt		Cold,Heat,Salt	Cold,Heat,Pathogen	Salt	Cold,Drought,Flooding,Heavy metal,Pathogen,Salt	Heat,Herbivory,Pathogen,Salt	Cold,Drought,Heat,Heavy metal	Cold,Drought,Flooding,Heat,Heavy metal,Pathogen,Salt	Cold,Drought,Flooding,Heat,Heavy metal,Herbivory,Pathogen,Salt	Drought,Salt	Cold,Drought,Heavy metal,Pathogen,Salt	Drought,Heat,Pathogen	Drought,Heat	Cold,Heat		Cold,Drought	Cold,Drought,Flooding,Heat,Heavy metal,High light,Pathogen,Salt	Cold,Drought,Heat,Heavy metal,Herbivory,Pathogen,Salt	Cold,Drought,Pathogen,Salt		Cold,Drought,Flooding,Heat,Pathogen,Salt	Cold,Drought,Flooding,Heat,Pathogen	Drought,Heat,Heavy metal,Herbivory,Pathogen,Salt	33	9
OG0002118	Cold,Drought,Flooding,Heat,Heavy metal,Herbivory,High light,Pathogen,Salt	Cold,Drought,Heavy metal,Salt	Drought	Cold,Drought,Flooding,Heat,Heavy metal,Salt	Drought	Cold,Drought	Cold,Heat,Pathogen	Cold,Heat,Heavy metal	Heat	Salt	Cold,Flooding,Heat	Cold,Drought,Flooding,Heat,Heavy metal,Salt	Cold,Drought,Heavy metal,Herbivory,Salt	Cold,Drought,Flooding,Heat,Pathogen,Salt		Cold,Heat,Pathogen	Cold,Heat	Drought,Flooding,Heavy metal,Herbivory,Pathogen,Salt	Heat,Salt	Cold,Drought,Heat,Heavy metal,Pathogen	Cold,Drought,Heat,Heavy metal,Pathogen,Salt	Cold,Drought,Heat,Heavy metal,Salt	Cold,Drought	Cold,Drought,Heat,Heavy metal,Pathogen,Salt	Drought,Heat	Cold,Drought	Cold,Heat		Drought	Cold,Drought,Flooding,Heat,Heavy metal,Herbivory,Pathogen,Salt	Cold,Drought,Heat,Herbivory,Salt	Cold,Drought,Herbivory,Pathogen,Salt		Cold,Drought,Flooding,Heat,Pathogen,Salt	Heat,Salt	Cold,Drought,Flooding,Heat,Pathogen	33	9
OG0007017	Drought,Flooding,Heat,Heavy metal,Pathogen,Salt	Cold,Drought,Heavy metal,Pathogen,Salt	Pathogen	Cold,Drought,Flooding,Heavy metal,Salt	Pathogen	Cold,Drought	Drought,Flooding	Cold,Heat,Heavy metal	Cold,Heat,Heavy metal,Pathogen	Drought	Cold,Flooding	Cold,Drought,Flooding,Heat,Heavy metal,Pathogen,Salt	Cold,Heavy metal,Herbivory,Salt	Cold,Drought,Flooding,Heat,Heavy metal,Pathogen,Salt	Cold,Heat	Heat,Pathogen	Heat	Heavy metal,Herbivory,Pathogen,Salt	Heat	Cold,Drought,Heavy metal,Pathogen	Drought,Heat,Salt	Cold,Drought,Heat,Heavy metal,Salt	Cold,Drought,Salt	Cold,Drought,Heavy metal,Pathogen		Drought	Cold,Heat		Drought	Cold,Drought,Flooding,Heat,Heavy metal,Pathogen,Salt	Cold,Drought,Herbivory,Pathogen,Salt	Drought,Salt		Cold,Drought,Heat,Pathogen,Salt	Drought,Flooding,Heat	Drought,Flooding,Heat,Pathogen	33	8
OG0000441	Cold,Drought,Flooding,Heat,Heavy metal,Herbivory,High light,Pathogen,Salt	Cold,Drought,Heavy metal,Salt	Cold,Drought,Flooding,Heat,Pathogen	Cold,Drought,Flooding,Heat,Heavy metal,Herbivory,Pathogen,Salt	Cold,Drought,Flooding,Pathogen	Cold,Drought,Heavy metal,Pathogen,Salt	Cold,Drought,Flooding,Heat,Heavy metal,Pathogen	Cold,Drought,Heat,Heavy metal	Cold,Heat,Pathogen	Cold,Drought,Salt	Cold,Flooding,Heat,Pathogen,Salt	Cold,Drought,Flooding,Heat,Heavy metal,Pathogen,Salt	Cold,Drought,Heavy metal,Herbivory,Salt		Heat	Cold,Heat,Pathogen	Cold,Heat,Salt	Drought,Heavy metal,Herbivory,Pathogen,Salt	Heat,Herbivory,Salt	Cold,Drought,Heat,Heavy metal,Pathogen,Salt	Cold,Drought,Flooding,Heat,Heavy metal,Herbivory,Pathogen,Salt	Cold,Drought,Flooding,Heat,Heavy metal,Herbivory,Pathogen,Salt	Cold,Drought,Salt	Cold,Drought,Heat,Heavy metal,Pathogen,Salt	Drought,Heat,Pathogen	Cold,Drought,Heat,Pathogen	Cold,Heat		Cold,Drought	Cold,Drought,Flooding,Heat,Heavy metal,Herbivory,Pathogen,Salt	Cold,Drought,Heat,Heavy metal,Herbivory,Pathogen,Salt	Cold,Drought,Herbivory,Pathogen,Salt		Cold,Drought,Flooding,Heat,Pathogen,Salt	Cold,Drought,Flooding,Heat,Pathogen,Salt	Cold,Drought,Flooding,Heat,Heavy metal,Herbivory,Pathogen,Salt	33	9
OG0007035	Cold,Drought,Flooding,Heat,Heavy metal,High light,Pathogen,Salt	Cold	Heat	Cold,Drought,Heat,Heavy metal,Pathogen,Salt	Flooding		Flooding	Drought	Heat	Cold,Salt	Cold,Flooding,Heat,Salt	Drought,Flooding,Heat,Heavy metal,Salt	Cold,Drought,Heavy metal,Herbivory,Salt	Cold,Flooding,Heavy metal,Pathogen,Salt	Cold,Heat	Heat,Pathogen	Salt	Cold,Drought,Flooding,Heavy metal,Herbivory,Pathogen,Salt	Flooding,Heat,Salt	Cold,Drought,Heat,Heavy metal,Pathogen	Drought,Flooding,Heat,Pathogen,Salt	Cold,Drought,Heat,Heavy metal,Herbivory	Cold,Drought,Salt	Cold,Pathogen	Drought	Drought	Cold		Cold,Drought	Cold,Drought,Flooding,Heat,Heavy metal,Herbivory,Pathogen,Salt	Cold,Drought,Salt	Salt		Drought,Flooding,Heat,Pathogen	Drought,Salt	Drought,Flooding,Heat,Pathogen,Salt	33	9
OG0002322	Cold,Drought,Flooding,Heat,Heavy metal,Herbivory,High light,Pathogen,Salt	Cold,Drought,Flooding,Heavy metal,Salt	Cold,Drought,Flooding,Heat,Heavy metal,Pathogen,Salt	Cold,Drought,Flooding,Heat,Heavy metal,Herbivory,Pathogen,Salt	Cold,Drought,Flooding,Pathogen	Cold,Drought,Herbivory,Pathogen,Salt	Drought,Heat,Pathogen	Cold,Drought,Heat,Heavy metal	Cold	Drought,Salt	Cold,Flooding,Heat,Heavy metal,Pathogen,Salt	Cold,Drought,Flooding,Heat,Heavy metal,Pathogen,Salt	Cold,Drought,Heavy metal,Herbivory,Salt			Cold,Heat,Pathogen	Heat,Salt	Cold,Drought,Flooding,Heavy metal,Herbivory,Pathogen,Salt	Heat,Salt	Cold,Drought,Heat,Heavy metal,Pathogen,Salt	Cold,Drought,Flooding,Heat,Heavy metal,Herbivory,Pathogen,Salt	Cold,Drought,Flooding,Heat,Heavy metal,Herbivory,Pathogen,Salt	Cold,Drought,Salt	Cold,Drought,Heat,Heavy metal,Pathogen,Salt	Drought,Heat,Pathogen	Cold,Drought,Heat	Cold,Drought,Heat	Heat	Cold,Drought	Cold,Drought,Flooding,Heat,Heavy metal,Herbivory,Pathogen,Salt	Cold,Drought,Heat,Heavy metal,Herbivory,Pathogen,Salt	Cold,Drought,Herbivory,Pathogen,Salt		Cold,Drought,Flooding,Heat,Heavy metal,Herbivory,Pathogen,Salt	Cold,Drought,Flooding,Heat,Heavy metal,Pathogen,Salt	Cold,Drought,Flooding,Heat,Herbivory,Pathogen,Salt	33	9
OG0007047	Cold,Drought,Flooding,Heat,Heavy metal,Herbivory,High light,Pathogen,Salt	Cold,Drought,Salt	Drought,Heat	Cold,Drought,Flooding,Heavy metal,Pathogen,Salt	Cold,Pathogen	Cold,Drought	Heat	Cold,Drought,Heat	Heat,Heavy metal		Cold,Flooding,Heat,Heavy metal,Pathogen,Salt	Cold,Drought,Flooding,Heat,Heavy metal,Pathogen,Salt	Cold,Drought,Heavy metal,Herbivory,Salt		Heat	Heat,Pathogen	Salt	Cold,Drought,Flooding,Heavy metal,Herbivory,Pathogen,Salt	Heat,Pathogen,Salt	Cold,Drought,Heat,Heavy metal,Pathogen	Cold,Drought,Flooding,Heat,Heavy metal,Pathogen,Salt	Cold,Drought,Flooding,Heat,Heavy metal,Herbivory,Pathogen,Salt	Drought,Salt	Cold,Drought,Heat,Heavy metal,Pathogen,Salt	Heat,Pathogen	Cold,Drought	Cold	Drought,Heat	Cold,Drought	Cold,Drought,Heat,Heavy metal,Herbivory,Pathogen,Salt	Cold,Drought,Heat,Herbivory	Cold,Drought,Pathogen,Salt		Cold,Drought,Flooding,Heat,Herbivory,Pathogen,Salt	Cold,Drought,Flooding,Heat	Cold,Drought,Flooding,Heat,Pathogen,Salt	33	9
OG0002318	Cold,Drought,Flooding,Heat,Heavy metal,High light,Pathogen,Salt	Cold,Drought,Flooding,Heavy metal,Salt	Cold,Drought,Flooding,Heat,Heavy metal,Pathogen,Salt	Cold,Drought,Flooding,Heat,Heavy metal,Herbivory,Pathogen,Salt	Cold,Drought,Flooding,Pathogen	Cold,Drought,Herbivory,Pathogen	Cold,Drought,Flooding,Heat,Heavy metal,Pathogen	Cold,Drought,Heat,Heavy metal		Cold,Drought,Pathogen,Salt	Cold,Flooding,Heat,Pathogen	Cold,Drought,Flooding,Heat,Heavy metal,Pathogen,Salt	Cold,Drought,Heavy metal,Salt	Cold,Drought,Flooding,Heat,Heavy metal,Pathogen,Salt	Cold,Heat	Cold,Heat,High light,Pathogen	Heat,Salt	Cold,Drought,Flooding,Heavy metal,Herbivory,Pathogen,Salt	Flooding,Heat,Pathogen,Salt	Cold,Drought,Heat,Heavy metal,Pathogen,Salt	Cold,Drought,Flooding,Heat,Heavy metal,Herbivory,Pathogen,Salt	Cold,Drought,Flooding,Heat,Heavy metal,Herbivory,Pathogen,Salt	Cold,Drought,Salt	Cold,Drought,Heat,Heavy metal,Pathogen,Salt		Pathogen	Cold,Heat	Cold,Salt	Cold,Drought	Cold,Drought,Flooding,Heat,Heavy metal,Pathogen,Salt	Cold,Drought,Heat,Herbivory,Pathogen,Salt	Cold,Drought,Herbivory,Pathogen,Salt		Cold,Drought,Flooding,Heat,Pathogen,Salt	Drought,Flooding,Heat,Pathogen	Cold,Drought,Flooding,Heat,Herbivory,Pathogen,Salt	33	9
OG0002314	Cold,Drought,Flooding,Heat,Heavy metal,Herbivory,High light,Pathogen,Salt	Cold,Drought,Heavy metal,Salt	Cold,Flooding,Heat,Pathogen	Cold,Drought,Flooding,Heat,Heavy metal,Salt	Cold,Flooding	Drought,Heavy metal,Salt	Cold,Drought,Flooding,Heat,Pathogen	Cold,Drought,Heat	Heat,Pathogen	Drought,Pathogen	Cold,Flooding,Heat,Pathogen	Cold,Drought,Flooding,Heat,Heavy metal,Pathogen,Salt	Cold,Drought,Heavy metal,Salt	Cold,Drought,Flooding,Heat,Heavy metal,Pathogen,Salt		Heat,High light	Heat	Drought,Flooding,Heavy metal,Pathogen,Salt	Heat,Pathogen	Cold,Drought,Heat,Heavy metal,Pathogen	Cold,Drought,Flooding,Heat,Heavy metal,Pathogen,Salt	Cold,Drought,Flooding,Heat,Heavy metal,Salt	Cold,Drought,Salt	Cold,Drought,Heavy metal,Pathogen,Salt	Drought,Heat	Cold,Drought,Heat	Cold		Cold,Drought	Cold,Drought,Flooding,Heat,Heavy metal,Herbivory,Pathogen,Salt	Cold,Drought,Heat,Pathogen,Salt	Drought,Salt		Cold,Drought,Flooding,Heat,Pathogen,Salt	Cold,Drought,Flooding,Heat,Pathogen,Salt	Drought,Flooding,Heat,Heavy metal,Herbivory,Pathogen	33	9
OG0002312	Cold,Drought,Flooding,Heat,Herbivory,High light,Pathogen,Salt	Cold,Drought,Heavy metal,Salt	Cold,Drought,Flooding,Heat,Pathogen	Cold,Drought,Flooding,Heat,Heavy metal,Pathogen,Salt	Cold,Drought	Cold,Drought	Drought,Heat,Pathogen	Cold,Drought,Heat,Heavy metal	Cold,Heat,Heavy metal,Pathogen	Cold,Drought,Pathogen	Cold,Heat	Drought,Flooding,Salt	Cold,Drought,Heavy metal,Herbivory,Salt	Cold,Drought,Flooding,Heat,Heavy metal,Pathogen,Salt	Cold,Heat	Cold,Heat,Pathogen		Cold,Drought,Heavy metal,Pathogen,Salt	Heat,Pathogen,Salt	Cold,Drought,Heat,Pathogen	Cold,Drought,Flooding,Heat,Heavy metal,Pathogen,Salt	Cold,Drought,Flooding,Heat,Heavy metal,Herbivory,Pathogen,Salt	Cold,Drought,Salt	Cold,Heavy metal,Pathogen,Salt	Drought,Heat	Cold,Drought,Heat,Pathogen	Cold,Heat		Cold,Drought	Drought,Flooding,Heat,Heavy metal,Pathogen,Salt	Cold,Drought,Herbivory,Pathogen,Salt	Cold,Drought,Herbivory,Pathogen,Salt		Cold,Drought,Flooding,Heat,Heavy metal,Pathogen,Salt	Flooding	Drought,Flooding,Heat,Pathogen	33	9
OG0002308	Cold,Drought,Flooding,Heat,Heavy metal,Herbivory,High light,Pathogen,Salt	Cold,Heavy metal,Salt	Cold,Heat	Cold,Drought,Flooding,Heat,Heavy metal,Pathogen,Salt		Cold,Drought,Heavy metal,Salt	Cold,Drought,Flooding,Heat,Pathogen	Cold,Heat		Drought,Salt	Cold,Flooding,Heat	Cold,Drought,Flooding,Heat,Heavy metal,Pathogen,Salt	Cold,Drought,Heavy metal,Salt	Drought,Flooding,Heat,Heavy metal,Pathogen,Salt	Drought,Salt	Heat,High light,Pathogen	Heat	Drought,Flooding,Heavy metal,Herbivory,Pathogen,Salt	Heat,Pathogen,Salt	Cold,Drought,Heat,Heavy metal,Pathogen	Cold,Drought,Heat,Heavy metal,Pathogen,Salt	Cold,Drought,Flooding,Heat,Heavy metal,Salt	Cold,Drought	Cold,Drought,Heavy metal,Salt	Drought,Heat	Cold	Cold	Heat	Cold,Drought	Cold,Drought,Flooding,Heat,Heavy metal,Herbivory,High light,Pathogen,Salt	Cold,Drought,Heat,Heavy metal,Pathogen,Salt	Cold,Drought,Salt		Cold,Drought,Heat,Pathogen,Salt	Cold,Drought,Flooding,Heat,Pathogen,Salt	Cold,Drought,Flooding,Heat,Heavy metal,Herbivory,Pathogen,Salt	33	9
OG0000433	Cold,Drought,Flooding,Heat,Heavy metal,Herbivory,High light,Pathogen,Salt	Cold,Drought,Flooding,Heavy metal,Pathogen,Salt	Cold,Drought,Flooding,Heat,Heavy metal,High light,Pathogen	Cold,Drought,Flooding,Heat,Heavy metal,Herbivory,Pathogen,Salt	Cold,Drought,Flooding,Pathogen	Cold,Drought,Heavy metal,Herbivory,Pathogen,Salt	Cold,Drought,Flooding,Heat,Heavy metal,Pathogen	Cold,Drought,Heat,Heavy metal	Heat	Cold,Drought,Pathogen,Salt	Cold,Flooding,Heat,Heavy metal,Pathogen,Salt	Cold,Drought,Flooding,Heat,Heavy metal,Herbivory,Pathogen,Salt	Cold,Drought,Heavy metal,Herbivory,Salt	Cold,Drought,Flooding,Heat,Heavy metal,Pathogen,Salt		Cold,Heat,High light,Pathogen	Heat	Cold,Drought,Flooding,Heavy metal,Herbivory,Pathogen,Salt	Heat,Herbivory,Pathogen,Salt	Cold,Drought,Heat,Heavy metal,Pathogen,Salt	Cold,Drought,Flooding,Heat,Heavy metal,Herbivory,Pathogen,Salt	Cold,Drought,Flooding,Heat,Heavy metal,Herbivory,Pathogen,Salt	Cold,Drought,Salt	Cold,Drought,Heat,Heavy metal,Pathogen,Salt	Heat	Cold,Drought,Pathogen	Cold,Heat		Cold,Drought	Cold,Drought,Flooding,Heat,Heavy metal,Herbivory,High light,Pathogen,Salt	Cold,Drought,Heat,Heavy metal,Herbivory,Pathogen,Salt	Cold,Drought,Pathogen,Salt		Cold,Drought,Flooding,Heat,Heavy metal,Herbivory,Pathogen,Salt	Cold,Drought,Flooding,Heat,Heavy metal,Pathogen,Salt	Cold,Drought,Flooding,Heat,Heavy metal,Herbivory,Pathogen,Salt	33	9
OG0000432	Cold,Drought,Flooding,Heat,Heavy metal,Herbivory,High light,Pathogen,Salt	Cold,Drought,Flooding,Heavy metal,Pathogen,Salt	Cold,Drought,Flooding,Heat,Heavy metal,High light,Pathogen	Cold,Drought,Flooding,Heat,Heavy metal,Herbivory,Pathogen,Salt	Cold,Drought,Flooding,Pathogen	Cold,Drought,Heavy metal,Herbivory,Pathogen,Salt	Cold,Drought,Flooding,Heat,Heavy metal,Pathogen	Cold,Drought,Heat,Heavy metal	Cold	Cold,Drought,Pathogen,Salt	Cold,Flooding,Heat,Heavy metal,Pathogen,Salt	Cold,Drought,Flooding,Heat,Heavy metal,Herbivory,Pathogen,Salt	Cold,Drought,Heavy metal,Herbivory,Salt	Cold,Drought,Flooding,Heat,Heavy metal,Pathogen,Salt		Cold,Heat,High light,Pathogen	Cold,Heat	Cold,Drought,Flooding,Heat,Heavy metal,Herbivory,Pathogen,Salt	Heat,Herbivory,Pathogen,Salt	Cold,Drought,Heat,Heavy metal,Pathogen,Salt	Cold,Drought,Flooding,Heat,Heavy metal,Herbivory,Pathogen,Salt	Cold,Drought,Flooding,Heat,Heavy metal,Herbivory,Pathogen,Salt	Cold,Drought,Salt	Cold,Drought,Heat,Heavy metal,Pathogen,Salt	Drought,Heat	Cold,Drought,Heat,Pathogen	Cold,Drought,Heat		Cold,Drought	Cold,Drought,Flooding,Heat,Heavy metal,Herbivory,High light,Pathogen,Salt	Cold,Drought,Heat,Herbivory,Pathogen,Salt	Cold,Drought,Herbivory,Pathogen,Salt		Cold,Drought,Flooding,Heat,Heavy metal,Herbivory,Pathogen,Salt	Cold,Drought,Flooding,Heat,Heavy metal,Pathogen,Salt	Cold,Drought,Flooding,Heat,Heavy metal,Herbivory,Pathogen,Salt	33	9
OG0002387	Cold,Drought,Flooding,Heat,Heavy metal,Herbivory,High light,Pathogen,Salt	Cold,Drought,Flooding,Heavy metal,Salt	Cold,Flooding,Heat,High light,Pathogen	Cold,Drought,Flooding,Heat,Pathogen,Salt	Cold,Drought,Flooding,Pathogen	Cold,Pathogen	Cold,Drought,Pathogen	Cold,Heat,Heavy metal	Cold,Heat,Heavy metal,Pathogen		Cold,Flooding,Heat	Cold,Drought,Flooding,Heavy metal,Pathogen,Salt	Cold,Drought,Heavy metal,Herbivory,Salt	Cold,Drought,Flooding,Heat,Pathogen,Salt	Heat	Heat,Pathogen		Drought,Flooding,Heavy metal,Herbivory,Pathogen,Salt	Heat,Salt	Cold,Drought,Heat,Heavy metal,Pathogen	Cold,Drought,Flooding,Heat,Heavy metal,Pathogen,Salt	Cold,Drought,Flooding,Heat,Heavy metal,Herbivory,Pathogen,Salt	Cold,Drought,Salt	Cold,Drought,Heat,Heavy metal,Pathogen,Salt	Drought,Heat,Pathogen	Cold,Drought	Cold,Heat	Heat	Cold,Drought	Cold,Drought,Flooding,Heat,Heavy metal,Herbivory,High light,Pathogen,Salt	Cold,Drought,Heat,Salt	Cold,Drought,Herbivory,Salt		Cold,Drought,Flooding,Heat,Pathogen,Salt	Drought,Flooding,Heat,Pathogen	Cold,Drought,Flooding,Heat,Herbivory,Pathogen,Salt	33	9
OG0002388	Cold,Drought,Flooding,Heat,Herbivory,High light,Pathogen	Cold,Drought,Salt	Cold,Drought,Flooding,Heat	Cold,Drought,Flooding,Heat,Heavy metal,Pathogen,Salt	Flooding,Pathogen	Cold,Drought		Cold,Drought,Heat	Heat	Drought	Cold,Flooding,Heat	Cold,Drought,Flooding,Heavy metal,Pathogen,Salt	Cold,Drought,Heavy metal,Herbivory,Salt	Cold,Drought,Flooding,Heat,Heavy metal,Pathogen,Salt		Cold,Pathogen	Cold	Cold,Heavy metal,Herbivory,Salt	Heat,Salt	Cold,Heat,Pathogen	Cold,Drought,Flooding,Heat,Heavy metal,Pathogen,Salt	Cold,Drought,Heat,Heavy metal,Herbivory,Salt	Cold,Drought,Salt	Cold,Heavy metal,Pathogen,Salt	Drought,Pathogen	Cold,Heat	Cold,Heat	Heat	Cold,Drought	Cold,Drought,Flooding,Heat,Heavy metal,Pathogen,Salt	Cold,Drought,Salt	Cold,Drought,Herbivory,Salt		Cold,Drought,Flooding,Heat,Pathogen,Salt	Drought,Flooding,Heat	Cold,Drought,Flooding,Heat,Pathogen,Salt	33	9
OG0002449	Cold,Drought,Flooding,Heat,Heavy metal,Herbivory,High light,Pathogen,Salt	Cold,Drought,Heavy metal,Salt	Cold,Heat,Pathogen	Cold,Drought,Flooding,Heat,Heavy metal,Herbivory,Pathogen,Salt	Cold,Drought,Flooding,Pathogen	Cold,Drought,Pathogen	Drought,Flooding	Cold,Drought,Heat	Cold,Heat,Pathogen	Cold,Drought,Salt	Cold,Flooding,Heat,Heavy metal,Pathogen,Salt	Cold,Drought,Flooding,Heat,Heavy metal,Pathogen,Salt	Cold,Drought,Heavy metal,Herbivory,Salt	Cold,Drought,Flooding,Heat,Heavy metal,Pathogen,Salt	Cold,Heat	Heat	Cold,Heat	Cold,Drought,Flooding,Heavy metal,Herbivory,Pathogen,Salt	Heat	Cold,Drought,Heat,Heavy metal,Pathogen	Cold,Drought,Flooding,Heat,Heavy metal,Herbivory,Pathogen,Salt	Cold,Drought,Flooding,Heat,Heavy metal,Herbivory,Pathogen,Salt	Cold,Drought,Salt	Drought,Heavy metal,Pathogen,Salt	Drought,Heat,Pathogen		Cold,Heat		Cold,Drought	Cold,Drought,Flooding,Heat,Heavy metal,Pathogen,Salt	Cold,Drought,Heat,Herbivory,Pathogen,Salt	Cold,Salt		Cold,Drought,Flooding,Heat,Pathogen,Salt	Drought,Heat	Cold,Drought,Heat,Pathogen,Salt	33	9
OG0008199	Cold,Drought,Flooding,Heat,Heavy metal,High light,Pathogen,Salt	Cold,Drought,Heavy metal,Salt	Cold,Drought,Flooding,Pathogen	Cold,Drought,Flooding,Heat,Salt	Drought,Flooding	Cold,Drought	Flooding	Drought,Heat,Heavy metal	Cold	Salt	Flooding,Pathogen	Cold,Drought,Flooding,Heavy metal,Pathogen,Salt	Cold,Heavy metal,Herbivory,Salt	Cold,Drought,Flooding,Heat,Heavy metal,Pathogen,Salt		Heat,Pathogen	Cold,Heat,Salt	Drought,Flooding,Heavy metal,Herbivory,Pathogen,Salt	Herbivory,Salt	Drought,Pathogen	Cold,Drought,Flooding,Heat,Heavy metal,Herbivory,Pathogen,Salt	Cold,Drought,Flooding,Heat,Heavy metal,Pathogen,Salt	Drought,Salt	Cold,Drought,Heavy metal,Pathogen,Salt	Drought,Heat	Cold,Drought	Cold		Cold,Drought	Cold,Drought,Flooding,Heat,Salt	Drought	Drought,Herbivory,Pathogen,Salt		Cold,Drought,Flooding,Heat,Pathogen,Salt	Drought,Flooding	Drought,Flooding,Heat,Pathogen	33	9
OG0002446	Cold,Drought,Flooding,Heat,Heavy metal,Herbivory,High light,Pathogen,Salt	Cold,Drought	Flooding,Heat	Cold,Drought,Flooding,Heat,Heavy metal,Herbivory,Pathogen,Salt	Cold,Drought,Flooding,Pathogen	Cold,Drought	Cold,Drought,Flooding,Heat,Pathogen	Cold,Heat	Pathogen	Cold,Drought,Salt	Cold,Flooding,Heat,Pathogen,Salt	Cold,Drought,Flooding,Heat,Heavy metal,Salt	Cold,Drought,Heavy metal,Herbivory,Salt	Cold,Drought,Flooding,Heat,Heavy metal,Pathogen,Salt		Heat,Pathogen	Heat	Cold,Herbivory,Salt	Heat,Salt	Cold,Drought,Heat,Heavy metal,Pathogen	Cold,Drought,Flooding,Heat,Heavy metal,Herbivory,Salt	Cold,Drought,Flooding,Heat,Heavy metal,Herbivory,Salt	Drought,Salt	Cold,Pathogen,Salt	Drought,Heat		Heat	Heat	Cold,Drought	Cold,Drought,Flooding,Heat,Herbivory,Pathogen,Salt	Cold,Drought,Heat,Herbivory,Salt	Cold,Salt		Cold,Drought,Flooding,Heat,Pathogen,Salt	Cold,Drought,Flooding,Heavy metal,Salt	Cold,Drought,Heat,Pathogen,Salt	33	9
OG0002445	Cold,Drought,Flooding,Heat,Heavy metal,Herbivory,High light,Pathogen,Salt	Cold,Drought,Heavy metal,Salt	Heat	Cold,Drought,Flooding,Heat,Heavy metal,Herbivory,Salt	Pathogen	Drought	Cold,Drought,Flooding,Heat,Heavy metal,Pathogen	Cold,Heat,Heavy metal	Heat	Cold,Drought	Cold,Flooding,Heat,Salt	Cold,Drought,Flooding,Heat,Heavy metal,Salt	Cold,Drought,Heavy metal,Herbivory,Salt	Drought,Flooding,Heat,Pathogen,Salt	Cold,Heat	Heat,Pathogen		Cold,Drought,Heavy metal,Salt	Heat,Pathogen,Salt	Cold,Drought,Heat,Heavy metal	Cold,Drought,Flooding,Heat,Heavy metal,Herbivory,Pathogen,Salt	Cold,Heat,Heavy metal,Herbivory,Pathogen,Salt	Cold,Drought,Salt	Cold,Heavy metal,Pathogen		Cold,Drought,Pathogen	Cold	Cold,Drought,Heat	Cold,Drought	Drought,Heat,Pathogen,Salt	Cold,Drought	Cold,Drought,Salt		Cold,Drought,Flooding,Heat,Pathogen,Salt	Drought,Heat,Pathogen	Cold,Drought,Flooding,Heat,Herbivory,Pathogen,Salt	33	9
OG0002442	Cold,Drought,Flooding,Heat,Heavy metal,Herbivory,High light,Pathogen,Salt	Cold,Drought,Flooding,Salt	Cold,Drought,Flooding,Heat	Cold,Drought,Flooding,Heat,Heavy metal,Salt	Cold	Drought	Cold,Flooding,Pathogen	Heat,Heavy metal		Drought,Pathogen,Salt	Cold,Flooding	Cold,Drought,Flooding,Heat,Heavy metal,Pathogen,Salt	Cold,Drought,Heavy metal,Herbivory,Salt	Cold,Drought,Flooding,Heavy metal,Pathogen,Salt	Cold,Heat	Heat	Heat	Drought,Heavy metal,Salt	Heat,Herbivory	Cold,Pathogen	Cold,Drought,Flooding,Heat,Heavy metal,Herbivory,Pathogen,Salt	Cold,Drought,Heat,Heavy metal,Salt	Cold,Drought,Salt	Cold,Heavy metal,Pathogen,Salt	Drought,Heat	Drought,Heat	Cold		Cold,Drought	Cold,Flooding,Heat,Pathogen,Salt	Cold,Drought,Heat	Drought,Herbivory,Salt		Cold,Drought,Flooding,Heat,Pathogen,Salt	Drought	Cold,Drought,Heat,Pathogen,Salt	33	9
OG0000421	Cold,Drought,Flooding,Heat,Heavy metal,Herbivory,High light,Pathogen,Salt	Cold,Drought,Flooding,Heavy metal,Salt	Cold,Drought,Flooding,Heat,Heavy metal,High light	Cold,Drought,Flooding,Heat,Heavy metal,Pathogen,Salt	Cold,Drought,Flooding,Pathogen	Cold,Drought,Pathogen,Salt	Cold,Drought,Heat,Pathogen	Cold,Heat		Drought	Cold,Flooding,Heat,Heavy metal,Pathogen,Salt	Cold,Drought,Flooding,Heat,Heavy metal,Pathogen,Salt	Cold,Drought,Heavy metal,Herbivory,Salt	Drought,Flooding,Heavy metal,Salt		Heat,High light,Pathogen	Salt	Drought,Flooding,Herbivory,Pathogen,Salt	Heat,Herbivory,Pathogen,Salt	Cold,Drought,Heat,Heavy metal,Pathogen,Salt	Cold,Drought,Flooding,Heat,Heavy metal,Herbivory,Pathogen,Salt	Cold,Drought,Flooding,Heat,Heavy metal,Herbivory,Salt	Cold,Drought,Salt	Cold,Drought,Heavy metal,Pathogen,Salt	Drought,Heat	Cold,Drought	Cold	Cold,Drought,Heat	Cold,Drought	Cold,Drought,Flooding,Heat,Heavy metal,Herbivory,Pathogen,Salt	Cold,Drought,Heat,Heavy metal,Herbivory,Pathogen,Salt	Cold,Drought,Pathogen,Salt		Cold,Drought,Heat,Pathogen,Salt	Cold,Drought,Flooding,Heat,Heavy metal,Pathogen,Salt	Cold,Drought,Flooding,Heat,Herbivory,Pathogen,Salt	33	9
OG0006933	Drought,Flooding,Heat,Heavy metal,Herbivory,High light,Pathogen,Salt	Cold,Drought	Drought,Flooding,Heat,Pathogen	Cold,Drought,Flooding,Pathogen,Salt	Drought,Pathogen	Cold,Drought	Drought,Flooding,Heat,Pathogen	Cold,Drought,Heat	Cold,Heat,Heavy metal,Pathogen	Drought,Salt	Cold,Flooding,Heat,Heavy metal,Pathogen,Salt	Cold,Drought,Flooding,Heat,Heavy metal,Salt	Cold,Drought,Heavy metal,Herbivory,Salt		Heat	Heat,Pathogen	Salt	Cold,Drought,Flooding,Heavy metal,Herbivory,Salt	Heat,Salt	Cold,Drought,Heat,Heavy metal,Pathogen	Cold,Drought,Flooding,Heat,Heavy metal,Herbivory,Pathogen,Salt	Cold,Drought,Flooding,Heat,Heavy metal,Herbivory,Pathogen,Salt	Drought,Salt	Heat,Heavy metal,Pathogen	Drought,Heat,Pathogen	Cold	Cold	Heat	Cold,Drought	Cold,Drought,Flooding,Heat,Heavy metal,Herbivory,Pathogen,Salt	Cold,Drought,Heat,Herbivory,Pathogen,Salt	Drought,Pathogen,Salt		Cold,Drought,Flooding,Heat,Herbivory,Pathogen,Salt	Drought,Heat		33	9
OG0000422	Cold,Drought,Flooding,Heat,Heavy metal,Herbivory,High light,Pathogen,Salt	Cold,Drought,Flooding,Heavy metal,Pathogen,Salt	Cold,Drought,Flooding,Heat,Pathogen	Cold,Drought,Flooding,Heat,Heavy metal,Herbivory,Pathogen,Salt	Cold,Drought,Flooding,Pathogen	Cold,Drought,Heavy metal,Pathogen	Cold,Drought,Flooding,Heat,Heavy metal,Pathogen	Cold,Drought,Heat,Heavy metal		Cold,Drought,Pathogen,Salt	Cold,Flooding,Heat,Pathogen,Salt	Cold,Drought,Flooding,Heat,Heavy metal,Herbivory,Pathogen,Salt	Cold,Drought,Heavy metal,Herbivory,Salt	Cold,Drought,Flooding,Heat,Heavy metal,Pathogen,Salt	Cold,Drought,Heat	Cold,Heat,Pathogen		Cold,Drought,Flooding,Heat,Heavy metal,Herbivory,Pathogen,Salt	Flooding,Heat,Herbivory,Pathogen,Salt	Cold,Drought,Heat,Heavy metal,Pathogen,Salt	Cold,Drought,Flooding,Heat,Heavy metal,Herbivory,Pathogen,Salt	Cold,Drought,Flooding,Heat,Heavy metal,Herbivory,Pathogen,Salt	Cold,Drought,Salt	Cold,Drought,Heat,Heavy metal,Pathogen,Salt	Drought,Heat,Pathogen	Cold,Drought,Heat,Pathogen	Cold,Drought	Heat	Cold,Drought	Cold,Drought,Flooding,Heat,Heavy metal,Herbivory,High light,Pathogen,Salt	Cold,Drought,Heat,Heavy metal,Herbivory,Pathogen,Salt	Cold,Drought,Herbivory,Pathogen,Salt		Cold,Drought,Flooding,Heat,Herbivory,Pathogen,Salt	Cold,Drought,Flooding,Heat,Heavy metal,Pathogen,Salt	Cold,Drought,Flooding,Heat,Heavy metal,Herbivory,Pathogen,Salt	33	9
OG0002428	Cold,Drought,Flooding,Heat,High light,Pathogen,Salt	Cold,Drought,Flooding,Salt	Cold,Heat	Cold,Drought,Flooding,Heat,Heavy metal,Pathogen,Salt	Drought,Flooding,Pathogen	Cold,Drought,Heavy metal	Cold,Drought,Flooding,Heat,Pathogen	Cold,Drought,Heat	Heat	Cold,Drought,Salt	Cold,Flooding,Heat,Pathogen,Salt	Cold,Drought,Flooding,Heat,Heavy metal,Pathogen,Salt	Cold,Drought,Heavy metal,Herbivory,Salt	Cold,Drought,Flooding,Heat,Heavy metal,Pathogen,Salt		Cold,Heat,High light	Heat	Cold,Drought,Flooding,Heat,Heavy metal,Herbivory,Pathogen,Salt	Heat,Pathogen,Salt	Cold,Drought,Heat,Heavy metal,Pathogen	Cold,Drought,Flooding,Heat,Heavy metal,Herbivory,Pathogen,Salt	Cold,Drought,Heat,Heavy metal,Herbivory,Pathogen,Salt	Drought	Cold,Drought,Heavy metal,Pathogen,Salt	Drought,Heat	Cold,Drought,Heat	Cold,Heat		Cold,Drought	Cold,Drought,Heat,Heavy metal,Salt	Cold,Drought,Heat,Herbivory,Pathogen,Salt	Cold,Drought,Salt		Cold,Drought,Flooding,Heat,Pathogen,Salt	Drought,Flooding,Heat,Salt	Cold,Drought,Heat,Herbivory,Pathogen	33	9
OG0002426	Cold,Drought,Flooding,Heat,Heavy metal,Herbivory,High light,Pathogen,Salt	Cold,Drought,Flooding,Heavy metal,Salt	Heat	Cold,Drought,Flooding,Heat,Heavy metal,Pathogen,Salt	Cold,Drought,Flooding,Pathogen	Cold,Drought,Heavy metal,Pathogen,Salt	Cold,Drought,Flooding,Heat,Pathogen	Cold,Drought,Heat	Cold,Heat,Heavy metal,Pathogen	Drought,Salt	Cold,Flooding,Heat,Heavy metal	Cold,Drought,Flooding,Heat,Heavy metal,Pathogen,Salt	Cold,Heavy metal,Herbivory,Salt	Drought,Flooding,Heavy metal,Pathogen,Salt	Cold,Heat	Cold,Pathogen		Cold,Drought,Flooding,Heavy metal,Herbivory,Pathogen,Salt	Heat	Cold,Drought,Heat,Heavy metal,Pathogen	Cold,Drought,Heat,Herbivory,Pathogen,Salt	Cold,Drought,Heat,Heavy metal,Herbivory,Pathogen,Salt	Cold,Drought,Salt	Cold,Drought,Heat,Heavy metal,Pathogen,Salt		Drought	Cold,Heat	Heat	Cold,Drought	Cold,Drought,Flooding,Heat,Heavy metal,Herbivory,High light,Pathogen,Salt	Cold,Drought,Heat,Herbivory,Pathogen,Salt	Cold,Drought,Salt		Cold,Drought,Flooding,Heat,Pathogen,Salt	Cold,Drought,Heat,Salt	Cold,Drought,Heat,Pathogen	33	9
OG0002414	Cold,Drought,Flooding,Heat,Heavy metal,High light,Pathogen,Salt	Cold,Drought,Flooding,Heavy metal,Pathogen,Salt	Cold,Drought,Flooding,Heat,Pathogen	Cold,Drought,Flooding,Heat,Heavy metal,Pathogen,Salt	Cold,Drought,Pathogen	Cold,Drought,Heavy metal,Herbivory,Salt	Cold,Flooding,Heat,Heavy metal,Pathogen	Cold,Drought,Heat,Heavy metal		Cold,Drought,Pathogen,Salt	Cold,Flooding,Heat,Heavy metal,Pathogen	Cold,Drought,Flooding,Heat,Heavy metal,Herbivory,Pathogen,Salt	Cold,Drought,Heavy metal,Herbivory,Salt	Cold,Drought,Flooding,Heat,Heavy metal,Pathogen,Salt		Heat,Pathogen	Cold,Heat,Salt	Drought,Flooding,Heat,Heavy metal,Herbivory,Pathogen,Salt	Flooding,Heat,Herbivory,Pathogen,Salt	Cold,Drought,Heat,Heavy metal,Pathogen	Cold,Drought,Flooding,Heat,Heavy metal,Pathogen,Salt	Cold,Drought,Flooding,Heat,Heavy metal,Herbivory,Pathogen,Salt	Cold,Drought,Salt	Cold,Drought,Heat,Heavy metal,Pathogen,Salt	Drought,Pathogen	Cold,Drought,Heat,Pathogen	Cold,Heat	Heat	Cold,Drought	Heat,Heavy metal	Cold,Drought,Salt	Cold,Drought,Herbivory,Pathogen,Salt		Cold,Drought,Flooding,Heat,Heavy metal,Pathogen,Salt	Cold,Drought,Flooding,Heat,Heavy metal,Pathogen,Salt	Cold,Drought,Flooding,Heat,Herbivory,Pathogen,Salt	33	9
OG0002411	Cold,Drought,Flooding,Heat,Herbivory,High light,Pathogen,Salt	Cold,Drought,Heavy metal,Salt	Heat	Cold,Drought,Flooding,Heat,Herbivory,Pathogen,Salt	Drought,Flooding,Pathogen	Cold,Drought		Cold,Heat,Heavy metal	Heavy metal	Salt	Cold,Flooding,Heat,Salt	Cold,Drought,Flooding,Heavy metal,Pathogen,Salt	Cold,Heavy metal,Salt	Drought,Heat,Heavy metal,Pathogen,Salt	Cold	Heat	Heat	Cold,Drought,Heavy metal,Pathogen,Salt	Heat	Cold,Drought,Heat,Heavy metal,Pathogen	Cold,Drought,Flooding,Heat,Heavy metal,Pathogen,Salt	Cold,Drought,Flooding,Heat,Heavy metal,Herbivory,Pathogen,Salt	Drought,Salt	Cold,Drought,Heat,Heavy metal,Pathogen,Salt	Drought,Heat	Cold,Drought	Cold,Heat		Cold,Drought	Cold,Drought,Heat,Heavy metal,Pathogen,Salt	Cold,Drought,Heat,Heavy metal	Cold,Drought,Herbivory,Pathogen,Salt		Cold,Drought,Flooding,Heat,Pathogen,Salt	Drought,Heavy metal,Pathogen,Salt	Cold,Drought,Flooding,Heat,Herbivory,Pathogen	33	9
OG0002410	Cold,Drought,Flooding,Heat,Heavy metal,Herbivory,High light,Pathogen,Salt	Cold,Drought,Salt		Cold,Drought,Flooding,Heat,Herbivory,Pathogen,Salt	Drought,Flooding,Pathogen	Cold,Drought,Pathogen	Cold,Heat,Pathogen	Cold,Heat	Cold,Heat,Pathogen	Cold,Salt	Cold,Heat	Cold,Drought,Flooding,Heavy metal,Pathogen,Salt	Cold,Drought,Heavy metal,Herbivory,Salt	Heavy metal,Pathogen,Salt	Heat	Pathogen		Drought,Herbivory,Salt	Heat,Pathogen	Cold,Heat,Heavy metal,Pathogen	Cold,Heat,Heavy metal,Herbivory,Salt	Cold,Drought,Flooding,Heat,Heavy metal,Salt	Drought,Salt	Cold,Heavy metal	Drought,Heat,Pathogen	Cold,Drought,Heat	Cold	Heat	Cold,Drought	Cold,Drought,Flooding,Heat,Heavy metal,Pathogen,Salt	Cold,Drought,Heat,Herbivory	Salt		Cold,Drought,Heat,Pathogen,Salt	Cold,Drought,Flooding,Heat	Cold,Drought,Flooding,Heat,Pathogen	33	9
OG0006945	Cold,Drought,Flooding,Heat,High light,Pathogen,Salt	Drought	Flooding	Cold,Flooding,Heat,Herbivory,Salt	Drought,Flooding		Heat,Pathogen	Heavy metal	Heat	Cold,Drought	Cold,Flooding,Heat,Heavy metal,Salt	Cold,Drought,Flooding,Heat,Salt	Drought,Herbivory,Salt	Cold,Drought,Flooding,Heat,Heavy metal,Pathogen,Salt	Heat	Cold,Pathogen	Heat	Drought,Heavy metal,Herbivory,Pathogen,Salt		Cold,Drought,Heat,Pathogen,Salt	Cold,Drought,Heat,Heavy metal,Herbivory,Pathogen,Salt	Cold,Drought,Heat,Heavy metal,Salt	Cold,Drought,Salt	Cold,Drought,Heavy metal	Heat	Cold	Cold,Heat	Heat	Cold,Drought	Cold,Drought,Heat,Heavy metal,Pathogen,Salt	Drought,Heat	Cold,Salt		Cold,Drought,Flooding,Heat,Pathogen,Salt	Drought,Flooding	Cold,Drought,Heat,Pathogen	33	9
OG0002404	Cold,Drought,Flooding,Heat,Pathogen	Cold,Salt	Heat	Cold,Drought,Flooding,Heat,Heavy metal,Pathogen,Salt	Drought,Pathogen	Cold,Drought	Flooding,Pathogen	Cold,Heat	Heat,Heavy metal	Cold	Flooding,Heat	Cold,Drought,Flooding,Heavy metal,Pathogen,Salt	Cold,Herbivory	Pathogen,Salt	Heat	Pathogen		Drought,Heavy metal,Pathogen,Salt	Heat	Cold,Heat	Cold,Heat,Pathogen	Heat,Heavy metal,Salt	Drought,Salt	Cold,Drought,Heavy metal,Pathogen	Heat	Drought,Pathogen	Cold		Cold,Drought	Salt	Cold,Drought,Heat	Cold,Drought,Salt		Drought,Heat,Salt	Drought,Flooding,Salt	Cold,Drought,Flooding,Heat,Pathogen	33	8
OG0000426	Cold,Drought,Flooding,Heat,Heavy metal,Herbivory,High light,Pathogen,Salt	Cold,Drought,Flooding,Heavy metal,Pathogen,Salt	Cold,Drought,Flooding,Heat,Heavy metal,Pathogen	Cold,Drought,Flooding,Heat,Heavy metal,Herbivory,Pathogen,Salt	Cold,Drought,Flooding,Pathogen	Cold,Drought,Heavy metal,Herbivory,Pathogen,Salt	Cold,Drought,Flooding,Heat,Heavy metal,Pathogen	Cold,Heat		Cold,Drought,Pathogen,Salt	Cold,Flooding,Heat,Heavy metal,Pathogen,Salt	Cold,Drought,Flooding,Heat,Heavy metal,Herbivory,Pathogen,Salt	Cold,Drought,Heavy metal,Herbivory,Salt	Cold,Drought,Flooding,Heat,Heavy metal,Pathogen,Salt		Cold,Heat,High light,Pathogen	Drought,Heat	Cold,Drought,Flooding,Heat,Heavy metal,Herbivory,Pathogen,Salt	Flooding,Heat,Herbivory,Pathogen,Salt	Cold,Drought,Heat,Heavy metal,Pathogen,Salt	Cold,Drought,Flooding,Heat,Heavy metal,Herbivory,Pathogen,Salt	Cold,Drought,Flooding,Heat,Heavy metal,Herbivory,Pathogen,Salt	Cold,Drought,Salt	Cold,Drought,Heat,Heavy metal,Pathogen,Salt	Drought,Heat,Pathogen	Cold,Drought,Heat,Pathogen	Cold,Drought,Heat	Cold,Heat	Cold,Drought	Cold,Drought,Flooding,Heat,Heavy metal,Herbivory,High light,Pathogen,Salt	Cold,Drought,Heat,Heavy metal,Herbivory,Pathogen,Salt	Cold,Drought,Herbivory,Pathogen,Salt		Cold,Drought,Flooding,Heat,Pathogen,Salt	Cold,Drought,Flooding,Heat,Heavy metal,Pathogen,Salt	Cold,Drought,Flooding,Heat,Herbivory,Pathogen,Salt	33	9
OG0002398	Cold,Drought,Flooding,Heat,Heavy metal,Herbivory,High light,Pathogen,Salt	Cold,Drought,Heavy metal,Salt	Heat,Pathogen	Cold,Drought,Flooding,Heat,Pathogen,Salt	Drought,Pathogen	Cold,Drought,Pathogen	Cold,Drought,Heat,Pathogen	Cold,Drought,Heat,Heavy metal		Cold,Drought	Cold,Flooding,Heat,Pathogen	Cold,Drought,Flooding,Heavy metal,Pathogen,Salt	Cold,Drought,Heavy metal,Salt	Cold,Drought,Flooding,Heat,Pathogen,Salt		Heat,Pathogen	Heat	Drought,Heavy metal,Herbivory,Pathogen,Salt	Heat,Salt	Cold,Drought,Heat,Heavy metal,Pathogen	Cold,Drought,Flooding,Heat,Heavy metal,Herbivory,Pathogen,Salt	Cold,Drought,Flooding,Heat,Heavy metal,Pathogen,Salt	Drought,Salt	Cold,Drought,Heavy metal,Pathogen,Salt	Drought,Heat	Cold,Drought	Cold,Heat	Heat	Cold,Drought	Cold,Drought,Heat,Heavy metal,Pathogen,Salt	Cold,Drought,Heat,Herbivory,Pathogen,Salt	Cold,Drought,Salt		Cold,Drought,Heat,Pathogen,Salt	Cold,Drought,Flooding,Heat	Cold,Drought,Flooding,Heat,Pathogen,Salt	33	9
OG0002391	Cold,Drought,Flooding,Heat,Heavy metal,Herbivory,High light,Pathogen,Salt	Cold,Drought,Heavy metal,Salt	Cold,Heat	Cold,Drought,Flooding,Heat,Heavy metal,Pathogen,Salt	Drought,Flooding,Pathogen	Cold,Drought	Cold,Flooding,Heat,Pathogen	Cold,Drought,Heat	Pathogen	Drought,Salt	Cold,Flooding,Heat	Cold,Drought,Flooding,Heavy metal,Salt	Cold,Drought,Heavy metal,Herbivory,Salt	Cold,Drought,Flooding,Heat,Heavy metal,Pathogen,Salt	Cold,Heat	Pathogen		Drought,Heavy metal,Salt	Heat,Salt	Cold,Drought,Heat,Heavy metal,Pathogen	Cold,Drought,Flooding,Heat,Heavy metal,Pathogen,Salt	Cold,Drought,Flooding,Heat,Heavy metal,Herbivory,Pathogen,Salt	Cold,Drought,Salt	Cold,Drought,Heat,Heavy metal,Pathogen,Salt	Drought,Heat,Pathogen	Cold,Drought,Heat,Pathogen	Cold,Heat		Cold,Drought	Cold,Drought,Flooding,Heat,Heavy metal,Pathogen,Salt	Cold,Drought,Herbivory,Salt	Drought,Herbivory,Pathogen,Salt		Cold,Drought,Flooding,Heat,Herbivory,Pathogen,Salt	Drought,Flooding,Pathogen,Salt	Cold,Drought,Flooding,Heat,Pathogen	33	9
OG0002389	Cold,Drought,Flooding,Heat,High light,Pathogen,Salt	Cold,Drought,Salt	Cold,Drought,Heat	Cold,Drought,Flooding,Heat,Pathogen,Salt	Flooding	Cold,Drought,Pathogen,Salt	Flooding,Pathogen	Cold,Drought,Heat,Heavy metal	Cold,Pathogen	Cold,Drought,Salt	Cold,Flooding,Heat,Pathogen	Cold,Drought,Flooding,Heat,Heavy metal,Pathogen,Salt	Cold,Drought,Heavy metal,Herbivory,Salt	Cold,Drought,Flooding,Heat,Heavy metal,Pathogen,Salt	Cold,Heat	Cold,Heat,Pathogen		Cold,Heavy metal,Salt	Heat,Pathogen,Salt	Cold,Drought,Heat,Heavy metal,Pathogen	Drought,Flooding,Heat,Heavy metal,Pathogen,Salt	Cold,Drought,Flooding,Heat,Heavy metal,Salt	Drought,Salt	Cold,Drought,Heavy metal,Pathogen,Salt	Drought	Heat	Cold,Heat		Cold,Drought	Cold,Drought,Flooding,Heat,Heavy metal,Pathogen,Salt	Cold,Drought,Heat,Heavy metal,Salt	Cold,Drought,Herbivory,Pathogen		Cold,Drought,Flooding,Heat,Pathogen,Salt	Cold,Drought	Cold,Drought,Flooding,Heat,Herbivory,Pathogen	33	9
OG0002305	Cold,Drought,Flooding,Heat,Heavy metal,Herbivory,High light,Pathogen,Salt	Cold,Flooding,Salt	Cold,Drought,Heat,Heavy metal	Cold,Drought,Flooding,Heat,Heavy metal,Herbivory,Pathogen,Salt	Cold,Drought,Flooding,Pathogen	Cold,Drought,Heavy metal,Herbivory,Pathogen,Salt	Cold,Drought,Flooding,Heat,Heavy metal,Pathogen	Cold,Heat,Heavy metal		Cold,Drought,Pathogen,Salt	Cold,Flooding,Heat,Heavy metal,Pathogen,Salt	Cold,Drought,Flooding,Heat,Heavy metal,Herbivory,Pathogen,Salt	Cold,Heavy metal,Salt	Cold,Drought,Flooding,Heat,Heavy metal,Pathogen,Salt		Cold,Heat,High light,Pathogen	Cold,Heat	Drought,Flooding,Heavy metal,Herbivory,Pathogen,Salt	Heat,Herbivory,Pathogen,Salt	Cold,Drought,Heat,Heavy metal,Pathogen	Cold,Drought,Flooding,Heat,Heavy metal,Herbivory,Pathogen,Salt	Cold,Drought,Flooding,Heat,Heavy metal,Pathogen,Salt	Cold,Drought,Salt	Cold,Drought,Heat,Heavy metal,Pathogen,Salt	Drought,Heat,Pathogen	Cold,Drought,Heat,Pathogen	Cold,Heat	Cold,Heat	Cold,Drought	Cold,Drought,Flooding,Heat,Heavy metal,Herbivory,Pathogen,Salt	Cold,Drought,Heat,Herbivory,Pathogen,Salt	Cold,Drought,Herbivory,Pathogen,Salt		Cold,Drought,Flooding,Heat,Pathogen,Salt	Cold,Drought,Flooding,Heat,Heavy metal,Pathogen,Salt	Cold,Drought,Flooding,Heat,Heavy metal,Pathogen	33	9
OG0002301	Cold,Drought,Flooding,Heat,Herbivory,High light,Pathogen,Salt	Cold,Drought,Salt	Cold,Flooding,Heat	Cold,Drought,Flooding,Heat,Heavy metal,Pathogen,Salt	Flooding,Pathogen	Cold,Drought		Cold,Heat	Cold,Heat,Heavy metal	Cold,Drought	Cold,Flooding	Cold,Drought,Flooding,Salt	Cold,Drought,Heavy metal,Herbivory,Salt	Drought,Heat,Pathogen,Salt	Cold,Heat	Cold,Pathogen	Cold	Cold,Heat,Heavy metal,Pathogen,Salt	Heat	Cold,Drought,Heat	Cold,Heat,Heavy metal	Cold,Drought,Heat,Heavy metal,Salt	Drought	Cold,Heavy metal,Pathogen	Drought	Cold	Cold,Heat		Cold	Cold,Flooding,Heat,Heavy metal,Pathogen,Salt	Cold,Drought,Pathogen	Cold,Salt		Cold,Drought,Heat,Pathogen,Salt	Cold,Drought,Flooding,Salt	Cold,Drought,Flooding,Heat,Herbivory,Pathogen	33	9
OG0000450	Cold,Drought,Flooding,Heat,High light,Pathogen,Salt	Cold,Drought,Heavy metal,Salt	Heat	Cold,Drought,Flooding,Heat,Heavy metal,Pathogen,Salt	Drought,Pathogen	Cold,Drought,Salt	Cold,Flooding,Heat,Pathogen	Cold,Drought,Heat,Heavy metal		Cold,Drought	Cold,Flooding,Heat,Salt	Cold,Drought,Flooding,Heat,Heavy metal,Pathogen,Salt	Cold,Drought,Heavy metal,Herbivory,Salt	Drought,Flooding,Heat,Heavy metal,Pathogen,Salt	Cold	Cold,Heat,Pathogen	Heat	Cold,Drought,Flooding,Heavy metal,Herbivory,Pathogen,Salt	Heat,Herbivory,Pathogen,Salt	Cold,Drought,Heat,Heavy metal,Pathogen	Cold,Drought,Flooding,Heat,Heavy metal,Herbivory,Pathogen,Salt	Cold,Drought,Heat,Heavy metal,Herbivory,Salt	Drought,Salt	Cold,Drought,Heavy metal,Pathogen,Salt	Heat	Cold,Drought,Heat	Cold,Heat		Cold,Drought	Cold,Drought,Flooding,Heat,Heavy metal,Pathogen,Salt	Cold,Drought,Heat,Herbivory,Pathogen,Salt	Cold,Drought,Herbivory,Salt		Cold,Drought,Flooding,Heat,Pathogen,Salt	Cold,Drought,Flooding,Heat,Pathogen	Cold,Drought,Flooding,Heat,Pathogen	33	9
OG0007158	Cold,Drought,Flooding,Heat,Heavy metal,Herbivory,Pathogen,Salt	Cold,Drought,Salt	Drought,Heat	Cold,Drought,Flooding,Heat,Heavy metal,Pathogen,Salt	Flooding,Pathogen	Cold,Drought	Heat,Heavy metal,Pathogen	Cold,Drought	Heat,Heavy metal	Drought,Salt	Cold,Flooding,Heat,Heavy metal,Pathogen	Cold,Drought,Flooding,Heavy metal,Pathogen,Salt	Drought,Herbivory,Salt	Drought,Flooding,Pathogen,Salt	Cold,Heat	Heat,Pathogen	Salt	Heavy metal,Pathogen	Heat,Salt	Cold,Drought,Heat,Heavy metal,Pathogen	Cold,Drought,Flooding,Heat,Heavy metal,Salt	Cold,Drought,Flooding,Heat,Heavy metal,Herbivory,Pathogen,Salt	Drought,Salt	Cold,Drought,Heavy metal,Pathogen,Salt	Drought,Pathogen	Drought	Cold,Heat		Cold,Drought	Cold,Drought,Heat,Heavy metal,Pathogen,Salt	Cold,Drought,Herbivory,Salt	Cold,Pathogen,Salt		Cold,Drought,Flooding,Heat,Pathogen,Salt	Drought,Salt		33	8
OG0007166	Cold,Drought,Flooding,Heat,Heavy metal,Herbivory,High light,Pathogen,Salt	Cold,Drought,Salt	Drought,Heat,High light	Cold,Drought,Flooding,Heat,Pathogen,Salt		Cold,Drought,Pathogen	Pathogen	Cold,Drought,Heat	Heat,Heavy metal	Cold,Drought	Cold,Flooding,Heat,Heavy metal,Pathogen	Cold,Drought,Flooding,Heavy metal,Pathogen,Salt	Cold,Drought,Heavy metal,Herbivory,Salt	Cold,Drought,Flooding,Heat,Pathogen,Salt	Cold,Heat	Heat,Pathogen		Drought,Flooding,Heavy metal,Herbivory,Pathogen,Salt	Heat,Herbivory,Pathogen,Salt	Cold,Drought,Pathogen	Cold,Drought,Flooding,Heat,Heavy metal,Pathogen,Salt	Cold,Drought,Flooding,Heat,Heavy metal,Herbivory,Pathogen,Salt	Drought,Salt	Cold,Drought,Heavy metal,Pathogen,Salt	Drought,Heat	Cold,Drought	Cold	Heat	Cold,Drought	Cold,Drought,Heat,Herbivory,Pathogen,Salt	Cold,Drought,Heat,Herbivory,Salt	Cold,Pathogen		Cold,Drought,Flooding,Heat,Heavy metal,Herbivory,Pathogen,Salt	Drought,Flooding,Pathogen	Drought,Heat,Pathogen	33	9
OG0007171	Cold,Drought,Flooding,Heat,Heavy metal,Herbivory,High light,Pathogen,Salt	Cold,Drought	Drought,Heat	Cold,Drought,Flooding,Heat,Herbivory,Pathogen,Salt	Pathogen	Cold,Drought	Flooding,Pathogen	Cold,Drought,Heat	Cold,Heat,Heavy metal,Pathogen	Drought	Cold,Flooding,Heat,Heavy metal,Pathogen,Salt	Cold,Drought,Flooding,Heavy metal,Pathogen,Salt	Cold,Drought,Heavy metal,Herbivory,Salt		Heat	Heat,Pathogen		Cold,Drought,Flooding,Heavy metal,Herbivory,Salt	Heat	Cold,Drought,Heat,Heavy metal,Pathogen	Cold,Drought,Flooding,Heat,Heavy metal,Herbivory,Pathogen,Salt	Cold,Drought,Heat,Heavy metal,Herbivory,Pathogen,Salt	Drought,Salt	Cold,Heavy metal,Pathogen,Salt	Drought,Heat,Pathogen	Heat,Pathogen	Cold,Heat	Heat	Cold,Drought	Cold,Drought,Heavy metal,Pathogen,Salt	Cold,Drought,Heat,Herbivory,Salt	Cold,Drought,Herbivory,Pathogen,Salt		Cold,Drought,Flooding,Heat,Pathogen,Salt	Drought,Heat,Pathogen	Drought,Heat,Pathogen,Salt	33	9
OG0002197	Cold,Drought,Flooding,Heat,Heavy metal,High light	Cold,Drought,Heavy metal,Salt	Cold,Heat	Cold,Drought,Flooding,Heat,Heavy metal,Herbivory,Pathogen,Salt	Drought,Pathogen		Cold,Drought,Flooding,Heat,Pathogen	Cold,Drought,Heat,Heavy metal	Heat	Cold,Drought	Cold,Flooding,Heat,Salt	Cold,Drought,Flooding,Heavy metal,Pathogen,Salt	Cold,Drought,Heavy metal,Salt		Heat	Heat,Pathogen	Salt	Drought,Heavy metal,Herbivory,Pathogen,Salt	Heat,Herbivory,Pathogen,Salt	Cold,Drought,Heat,Heavy metal,Pathogen,Salt	Cold,Drought,Flooding,Heat,Heavy metal,Herbivory,Pathogen,Salt	Cold,Drought,Flooding,Heat,Heavy metal,Herbivory,Pathogen,Salt	Cold,Drought,Salt	Cold,Drought,Heavy metal,Pathogen,Salt	Pathogen	Drought	Cold,Heat	Heat	Cold,Drought	Cold,Drought,Flooding,Heat,Heavy metal,High light,Pathogen,Salt	Cold,Drought,Heat,Heavy metal,Herbivory,Pathogen,Salt	Cold,Drought,Pathogen,Salt		Cold,Drought,Flooding,Heat,Herbivory,Pathogen,Salt	Drought,Flooding,Heat,Heavy metal,Pathogen,Salt	Cold,Drought,Flooding,Heat,Herbivory,Pathogen,Salt	33	9
OG0002193	Drought,Flooding,Heat,Pathogen,Salt	Cold,Drought,Salt	Cold,Drought,Flooding,Heat,Pathogen	Cold,Drought,Flooding,Heat,Pathogen,Salt	Flooding,Pathogen	Cold,Drought	Cold,Flooding,Heat,Heavy metal	Cold,Drought,Heat,Heavy metal	Heat	Cold,Drought	Cold,Flooding,Heat,Pathogen	Cold,Drought,Flooding,Heavy metal,Pathogen,Salt	Cold,Herbivory,Salt	Cold,Drought,Flooding,Heat,Pathogen,Salt		Cold,Heat,Pathogen	Heat,Salt	Cold,Drought,Flooding,Heat,Heavy metal,Herbivory,Pathogen,Salt	Flooding,Heat,Pathogen	Cold,Drought,Heat,Heavy metal,Pathogen,Salt	Cold,Drought,Flooding,Heat,Heavy metal,Pathogen,Salt	Cold,Drought,Flooding,Heat,Heavy metal,Salt	Cold,Drought,Salt	Cold,Heat,Heavy metal,Pathogen,Salt		Drought	Cold,Heat	Drought	Cold,Drought	Cold,Drought,Flooding,Heat,Heavy metal,Pathogen,Salt	Drought	Cold,Drought,Herbivory,Pathogen,Salt		Cold,Drought,Flooding,Heat,Herbivory,Pathogen,Salt	Cold,Drought,Flooding,Heat,Pathogen,Salt	Cold,Drought,Flooding,Heat,Heavy metal,Pathogen,Salt	33	8
OG0007182	Cold,Drought,Flooding,Heat,Heavy metal,High light,Pathogen,Salt	Cold	Drought,Heat	Drought,Flooding,Heat,Herbivory,Salt	Flooding	Cold,Drought	Heat	Cold,Heat,Heavy metal	Cold,Heat,Heavy metal	Cold	Cold,Flooding,Heat,Heavy metal,Salt	Cold,Drought,Flooding,Heat,Heavy metal,Salt	Cold,Drought,Heavy metal,Herbivory,Salt	Cold,Drought,Flooding,Heat,Pathogen,Salt		Cold,Pathogen	Heat	Cold,Drought,Heavy metal,Salt	Heat	Cold,Drought,Heat,Heavy metal,Pathogen,Salt	Cold,Drought,Heat,Heavy metal,Herbivory,Pathogen,Salt	Cold,Drought,Flooding,Heat,Heavy metal,Salt	Cold,Drought,Salt	Cold,Drought,Heat,Heavy metal,Pathogen,Salt	Drought,Heat,Pathogen	Drought	Cold,Heat		Cold,Drought	Cold,Drought,Heat,Pathogen	Cold,Drought,Heat,Herbivory	Drought,Herbivory,Salt		Cold,Drought,Heat,Pathogen,Salt	Drought,Flooding,Salt	Cold,Drought,Heat,Pathogen	33	9
OG0002182	Cold,Drought,Flooding,Heat,Heavy metal,Herbivory,High light,Pathogen,Salt	Cold,Drought,Salt	Drought,Heat,Pathogen	Cold,Drought,Flooding,Heat,Heavy metal,Pathogen,Salt	Pathogen	Cold,Drought	Drought,Flooding,Heat	Cold,Drought,Heat,Heavy metal		Drought,Pathogen	Cold,Flooding,Heat,Pathogen,Salt	Cold,Drought,Flooding,Heat,Heavy metal,Pathogen,Salt	Cold,Drought,Heavy metal,Herbivory,Salt	Cold,Drought,Flooding,Heavy metal,Pathogen,Salt	Cold,Heat	Cold,Heat,Pathogen		Cold,Drought,Flooding,Heavy metal,Herbivory,Pathogen,Salt	Heat,Pathogen,Salt	Cold,Drought,Heat,Heavy metal,Pathogen	Cold,Drought,Flooding,Heat,Heavy metal,Herbivory,Pathogen,Salt	Cold,Drought,Flooding,Heat,Heavy metal,Salt	Cold,Drought,Salt	Cold,Drought,Heavy metal,Pathogen,Salt	Drought,Heat,Pathogen	Cold,Drought	Cold	Heat	Cold,Drought	Cold,Drought,Flooding,Heat,Heavy metal,Pathogen,Salt	Cold,Drought,Herbivory,Salt	Cold,Drought,Pathogen,Salt		Cold,Drought,Flooding,Heat,Pathogen,Salt	Drought,Flooding,Heat,Heavy metal,Salt	Cold,Drought,Heat,Pathogen	33	9
OG0002173	Cold,Drought,Flooding,Heat,Herbivory,High light,Salt	Cold,Salt	Cold,Pathogen	Cold,Drought,Heat,Heavy metal,Pathogen,Salt	Flooding	Cold,Drought	Cold,Pathogen	Cold		Drought	Flooding	Cold,Drought,Flooding,Heavy metal,Pathogen,Salt	Cold,Drought,Heavy metal,Herbivory,Salt	Cold,Drought,Flooding,Heat,Pathogen,Salt	Cold	Pathogen	Heat	Cold,Salt	Heat	Cold,Drought,Heat,Heavy metal,Pathogen	Cold,Flooding,Heat,Heavy metal,Herbivory,Pathogen,Salt	Cold,Drought,Flooding,Heat,Heavy metal,Herbivory,Salt	Cold,Drought,Salt	Heavy metal,Pathogen	Drought	Cold,Drought,Heat	Cold		Cold	Cold,Drought,Heat,Pathogen,Salt	Cold,Drought,Heat,Herbivory	Cold,Drought,Salt		Cold,Drought,Flooding,Heat,Pathogen,Salt	Flooding	Cold,Drought,Flooding,Heat,Pathogen,Salt	33	9
OG0002171	Cold,Drought,Flooding,Heat,Heavy metal,Herbivory,High light,Pathogen,Salt	Cold,Drought,Flooding,Heavy metal,Salt	Cold,Drought,Flooding,Heat,Heavy metal,High light,Pathogen,Salt	Cold,Drought,Flooding,Heat,Heavy metal,Herbivory,Pathogen,Salt	Drought,Pathogen	Cold,Drought,Pathogen	Cold,Drought,Flooding,Heat,Pathogen	Cold,Drought,Heat,Heavy metal			Cold,Flooding,Heat,Pathogen,Salt	Cold,Drought,Flooding,Heat,Heavy metal,Pathogen,Salt	Cold,Drought,Heavy metal,Salt	Cold,Drought,Flooding,Heat,Heavy metal,Pathogen,Salt	Cold	Cold,Heat,Pathogen	Drought,Heat,Salt	Cold,Drought,Heavy metal,Herbivory,Pathogen,Salt	Heat,Pathogen	Cold,Drought,Heat,Heavy metal,Pathogen,Salt	Cold,Drought,Flooding,Heat,Heavy metal,Herbivory,Pathogen,Salt	Cold,Drought,Flooding,Heat,Heavy metal,Herbivory,Pathogen,Salt	Cold,Drought,Salt	Cold,Drought,Heavy metal,Pathogen,Salt	Drought,Heat,Pathogen	Drought,Heat	Cold,Heat	Heat	Cold,Drought	Cold,Drought,Flooding,Heat,Heavy metal,Herbivory,Pathogen,Salt	Cold,Drought,Heat,Herbivory,Pathogen,Salt	Cold,Drought,Herbivory,Pathogen,Salt		Cold,Drought,Flooding,Heat,Pathogen,Salt	Cold,Drought,Flooding,Heat,Heavy metal,Pathogen,Salt	Cold,Drought,Flooding,Heat,Heavy metal,Herbivory,Pathogen,Salt	33	9
OG0007194	Cold,Drought,Flooding,Heat,Heavy metal,Herbivory,High light,Pathogen,Salt	Cold,Heavy metal,Salt	Cold,Heat	Cold,Drought,Flooding,Heat,Pathogen,Salt	Drought,Pathogen	Cold,Drought,Pathogen	Drought,Flooding,Pathogen			Drought,Pathogen,Salt	Cold,Flooding,Heat,Salt	Cold,Drought,Flooding,Heat,Heavy metal,Herbivory,Pathogen,Salt	Cold,Drought,Heavy metal,Herbivory,Salt	Cold,Drought,Flooding,Heat,Heavy metal,Pathogen,Salt	Cold	Heat,Pathogen	Cold,Drought,Heat,Salt	Cold,Drought,Heat,Heavy metal,Herbivory,Pathogen,Salt	Heat,Salt	Cold,Drought,Heat,Heavy metal,Pathogen,Salt	Cold,Drought,Heat,Heavy metal,Pathogen,Salt	Cold,Drought,Heat,Heavy metal,Herbivory,Salt	Cold,Drought,Salt	Cold,Drought,Heavy metal,Pathogen,Salt	Heat	Heat	Cold,Drought	Heat	Cold,Drought	Cold,Drought,Flooding,Heat,Heavy metal,Pathogen,Salt	Drought,Heat,Herbivory,Pathogen,Salt	Cold,Drought,Herbivory,Pathogen,Salt		Cold,Drought,Flooding,Heat,Pathogen,Salt	Drought,Flooding,Heat,Pathogen,Salt	Cold,Drought,Flooding,Heat,Pathogen,Salt	33	9
OG0007202	Cold,Drought,Flooding,Heat,Heavy metal,Herbivory,Pathogen,Salt	Cold,Drought	Cold,Drought,Flooding,Heat	Cold,Drought,Flooding,Heat,Pathogen	Cold,Drought,Pathogen	Cold,Drought,Salt		Cold,Drought,Heat	Heat,Pathogen	Cold,Drought	Cold,Flooding,Heat,Heavy metal,Pathogen,Salt	Cold,Drought,Flooding,Pathogen,Salt	Cold,Drought,Heavy metal,Salt		Cold,Drought,Heat,Salt	Heat,Pathogen	Cold,Heat,Salt	Cold,Drought,Flooding,Heavy metal,Herbivory,Pathogen,Salt	Heat,Salt	Cold,Drought,Heat,Heavy metal	Cold,Drought,Flooding,Heat,Heavy metal,Herbivory,Pathogen,Salt	Cold,Drought,Flooding,Heat,Heavy metal,Herbivory,Pathogen,Salt	Cold,Drought,Salt	Cold,Heavy metal,Pathogen,Salt	Heat,Pathogen	Cold,Drought,Pathogen	Cold,Heat	Drought,Heat	Cold,Drought	Cold,Drought,Heat,Herbivory,Pathogen,Salt	Cold,Drought,Herbivory,Pathogen,Salt	Cold,Drought,Herbivory,Pathogen,Salt		Cold,Drought,Flooding,Heat,Heavy metal,Pathogen,Salt	Drought,Flooding,Heavy metal	Drought,Flooding,Heat,Herbivory,Pathogen	33	8
OG0000485	Cold,Drought,Flooding,Heat,Heavy metal,Herbivory,High light,Pathogen,Salt	Cold,Drought,Heavy metal,Pathogen,Salt	Cold,Drought,Flooding,Heat,High light,Pathogen,Salt	Cold,Drought,Flooding,Heat,Heavy metal,Pathogen,Salt	Cold,Drought,Flooding,Pathogen	Cold,Drought,Heavy metal,Herbivory,Pathogen,Salt	Cold,Drought,Flooding,Heat,Heavy metal,Pathogen	Cold,Drought,Heat,Heavy metal		Cold,Drought,Salt	Cold,Flooding,Heat,Heavy metal,Pathogen,Salt	Cold,Drought,Flooding,Heat,Heavy metal,Herbivory,Pathogen,Salt	Cold,Drought,Heavy metal,Herbivory,Salt		Cold,Heat	Cold,Heat,High light,Pathogen	Heat,Salt	Cold,Drought,Flooding,Heat,Heavy metal,Herbivory,Pathogen,Salt	Heat,Herbivory,Pathogen,Salt	Cold,Drought,Heat,Heavy metal,Pathogen,Salt	Cold,Drought,Flooding,Heat,Heavy metal,Herbivory,Pathogen,Salt	Cold,Drought,Flooding,Heat,Heavy metal,Herbivory,Pathogen,Salt	Cold,Drought,Salt	Cold,Drought,Heat,Heavy metal,Pathogen,Salt	Drought,Heat,Pathogen	Cold,Drought,Heat,Pathogen	Cold,Drought,Heat	Heat	Cold,Drought	Cold,Drought,Flooding,Heat,Heavy metal,Herbivory,High light,Pathogen,Salt	Cold,Drought,Heat,Herbivory,Pathogen,Salt	Cold,Drought,Herbivory,Pathogen,Salt		Cold,Drought,Flooding,Heat,Heavy metal,Pathogen,Salt	Cold,Drought,Flooding,Heat,Heavy metal,Pathogen,Salt	Cold,Drought,Flooding,Heat,Heavy metal,Herbivory,Pathogen,Salt	33	9
OG0008558	Cold,Drought,Flooding,Heat,Herbivory,High light,Pathogen,Salt	Cold,Drought,Heavy metal,Salt	Cold,Heat,High light	Drought,Flooding,Heat,Heavy metal	Flooding	Cold,Drought,Heavy metal,Herbivory		Cold,Drought,Heavy metal	Heat,Heavy metal,Pathogen	Drought	Cold,Flooding,Heat,Pathogen	Cold,Drought,Flooding,Heat,Heavy metal,Pathogen,Salt	Cold,Heavy metal,Salt	Drought,Flooding,Heat,Heavy metal,Pathogen,Salt	High light	Heat,Pathogen	Heat,Salt	Drought,Flooding,Heavy metal,Pathogen,Salt	Heat	Cold,Drought,Heat,Heavy metal,Pathogen	Cold,Drought,Flooding,Heat,Heavy metal,Herbivory,Pathogen,Salt	Cold,Drought,Flooding,Heat,Heavy metal,Herbivory,Salt	Cold,Drought	Cold,Heavy metal,Salt	Drought,Heat	Cold,Drought	Cold		Cold,Drought	Cold,Drought,Heat,Heavy metal,Herbivory,Pathogen,Salt	Cold,Drought,Heat,Salt	Drought,Pathogen		Cold,Drought,Flooding,Heat,Heavy metal,Pathogen,Salt	Cold,Drought,Flooding,Heat,Pathogen,Salt	Drought,Flooding,Heat,Heavy metal,Herbivory,Pathogen,Salt	33	9
OG0002154	Cold,Drought,Flooding,Heat,Heavy metal,Herbivory,High light,Pathogen,Salt	Cold,Drought,Flooding,Heavy metal,Pathogen,Salt	Cold,Flooding,Heat,Heavy metal,Pathogen,Salt	Cold,Drought,Flooding,Heat,Heavy metal,Pathogen,Salt	Cold,Drought,Pathogen	Cold,Drought,Heavy metal	Cold,Drought,Flooding,Heat,Heavy metal,Pathogen	Cold,Drought,Heat,Heavy metal		Drought,Pathogen	Cold,Flooding,Heat,Pathogen	Cold,Drought,Flooding,Heat,Heavy metal,Pathogen,Salt	Cold,Drought,Heavy metal,Salt	Cold,Drought,Flooding,Heat,Heavy metal,Pathogen,Salt		Heat,High light,Pathogen	Heat,Salt	Cold,Drought,Flooding,Heat,Heavy metal,Herbivory,Pathogen,Salt	Flooding,Heat,Herbivory,Pathogen,Salt	Cold,Drought,Heat,Heavy metal,Pathogen	Cold,Drought,Flooding,Heat,Heavy metal,Herbivory,Pathogen,Salt	Cold,Drought,Flooding,Heat,Heavy metal,Herbivory,Pathogen,Salt	Cold,Drought,Salt	Cold,Drought,Heat,Heavy metal,Pathogen,Salt	Drought,Heat,Pathogen	Drought,Heat	Cold	Cold,Heat	Cold,Drought	Cold,Drought,Flooding,Heat,Heavy metal,Pathogen,Salt	Cold,Drought,Heat,Herbivory,Pathogen,Salt	Cold,Drought,Herbivory,Pathogen,Salt		Cold,Drought,Flooding,Heat,Heavy metal,Pathogen,Salt	Drought,Flooding,Heat,Pathogen	Cold,Drought,Flooding,Heat,Herbivory,Pathogen,Salt	33	9
OG0002142	Cold,Drought,Flooding,Heat,Heavy metal,Herbivory,High light,Pathogen,Salt	Cold,Drought,Heavy metal,Salt	Drought,Flooding,Heat,High light,Pathogen	Cold,Drought,Flooding,Heat,Heavy metal,Herbivory,Pathogen,Salt	Cold,Drought,Flooding	Cold,Drought,Salt	Drought,Flooding,Pathogen	Cold,Drought,Heat	Cold,Heat,Heavy metal	Cold,Drought	Cold,Flooding,Heat	Cold,Drought,Flooding,Heat,Heavy metal,Pathogen,Salt	Cold,Drought,Heavy metal,Herbivory,Salt	Cold,Drought,Flooding,Heat,Heavy metal,Pathogen,Salt		Cold,Heat,High light,Pathogen		Drought,Flooding,Heat,Heavy metal,Herbivory,Pathogen,Salt	Heat,Pathogen,Salt	Cold,Drought,Heat,Heavy metal,Pathogen	Cold,Drought,Flooding,Heat,Heavy metal,Pathogen,Salt	Cold,Drought,Heat,Heavy metal,Herbivory,Pathogen,Salt	Cold,Drought,Salt	Cold,Drought,Heat,Heavy metal,Pathogen,Salt	Drought,Heat	Drought,Heat	Cold,Heat	Heat	Cold,Drought	Cold,Drought,Flooding,Heat,Heavy metal,Herbivory,Pathogen,Salt	Cold,Drought,Heat,Heavy metal,Herbivory,Pathogen,Salt	Cold,Drought,Pathogen,Salt		Cold,Drought,Flooding,Heat,Heavy metal,Herbivory,Pathogen,Salt	Cold,Drought,Flooding,Heat,Pathogen,Salt	Cold,Drought,Flooding,Heat,Herbivory,Pathogen,Salt	33	9
OG0002139	Cold,Drought,Flooding,Heat,Heavy metal,Herbivory,High light,Pathogen,Salt	Cold,Flooding,Salt	Cold,Heat	Cold,Drought,Flooding,Heat,Heavy metal,Pathogen,Salt	Drought,Flooding,Pathogen	Cold,Drought,Heavy metal,Pathogen	Cold,Drought,Heat,Pathogen	Cold,Heat		Drought	Cold,Flooding,Heat,Heavy metal,Pathogen	Cold,Drought,Flooding,Heat,Heavy metal,Pathogen,Salt	Cold,Drought,Heavy metal,Herbivory,Salt	Cold,Drought,Flooding,Heat,Heavy metal,Pathogen,Salt		Cold,Heat,Pathogen	Heat,Salt	Cold,Drought,Flooding,Heat,Heavy metal,Herbivory,Pathogen,Salt	Heat	Cold,Drought,Heat,Heavy metal,Pathogen	Cold,Drought,Flooding,Heat,Heavy metal,Herbivory,Pathogen,Salt	Cold,Drought,Flooding,Heat,Heavy metal,Herbivory,Pathogen,Salt	Cold,Drought,Salt	Cold,Drought,Heavy metal,Pathogen,Salt	Drought,Heat,Pathogen	Cold,Drought,Heat	Cold	Heat	Cold,Drought	Cold,Drought,Flooding,Heat,Heavy metal,Pathogen,Salt	Cold,Drought,Herbivory,Pathogen,Salt	Cold,Drought,Herbivory,Salt		Cold,Drought,Flooding,Heat,Heavy metal,Pathogen,Salt	Cold,Drought,Flooding,Heat,Pathogen,Salt	Cold,Drought,Flooding,Heat,Herbivory,Pathogen,Salt	33	9
OG0008556	Cold,Drought,Flooding,Heat,Heavy metal,Herbivory,High light,Pathogen,Salt	Cold,Drought,Heavy metal,Salt	Drought,Flooding,Heat	Cold,Drought,Flooding,Heat,Heavy metal,Pathogen,Salt	Cold,Flooding,Pathogen	Cold,Drought,Heavy metal,Pathogen,Salt	Flooding,Pathogen	Cold,Drought,Heat,Heavy metal	Pathogen	Drought	Cold,Flooding,Heat,Heavy metal,Pathogen	Cold,Drought,Flooding,Heavy metal,Pathogen,Salt	Heavy metal,Herbivory,Salt		Cold,Heat	Cold,Heat,Pathogen		Cold,Drought,Flooding,Heavy metal,Herbivory,Pathogen,Salt	Heat,Pathogen,Salt	Cold,Drought,Heat,Heavy metal,Pathogen	Cold,Drought,Flooding,Heat,Heavy metal,Pathogen,Salt	Cold,Drought,Flooding,Heat,Heavy metal,Herbivory,Pathogen,Salt	Cold,Drought,Salt	Cold,Drought,Heavy metal,Pathogen,Salt	Drought,Pathogen	Drought	Cold	Heat	Cold,Drought	Cold,Drought,Flooding,Heat,Herbivory,Pathogen,Salt	Cold,Drought,Heat,Heavy metal,Herbivory,Pathogen,Salt	Drought,Pathogen,Salt		Cold,Drought,Flooding,Heat,Heavy metal,Herbivory,Pathogen,Salt	Drought,Flooding,Pathogen,Salt	Cold,Drought,Heat,Heavy metal,Herbivory,Pathogen,Salt	33	9
OG0002131	Cold,Drought,Flooding,Heat,Heavy metal,Herbivory,High light,Pathogen,Salt	Cold,Drought,Flooding,Heavy metal,Salt	Cold,Drought,Flooding,Heat	Cold,Drought,Flooding,Heat,Heavy metal,Pathogen,Salt	Drought,Flooding,Pathogen	Cold,Drought,Pathogen	Drought,Flooding	Cold,Drought,Heat,Heavy metal	Heat,Heavy metal	Cold,Drought	Cold,Flooding,Heat	Cold,Drought,Flooding,Heat,Heavy metal,Pathogen,Salt	Cold,Drought,Heavy metal,Herbivory,Salt	Cold,Drought,Flooding,Heat,Heavy metal,Pathogen,Salt	Cold	Heat,Pathogen		Drought,Flooding,Heavy metal,Herbivory,Pathogen,Salt	Heat,Pathogen,Salt	Cold,Drought,Heat,Heavy metal,Pathogen,Salt	Cold,Drought,Flooding,Heat,Heavy metal,Herbivory,Pathogen,Salt	Cold,Drought,Flooding,Heat,Heavy metal,Herbivory,Pathogen,Salt	Cold,Drought,Salt	Cold,Heavy metal,Salt	Drought,Heat	Drought	Cold		Cold,Drought	Cold,Drought,Flooding,Heat,Heavy metal,Pathogen,Salt	Cold,Drought,Heat,Herbivory,Pathogen,Salt	Cold,Drought,Herbivory,Pathogen,Salt		Cold,Drought,Flooding,Heat,Pathogen,Salt	Drought,Flooding,Heat,Pathogen	Cold,Drought,Flooding,Heat,Herbivory,Pathogen	33	9
OG0000496	Cold,Drought,Flooding,Heat,Heavy metal,Herbivory,High light,Pathogen,Salt	Cold,Drought,Flooding,Heavy metal,Pathogen,Salt	Cold,Drought,Heat,Pathogen,Salt	Cold,Drought,Flooding,Heat,Heavy metal,Pathogen,Salt	Cold,Drought,Flooding,Pathogen	Cold,Drought,Heavy metal,Pathogen	Cold,Drought,Flooding,Heat,Pathogen	Cold,Drought,Heat,Heavy metal		Drought,Pathogen,Salt	Cold,Flooding,Heat,Pathogen,Salt	Cold,Drought,Flooding,Heat,Heavy metal,Herbivory,Pathogen,Salt	Cold,Heavy metal,Herbivory,Salt	Drought,Flooding,Heavy metal,Pathogen,Salt		Cold,Heat,Pathogen	Drought,Heat,Salt	Drought,Flooding,Heavy metal,Herbivory,Pathogen,Salt	Heat,Herbivory,Pathogen,Salt	Cold,Drought,Heat,Heavy metal,Pathogen,Salt	Cold,Drought,Flooding,Heat,Heavy metal,Herbivory,Pathogen,Salt	Cold,Drought,Flooding,Heat,Heavy metal,Pathogen,Salt	Cold,Drought,Salt	Cold,Drought,Heat,Heavy metal,Pathogen,Salt	Drought,Heat,Pathogen	Drought	Cold,Drought,Heat	Heat	Cold,Drought	Cold,Drought,Flooding,Heat,Heavy metal,Herbivory,Pathogen,Salt	Cold,Drought,Heat,Herbivory,Pathogen,Salt	Drought,Herbivory,Pathogen,Salt		Cold,Drought,Flooding,Heat,Pathogen,Salt	Drought,Flooding,Heat	Cold,Drought,Flooding,Heat,Herbivory,Pathogen,Salt	33	9
OG0002126	Cold,Drought,Flooding,Heat,Heavy metal,Herbivory,High light,Pathogen,Salt	Cold,Drought,Heavy metal,Salt	Cold,Drought,Flooding,Heat,High light,Pathogen	Cold,Drought,Flooding,Heat,Salt	Cold,Flooding	Cold,Drought,Herbivory	Cold,Drought,Flooding,Heat,Pathogen	Cold,Drought,Heat,Heavy metal	Cold	Cold,Drought,Pathogen,Salt	Cold,Flooding,Heat,Heavy metal,Pathogen	Cold,Drought,Flooding,Heat,Heavy metal,Pathogen,Salt	Cold,Drought,Heavy metal,Herbivory,Salt	Cold,Drought,Flooding,Heat,Heavy metal,Pathogen,Salt	Cold,Heat	Heat,Pathogen	Heat,Salt	Cold,Drought,Heavy metal,Herbivory,Pathogen,Salt	Heat,Pathogen,Salt	Cold,Drought,Heat,Heavy metal,Pathogen,Salt	Cold,Drought,Flooding,Heat,Heavy metal,Herbivory,Pathogen,Salt	Cold,Drought,Flooding,Heat,Heavy metal,Herbivory,Pathogen,Salt	Cold,Drought,Salt	Cold,Drought,Heat,Heavy metal,Pathogen,Salt		Drought	Cold,Drought,Heat		Cold,Drought	Cold,Drought,Flooding,Heat,Heavy metal,Herbivory,Pathogen,Salt	Cold,Drought,Heat,Herbivory,Pathogen,Salt	Cold,Drought,Herbivory,Pathogen,Salt		Cold,Drought,Flooding,Heat,Herbivory,Pathogen,Salt	Cold,Drought,Flooding,Heat,Pathogen,Salt	Cold,Drought,Flooding,Heat,Heavy metal,Herbivory,Pathogen,Salt	33	9
OG0002209	Cold,Drought,Flooding,Heat,Heavy metal,Herbivory,High light,Pathogen,Salt	Cold,Drought,Flooding,Heavy metal,Salt	Heat	Cold,Drought,Flooding,Heat,Pathogen,Salt	Drought,Flooding,Pathogen	Cold,Drought,Pathogen	Cold,Drought,Flooding,Pathogen	Cold,Drought	Heat,Heavy metal	Drought	Cold,Flooding,Heat,Pathogen	Cold,Drought,Flooding,Heat,Heavy metal,Pathogen,Salt	Drought,Salt	Cold,Drought,Flooding,Pathogen,Salt	Heat	Heat		Heavy metal	Heat,Pathogen	Cold,Drought,Heat,Heavy metal,Pathogen	Cold,Drought,Flooding,Heat,Heavy metal,Herbivory,Pathogen,Salt	Cold,Drought,Flooding,Heat,Heavy metal,Pathogen,Salt	Cold,Drought,Salt	Cold,Drought,Heat,Heavy metal,Pathogen,Salt	Drought		Cold	Cold,Heat	Drought	Cold,Drought,Flooding,Heat,Heavy metal,Pathogen,Salt	Cold,Drought,Heat,Pathogen,Salt	Drought,Pathogen,Salt		Cold,Drought,Flooding,Heat,Pathogen,Salt	Drought,Flooding,Pathogen	Cold,Drought,Flooding,Heat,Herbivory,Pathogen	33	9
OG0002211	Cold,Drought,Flooding,Heat,High light,Pathogen	Cold,Heavy metal,Salt	Flooding,Heat	Cold,Drought,Flooding,Heat,Heavy metal,Pathogen,Salt	Pathogen	Cold,Drought	Flooding,Pathogen	Cold,Heat	Cold,Heat,Heavy metal		Cold,Flooding	Cold,Drought,Flooding,Heavy metal,Pathogen,Salt	Cold,Heavy metal,Herbivory,Salt	Cold,Drought,Flooding,Heavy metal,Pathogen,Salt	Heat	Heat,Pathogen	Heat	Flooding,Heavy metal,Herbivory,Pathogen,Salt	Heat,Salt	Cold,Drought,Heat,Heavy metal,Pathogen	Cold,Drought,Heat,Heavy metal	Cold,Flooding,Heat,Salt	Cold,Drought	Heavy metal,Pathogen	Heat	Drought	Cold		Cold,Drought	Cold,Drought,Flooding,Heat,Heavy metal,Herbivory,Pathogen,Salt	Cold,Drought,Salt	Cold,Pathogen,Salt		Cold,Drought,Flooding,Heat,Pathogen,Salt	Drought,Flooding	Cold,Drought,Heat,Herbivory,Pathogen,Salt	33	9
OG0007074	Cold,Drought,Flooding,Heat,Heavy metal,High light,Pathogen,Salt	Cold,Drought,Flooding,Heavy metal,Salt		Cold,Drought,Flooding,Heat,Herbivory,Pathogen,Salt	Flooding,Pathogen	Cold,Drought,Pathogen,Salt	Cold,Drought,Flooding,Pathogen	Cold,Drought	Heat	Cold,Drought,Salt	Cold,Flooding,Heat,Pathogen	Cold,Drought,Flooding,Heavy metal,Pathogen,Salt	Cold,Drought,Heavy metal,Salt		Cold	Heat,Pathogen	Cold,Heat,Salt	Cold,Drought,Flooding,Herbivory,Pathogen,Salt	Flooding,Heat,Pathogen	Cold,Drought,Heat,Pathogen	Cold,Drought,Flooding,Heat,Pathogen,Salt	Cold,Drought,Flooding,Heat,Heavy metal,Salt	Cold,Drought,Salt	Cold,Heat,Heavy metal,Salt	Drought,Heat	Cold,Drought	Cold	Heat	Cold,Drought	Cold,Drought,Flooding,Heat,Heavy metal,Herbivory,High light,Pathogen,Salt	Cold,Drought,Heat,Herbivory,Pathogen,Salt	Drought,Herbivory		Cold,Drought,Heat,Pathogen	Cold,Drought,Flooding,Pathogen,Salt	Drought,Heat,Herbivory,Pathogen,Salt	33	9
OG0000474	Cold,Drought,Flooding,Heat,Heavy metal,Herbivory,High light,Pathogen,Salt	Cold,Drought,Flooding,Heavy metal,Pathogen,Salt	Cold,Drought,Flooding,Heat,Pathogen	Cold,Drought,Flooding,Heat,Heavy metal,Herbivory,Pathogen,Salt	Cold,Drought,Flooding,Pathogen	Cold,Drought,Salt	Cold,Flooding,Heat,Pathogen	Cold,Drought,Heat,Heavy metal		Cold,Drought,Pathogen	Cold,Flooding,Heat,Heavy metal,Pathogen	Cold,Drought,Flooding,Heat,Heavy metal,Herbivory,Pathogen,Salt	Cold,Drought,Heavy metal,Herbivory,Salt	Cold,Drought,Flooding,Heat,Heavy metal,Pathogen,Salt	Cold,Heat	Cold,Heat,High light,Pathogen		Cold,Drought,Flooding,Heat,Heavy metal,Herbivory,Pathogen,Salt	Heat,Herbivory,Pathogen,Salt	Cold,Drought,Heat,Heavy metal,Pathogen	Cold,Drought,Flooding,Heat,Heavy metal,Herbivory,Pathogen,Salt	Cold,Drought,Flooding,Heat,Heavy metal,Herbivory,Pathogen,Salt	Cold,Drought,Salt	Cold,Drought,Heat,Heavy metal,Pathogen,Salt	Drought,Pathogen	Cold,Drought,Pathogen	Cold,Heat	Cold	Cold,Drought	Cold,Drought,Flooding,Heat,Heavy metal,Herbivory,Pathogen,Salt	Cold,Drought,Heat,Heavy metal,Herbivory,Pathogen,Salt	Cold,Drought,Herbivory,Pathogen,Salt		Cold,Drought,Flooding,Heat,Heavy metal,Pathogen,Salt	Cold,Drought,Flooding,Heat,Pathogen,Salt	Cold,Drought,Flooding,Heat,Heavy metal,Herbivory,Pathogen,Salt	33	9
OG0007083	Cold,Drought,Flooding,Heat,Heavy metal,High light,Pathogen,Salt	Cold,Drought,Salt	Cold,Drought,Flooding,Heat,Pathogen	Cold,Drought,Flooding,Heat,Heavy metal,Pathogen,Salt	Drought,Flooding,Pathogen	Cold,Drought,Pathogen,Salt	Heat	Cold,Drought,Heat,Heavy metal		Drought	Cold,Flooding,Heat	Cold,Drought,Flooding,Heavy metal,Pathogen,Salt	Cold,Drought,Herbivory,Salt	Drought,Flooding,Heat,Heavy metal,Pathogen,Salt	Cold,Salt	Cold,Heat,Pathogen	Cold,Heat	Cold,Drought,Heavy metal,Herbivory,Pathogen,Salt	Heat	Cold,Drought,Heavy metal,Pathogen	Cold,Drought,Heat,Heavy metal,Herbivory,Pathogen,Salt	Cold,Drought,Flooding,Heat,Heavy metal,Herbivory,Salt	Cold,Drought,Salt	Cold,Drought,Heavy metal,Pathogen,Salt	Drought,Heat,Pathogen	Drought	Cold,Heat		Cold,Drought	Cold,Drought,Flooding,Heat,Herbivory,Pathogen,Salt	Cold,Drought,Herbivory,Pathogen,Salt	Cold,Drought,Pathogen		Cold,Drought,Flooding,Heat,Heavy metal,Pathogen,Salt	Drought,Flooding,Heat,Pathogen	Cold,Drought,Flooding,Heat,Herbivory,Pathogen	33	9
OG0002282	Cold,Drought,Flooding,Heat,Heavy metal,Herbivory,High light,Pathogen,Salt	Cold,Drought,Flooding,Salt	Cold,Drought,Flooding,Heat,Heavy metal	Cold,Drought,Flooding,Heat,Pathogen,Salt	Pathogen	Cold,Drought	Cold,Flooding,Pathogen	Cold,Drought,Heat,Heavy metal		Cold	Cold,Flooding,Heat,Salt	Cold,Drought,Flooding,Heat,Heavy metal,Pathogen,Salt	Cold,Heavy metal,Herbivory,Salt	Cold,Drought,Flooding,Heat,Heavy metal,Pathogen,Salt		Heat,Pathogen	Heat	Cold,Drought,Flooding,Heavy metal,Pathogen,Salt	Flooding,Heat,Herbivory,Pathogen,Salt	Cold,Drought,Heat,Heavy metal,Pathogen	Cold,Drought,Flooding,Heat,Heavy metal,Herbivory,Pathogen,Salt	Cold,Drought,Heat,Heavy metal,Herbivory,Pathogen,Salt	Cold,Drought,Salt	Cold,Drought,Heat,Heavy metal,Pathogen,Salt	Drought,Heat,Pathogen	Cold,Drought,Heat	Cold,Heat	Cold,Heat	Cold,Drought	Cold,Drought,Flooding,Heat,Heavy metal,Herbivory,Pathogen,Salt	Cold,Drought,Herbivory,Pathogen,Salt	Cold,Drought,Pathogen,Salt		Cold,Drought,Flooding,Heat,Heavy metal,Pathogen,Salt	Cold,Drought,Flooding,Heat,Salt	Cold,Drought,Flooding,Heat,Herbivory,Pathogen,Salt	33	9
OG0002277	Cold,Drought,Flooding,Heat,Heavy metal,Herbivory,High light,Pathogen,Salt	Cold,Drought,Flooding,Heavy metal,Salt	Cold,Drought,Flooding,Heat,High light,Pathogen	Cold,Drought,Flooding,Heat,Heavy metal,Herbivory,Pathogen,Salt	Pathogen	Cold,Drought,Heavy metal,Herbivory	Drought,Flooding,Pathogen	Cold,Drought,Heat,Heavy metal	Cold,Heat,Heavy metal,Pathogen	Cold,Drought	Cold,Flooding,Heat,Heavy metal,Salt	Cold,Drought,Flooding,Heat,Heavy metal,Pathogen,Salt	Cold,Drought,Heavy metal,Salt	Cold,Drought,Flooding,Heat,Heavy metal,Pathogen,Salt	Cold,Heat	Cold,Heat,Pathogen	Cold,Salt	Cold,Drought,Flooding,Heat,Heavy metal,Herbivory,Pathogen,Salt	Heat,Pathogen,Salt	Cold,Drought,Heat,Heavy metal,Pathogen	Cold,Drought,Flooding,Heat,Heavy metal,Herbivory,Pathogen,Salt	Cold,Drought,Flooding,Heat,Heavy metal,Herbivory,Salt	Cold,Drought,Salt	Cold,Drought,Heat,Heavy metal,Pathogen,Salt		Cold	Cold		Cold,Drought	Cold,Drought,Heat,Heavy metal,Pathogen,Salt	Cold,Drought,Heat,Herbivory,Pathogen,Salt	Cold,Drought,Herbivory,Pathogen,Salt		Cold,Drought,Flooding,Heat,Herbivory,Pathogen,Salt	Drought,Flooding,Heat,Pathogen	Cold,Drought,Flooding,Heat,Herbivory,Pathogen,Salt	33	9
OG0008177	Cold,Flooding,Heat,Heavy metal,Herbivory,High light,Pathogen	Cold	Cold,Flooding,High light,Pathogen	Cold,Drought,Flooding,Heat,Heavy metal,Herbivory,Pathogen,Salt	Drought,Pathogen	Cold,Drought,Pathogen	Cold,Drought,Pathogen	Drought,Heat	Cold	Cold	Cold,Heat	Cold,Drought,Flooding,Heat,Heavy metal,Salt	Cold,Drought,Heavy metal,Herbivory,Salt	Flooding,Pathogen,Salt	Cold	Pathogen	Heat	Drought,Heavy metal,Salt	Heat	Cold,Drought,Pathogen	Cold,Drought,Heat,Heavy metal,Herbivory,Pathogen,Salt	Cold,Drought,Heat,Heavy metal,Salt	Drought	Cold,Heavy metal	Heat		Cold		Drought	Cold,Drought,Flooding,Heat,Heavy metal,Pathogen,Salt	Heat	Cold,Drought		Cold,Drought,Flooding,Heat,Pathogen,Salt	Drought,Heat	Flooding,Heat,Pathogen	33	9
OG0002264	Cold,Drought,Flooding,Heat,Heavy metal,High light,Pathogen,Salt	Cold,Drought,Salt	Cold,Drought,Heat	Cold,Drought,Flooding,Heat,Heavy metal,Pathogen,Salt	Drought		Pathogen	Cold,Heat	Cold,Heat,Pathogen	Cold,Drought,Salt	Cold,Flooding,Heat	Cold,Drought,Flooding,Heat,Heavy metal,Pathogen,Salt	Cold,Drought,Heavy metal,Salt	Cold,Drought,Flooding,Heat,Heavy metal,Salt	Cold	Pathogen	Heat	Drought,Heavy metal,Salt	Heat	Cold,Drought,Heat	Cold,Drought,Flooding,Heat,Heavy metal,Pathogen,Salt	Cold,Drought,Heat,Heavy metal,Salt	Cold,Drought,Salt	Cold,Heavy metal,Pathogen,Salt	Drought	Drought,Heat	Cold		Cold,Drought	Cold,Drought,Flooding,Heat,Heavy metal,Herbivory,Pathogen,Salt	Cold,Drought,Heat,Herbivory,Pathogen,Salt	Cold,Drought,Herbivory,Salt		Cold,Drought,Flooding,Heat,Herbivory,Pathogen,Salt	Drought,Heat	Cold,Drought,Flooding,Heat,Herbivory,Pathogen	33	9
OG0002263	Cold,Drought,Flooding,Heat,Heavy metal,Herbivory,High light,Pathogen,Salt	Cold,Flooding,Salt	Cold,Flooding,Heat	Cold,Drought,Flooding,Heat,Heavy metal,Herbivory,Pathogen,Salt	Cold,Drought,Flooding,Pathogen	Cold,Pathogen	Cold,Flooding,Pathogen	Cold,Heavy metal		Cold	Cold,Flooding	Cold,Drought,Flooding,Heat,Heavy metal,Herbivory,Pathogen,Salt	Cold,Heavy metal,Salt	Cold,Drought,Flooding,Pathogen,Salt	Heat	Heat	Cold,Heat,Salt	Cold,Drought,Flooding,Heavy metal,Herbivory,Pathogen,Salt	Heat	Cold,Drought,Heat,Heavy metal,Pathogen,Salt	Cold,Drought,Flooding,Heat,Heavy metal,Pathogen,Salt	Cold,Drought,Heat,Heavy metal,Herbivory,Salt	Drought	Cold,Drought,Heavy metal,Pathogen,Salt		Drought,Heat	Cold,Heat	Drought	Cold,Drought	Cold,Drought,Flooding,Heat,Heavy metal,Pathogen,Salt	Cold,Drought,Heat,Herbivory,Salt	Cold,Drought		Cold,Drought,Flooding,Heat,Pathogen,Salt	Cold,Drought,Flooding,Heat,Pathogen,Salt	Cold,Drought,Flooding,Heat,Herbivory,Pathogen,Salt	33	9
OG0002259	Cold,Drought,Flooding,Heat,Heavy metal,High light,Pathogen,Salt	Cold,Drought,Heavy metal,Salt	Cold	Cold,Drought,Flooding,Heat,Heavy metal,Herbivory,Pathogen,Salt	Cold,Drought,Flooding,Pathogen	Drought,Pathogen	Drought,Flooding,Heat,Pathogen	Cold,Heat	Heat	Drought,Salt	Cold,Flooding,Heat	Cold,Drought,Flooding,Heat,Heavy metal,Pathogen,Salt	Cold,Drought,Heavy metal,Herbivory,Salt	Cold,Drought,Flooding,Heat,Heavy metal,Pathogen,Salt	Cold	Cold,Heat,High light,Pathogen	Heat	Cold,Heavy metal,Pathogen,Salt	Heat,Pathogen,Salt	Cold,Drought,Heat,Heavy metal,Pathogen	Cold,Drought,Flooding,Heat,Heavy metal,Herbivory,Pathogen,Salt	Cold,Drought,Flooding,Heat,Heavy metal,Salt	Cold,Drought,Salt	Cold,Heavy metal,Pathogen,Salt	Drought,Heat		Cold		Cold,Drought	Cold,Drought,Heat,Heavy metal,Pathogen,Salt	Cold,Drought,Heat,Pathogen,Salt	Pathogen,Salt		Cold,Drought,Flooding,Heat,Pathogen,Salt	Cold,Drought,Flooding,Heat,Pathogen,Salt	Drought,Flooding,Heat,Pathogen	33	9
OG0002254	Cold,Drought,Flooding,Heat,Heavy metal,Herbivory,High light,Pathogen,Salt	Cold,Drought	Drought,Flooding,Heat	Cold,Drought,Flooding,Heat,Pathogen,Salt	Cold,Drought,Flooding,Pathogen	Cold,Drought,Heavy metal,Pathogen,Salt	Cold,Flooding,Heat,Heavy metal,Pathogen	Cold,Drought,Heat,Heavy metal		Cold,Drought,Salt	Cold,Flooding,Heat,Heavy metal,Salt	Cold,Drought,Flooding,Heavy metal,Pathogen,Salt	Cold,Drought,Heavy metal,Herbivory,Salt	Drought,Flooding,Salt	Cold,Heat	Pathogen	Cold,Heat	Cold,Drought,Heavy metal,Pathogen,Salt	Heat,Herbivory,Pathogen	Cold,Drought,Heat,Heavy metal,Pathogen	Cold,Drought,Flooding,Heat,Heavy metal,Herbivory,Pathogen,Salt	Cold,Drought,Flooding,Heat,Heavy metal,Herbivory,Salt	Cold,Drought,Salt	Cold,Heavy metal,Pathogen,Salt		Cold,Drought,Heat,Pathogen	Cold,Drought,Heat	Heat	Cold,Drought	Cold,Drought,Flooding,Heat,Heavy metal,Herbivory,Pathogen,Salt	Cold,Drought,Herbivory,Pathogen,Salt	Drought,Herbivory,Pathogen,Salt		Cold,Drought,Heat,Herbivory,Pathogen,Salt	Cold,Drought,Flooding,Heat,Pathogen,Salt	Cold,Drought,Flooding,Heat,Pathogen,Salt	33	9
OG0002250	Cold,Drought,Flooding,Heat,Heavy metal,Herbivory,High light,Pathogen,Salt	Cold,Drought	Cold,Drought,Heat	Cold,Drought,Flooding,Heat,Heavy metal,Pathogen,Salt	Pathogen	Cold,Drought,Salt	Drought,Flooding,Pathogen	Cold,Drought,Heat,Heavy metal	Heat,Pathogen	Cold,Drought,Pathogen	Cold,Flooding,Heat,Salt	Cold,Drought,Flooding,Heavy metal,Herbivory,Pathogen,Salt	Cold,Drought,Heavy metal,Herbivory,Salt	Cold,Drought,Flooding,Heat,Heavy metal,Pathogen,Salt	Cold,Heat	Cold,Heat,Pathogen		Cold,Drought,Heavy metal	Heat,Herbivory,Pathogen	Cold,Drought,Heat,Heavy metal,Pathogen	Cold,Drought,Flooding,Heat,Heavy metal,Pathogen,Salt	Cold,Drought,Heat,Heavy metal,Herbivory,Pathogen,Salt	Cold,Drought,Salt	Cold,Drought,Heat,Heavy metal,Pathogen,Salt		Cold,Drought,Heat	Cold	Heat	Cold,Drought	Cold,Drought,Flooding,Heat,Heavy metal,Herbivory,Pathogen,Salt	Cold,Drought,Heat,Herbivory,Pathogen,Salt	Cold,Drought,Herbivory,Pathogen,Salt		Cold,Drought,Flooding,Heat,Pathogen,Salt	Cold,Drought,Flooding,Pathogen	Cold,Drought,Flooding,Heat,Herbivory,Pathogen	33	9
OG0002244	Cold,Drought,Flooding,Heat,Heavy metal,Herbivory,High light,Pathogen,Salt	Cold,Drought,Flooding,Heavy metal,Salt	Cold,Flooding,Heat	Cold,Drought,Flooding,Heat,Heavy metal,Pathogen,Salt	Cold,Drought,Flooding,Pathogen	Cold,Drought,Heavy metal,Pathogen,Salt	Cold,Drought,Flooding,Heat,Pathogen	Cold,Drought,Heat		Drought,Pathogen,Salt	Cold,Flooding,Heat,Pathogen	Cold,Drought,Flooding,Heat,Heavy metal,Pathogen,Salt	Cold,Drought,Heavy metal,Salt	Cold,Drought,Flooding,Heat,Heavy metal,Pathogen,Salt	Heat	Heat,Pathogen	Heat,Salt	Drought,Flooding,Heavy metal,Herbivory,Pathogen,Salt	Heat,Herbivory,Pathogen,Salt	Cold,Drought,Heat,Heavy metal,Pathogen,Salt	Cold,Drought,Flooding,Heat,Heavy metal,Herbivory,Pathogen,Salt	Cold,Drought,Flooding,Heat,Heavy metal,Pathogen,Salt	Cold,Drought,Salt	Cold,Drought,Heat,Heavy metal,Pathogen,Salt	Drought,Heat	Cold,Drought	Cold,Heat		Cold,Drought	Cold,Drought,Flooding,Heat,Heavy metal,Herbivory,Pathogen,Salt	Cold,Drought,Heat,Herbivory,Pathogen,Salt	Cold,Drought,Salt		Cold,Drought,Flooding,Heat,Pathogen,Salt	Cold,Drought,Flooding,Heat,Pathogen,Salt	Cold,Drought,Flooding,Heat,Heavy metal,Pathogen,Salt	33	9
OG0002237	Cold,Drought,Flooding,Heat,Pathogen,Salt	Cold,Drought,Heavy metal,Pathogen,Salt	Cold,Heat	Cold,Salt		Cold,Drought,Salt	Cold,Flooding	Cold,Drought,Heat	Cold	Cold,Drought,Pathogen,Salt	Cold,Flooding,Heat	Cold,Drought,Flooding,Pathogen,Salt	Cold,Herbivory,Salt	Cold,Flooding,Pathogen,Salt	Cold,Heat	Pathogen	Heat	Cold,Drought,Flooding,Heavy metal,Pathogen,Salt	Heat	Cold,Drought,Heat	Cold,Drought,Flooding,Heat,Heavy metal,Pathogen,Salt	Cold,Drought,Flooding,Heat,Heavy metal,Herbivory,Pathogen,Salt	Cold,Drought,Salt	Cold,Heat,Heavy metal,Pathogen,Salt	Drought,Heat	Cold,Drought,Heat	Cold		Cold,Drought	Cold,Drought,Flooding,Heat,Heavy metal,Herbivory,High light,Pathogen,Salt	Cold,Drought,Heat,Herbivory,Pathogen,Salt	Cold,Drought,Pathogen,Salt		Cold,Drought,Heat,Pathogen,Salt	Cold,Drought,Flooding,Heat	Cold,Drought,Heat,Pathogen,Salt	33	9
OG0000470	Cold,Drought,Flooding,Heat,Heavy metal,Herbivory,High light,Pathogen,Salt	Cold,Drought,Flooding,Heavy metal,Salt	Cold,Drought,Flooding,Heat,Pathogen	Cold,Drought,Flooding,Heat,Heavy metal,Herbivory,Pathogen,Salt	Cold,Drought,Flooding,Pathogen	Cold,Drought,Herbivory,Pathogen,Salt	Cold,Drought,Flooding,Heat,Heavy metal,Pathogen	Cold,Drought,Heat,Heavy metal	Heat	Cold,Drought,Salt	Cold,Flooding,Heat,Heavy metal,Pathogen,Salt	Cold,Drought,Flooding,Heat,Heavy metal,Herbivory,Pathogen,Salt	Cold,Drought,Heavy metal,Herbivory,Salt	Cold,Drought,Flooding,Heat,Heavy metal,Pathogen,Salt	Cold,Heat,Salt	Cold,Heat,High light,Pathogen		Cold,Drought,Flooding,Heat,Heavy metal,Herbivory,Pathogen,Salt	Heat,Herbivory,Pathogen,Salt	Cold,Drought,Heat,Heavy metal,Pathogen,Salt	Cold,Drought,Flooding,Heat,Heavy metal,Herbivory,Pathogen,Salt	Cold,Drought,Flooding,Heat,Heavy metal,Herbivory,Pathogen,Salt	Cold,Drought,Salt	Cold,Drought,Heat,Heavy metal,Pathogen,Salt		Cold,Drought,Heat,Pathogen	Cold,Heat	Cold,Heat	Cold,Drought	Cold,Drought,Flooding,Heat,Heavy metal,Herbivory,Pathogen,Salt	Cold,Drought,Heat,Heavy metal,Herbivory,Pathogen,Salt	Cold,Drought,Herbivory,Pathogen,Salt		Cold,Drought,Flooding,Heat,Pathogen,Salt	Cold,Drought,Flooding,Heat,Heavy metal,Pathogen,Salt	Cold,Drought,Flooding,Heat,Herbivory,Pathogen,Salt	33	9
OG0002230	Cold,Drought,Flooding,Heat,Heavy metal,Herbivory,High light,Pathogen,Salt	Cold,Drought,Heavy metal,Salt	Cold,Heat	Cold,Drought,Flooding,Heat,Herbivory,Pathogen,Salt	Cold,Drought,Flooding,Pathogen	Cold,Drought,Heavy metal,Pathogen	Flooding,Pathogen	Cold,Drought,Heat,Heavy metal	Heat,Heavy metal	Cold	Cold,Flooding,Heat,Salt	Cold,Drought,Flooding,Heavy metal,Pathogen,Salt	Cold,Drought,Heavy metal,Herbivory,Salt	Cold,Drought,Flooding,Pathogen,Salt		Heat	Cold,Drought,Heat,Salt	Drought,Flooding,Heavy metal,Salt	Heat,Herbivory	Cold,Drought,Heat,Heavy metal,Pathogen	Cold,Drought,Flooding,Heat,Heavy metal,Herbivory,Pathogen,Salt	Cold,Drought,Flooding,Heat,Heavy metal,Herbivory,Pathogen,Salt	Cold,Drought,Salt	Drought,Heavy metal,Pathogen,Salt	Drought,Heat,Pathogen	Cold,Drought,Heat,Pathogen	Cold		Cold,Drought	Cold,Drought,Heat,Heavy metal,Herbivory,Pathogen,Salt	Cold,Drought,Heat,Herbivory,Pathogen,Salt	Cold,Drought,Herbivory,Pathogen		Cold,Drought,Flooding,Heat,Pathogen,Salt	Cold,Drought,Flooding,Heat,Pathogen,Salt	Cold,Drought,Flooding,Heat,Heavy metal,Herbivory,Pathogen,Salt	33	9
OG0007150	Cold,Drought,Flooding,Heat,Heavy metal,High light,Pathogen,Salt	Cold,Salt	Cold,Drought,Flooding,Heat	Cold,Drought,Flooding,Heat,Heavy metal,Herbivory,Salt	Drought,Flooding,Pathogen	Cold,Drought	Heat	Cold,Drought,Heat,Heavy metal	Cold,Heat	Cold,Drought	Cold,Flooding,Heat	Cold,Drought,Flooding,Heat,Salt	Cold,Drought,Heavy metal,Herbivory,Salt	Cold,Drought,Flooding,Heat,Heavy metal,Pathogen,Salt	Cold	Cold,Pathogen	Cold,Heat,Salt	Cold,Drought,Heavy metal,Pathogen,Salt	Heat,Pathogen	Cold,Drought,Heat,Pathogen	Cold,Drought,Heat,Heavy metal,Pathogen,Salt	Cold,Drought,Heat,Heavy metal,Salt	Cold,Drought,Salt	Cold,Drought,Heat,Heavy metal,Pathogen,Salt	Drought,Heat		Cold,Heat		Cold,Drought	Cold,Flooding,Heat,Heavy metal,Pathogen,Salt	Cold,Drought,Heat,Heavy metal,Herbivory,Salt	Drought,Herbivory		Cold,Drought,Flooding,Heat,Pathogen,Salt	Cold,Drought,Flooding,Heat	Cold,Drought,Flooding,Heat,Pathogen,Salt	33	9
OG0002227	Cold,Drought,Heat,Heavy metal,Herbivory,High light,Pathogen,Salt	Cold,Drought,Flooding,Heavy metal,Salt	Cold,Drought,Flooding,Heat	Cold,Drought,Flooding,Heat,Heavy metal,Pathogen,Salt	Cold,Flooding,Pathogen	Cold,Drought,Herbivory,Pathogen,Salt	Cold,Drought,Flooding,Heat,Pathogen	Cold,Drought,Heat,Heavy metal		Cold,Drought,Pathogen	Cold,Flooding,Heat,Pathogen,Salt	Cold,Drought,Flooding,Heat,Heavy metal,Pathogen,Salt	Cold,Drought,Heavy metal,Herbivory,Salt	Cold,Drought,Flooding,Heat,Heavy metal,Pathogen,Salt		Heat,Pathogen	Cold,Heat,Salt	Drought,Flooding,Heat,Heavy metal,Herbivory,Pathogen,Salt	Heat,Herbivory,Pathogen,Salt	Cold,Drought,Heat,Heavy metal,Pathogen,Salt	Cold,Drought,Flooding,Heat,Heavy metal,Herbivory,Pathogen,Salt	Drought,Heat,Heavy metal,Herbivory,Salt	Cold,Drought,Salt	Cold,Drought,Heat,Heavy metal,Pathogen,Salt	Drought,Heat	Cold,Drought,Heat,Pathogen	Cold,Drought,Heat	Cold,Heat	Cold,Drought	Cold,Drought,Flooding,Heat,Heavy metal,Herbivory,Pathogen,Salt	Cold,Drought,Heat,Herbivory,Pathogen,Salt	Cold,Drought,Herbivory,Pathogen,Salt		Cold,Drought,Flooding,Heat,Herbivory,Pathogen,Salt	Cold,Drought,Flooding,Heat,Heavy metal,Pathogen,Salt	Cold,Drought,Flooding,Heat,Herbivory,Pathogen,Salt	33	9
OG0007151	Cold,Drought,Flooding,Heat,Herbivory,High light,Pathogen,Salt	Cold,Drought,Salt	Cold,Heat	Cold,Drought,Flooding,Heat,Heavy metal,Pathogen,Salt	Cold,Drought,Pathogen	Cold	Pathogen	Cold,Drought,Heat,Heavy metal		Cold,Drought	Cold	Cold,Drought,Flooding,Heavy metal,Salt	Herbivory	Salt	Cold,Heat	Heat,Pathogen	Heat,Salt	Drought,Salt	Heat,Salt	Drought,Heat	Cold,Drought,Heat,Heavy metal,Pathogen,Salt	Cold,Drought,Heat,Heavy metal,Salt	Cold,Drought,Salt	Drought,Heavy metal,Salt	Heat	Cold,Drought	Cold,Drought		Cold,Drought	Cold,Heat,Heavy metal,Pathogen,Salt	Cold,Drought,Heat,Salt	Drought,Salt		Cold,Drought,Flooding,Heat,Pathogen,Salt	Drought,Heat,Salt	Cold,Drought,Heat,Pathogen	33	9
OG0000473	Cold,Drought,Flooding,Heat,Heavy metal,Herbivory,High light,Pathogen,Salt	Cold,Drought,Flooding,Heavy metal,Pathogen,Salt	Cold,Drought,Flooding,Heat,Heavy metal,Pathogen,Salt	Cold,Drought,Flooding,Heat,Heavy metal,Pathogen,Salt	Cold,Drought,Flooding,Pathogen	Cold,Drought,Heavy metal,Herbivory,Pathogen	Cold,Drought,Flooding,Heat,Pathogen	Cold,Drought,Heat,Heavy metal	Heat,Heavy metal	Cold,Drought,Pathogen,Salt	Cold,Flooding,Heat,Heavy metal,Pathogen,Salt	Cold,Drought,Flooding,Heat,Heavy metal,Pathogen,Salt	Cold,Drought,Heavy metal,Herbivory,Salt	Cold,Drought,Flooding,Heat,Heavy metal,Pathogen,Salt	Cold,Heat	Cold,Heat,High light,Pathogen		Cold,Drought,Flooding,Heavy metal,Herbivory,Pathogen,Salt	Flooding,Heat,Herbivory,Pathogen,Salt	Cold,Drought,Heat,Heavy metal,Pathogen,Salt	Cold,Drought,Flooding,Heat,Heavy metal,Herbivory,Pathogen,Salt	Cold,Drought,Flooding,Heat,Heavy metal,Herbivory,Pathogen,Salt	Cold,Drought,Salt	Cold,Drought,Heat,Heavy metal,Pathogen,Salt		Cold,Drought,Heat,Pathogen	Cold,Heat	Cold	Cold,Drought	Cold,Drought,Flooding,Heat,Heavy metal,High light,Pathogen,Salt	Cold,Drought,Heat,Herbivory,Pathogen,Salt	Cold,Drought,Herbivory,Pathogen,Salt		Cold,Drought,Flooding,Heat,Heavy metal,Pathogen,Salt	Cold,Drought,Flooding,Heat,Heavy metal,Pathogen,Salt	Cold,Drought,Flooding,Heat,Heavy metal,Herbivory,Pathogen,Salt	33	9
OG0002219	Cold,Drought,Flooding,Heat,Heavy metal,Herbivory,High light,Pathogen,Salt	Cold,Drought,Flooding,Heavy metal,Salt	Cold,Flooding,Heat	Cold,Drought,Flooding,Heat,Heavy metal,Herbivory,Pathogen,Salt	Drought,Flooding,Pathogen	Cold,Drought,Herbivory,Pathogen,Salt	Heat,Pathogen	Cold,Heat		Drought	Cold,Flooding,Heat,Heavy metal,Pathogen,Salt	Cold,Drought,Flooding,Heat,Heavy metal,Pathogen,Salt	Cold,Drought,Heavy metal,Herbivory,Salt	Flooding,Heavy metal,Pathogen,Salt		Cold,Heat,High light,Pathogen	Cold,Heat,Salt	Cold,Drought,Flooding,Heavy metal,Herbivory,Pathogen,Salt	Heat,Herbivory,Salt	Cold,Drought,Heat,Heavy metal,Pathogen	Cold,Drought,Flooding,Heat,Heavy metal,Herbivory,Pathogen,Salt	Cold,Drought,Flooding,Heat,Heavy metal,Pathogen,Salt	Cold,Drought,Salt	Cold,Drought,Heavy metal,Pathogen,Salt	Drought	Cold,Drought,Heat,Pathogen	Cold,Heat	Cold,Heat	Cold,Drought	Cold,Drought,Flooding,Heat,Heavy metal,Herbivory,High light,Pathogen,Salt	Cold,Drought,Herbivory	Cold,Drought,Herbivory,Pathogen,Salt		Cold,Drought,Flooding,Heat,Pathogen,Salt	Cold,Drought,Flooding,Heat,Pathogen,Salt	Cold,Drought,Flooding,Heat,Heavy metal,Herbivory,Pathogen,Salt	33	9
OG0002217	Cold,Drought,Flooding,Heat,Heavy metal,Herbivory,High light,Pathogen,Salt	Cold,Drought,Heavy metal,Salt	Cold,Drought,Flooding,Heat,Pathogen	Cold,Drought,Flooding,Heat,Herbivory,Pathogen,Salt	Drought,Flooding,Pathogen	Cold,Drought	Cold,Flooding,Heat,Pathogen	Cold,Drought,Heat,Heavy metal	Heavy metal,Pathogen	Cold,Drought	Cold,Flooding,Heat,Salt	Cold,Drought,Flooding,Heat,Heavy metal,Herbivory,Pathogen,Salt	Cold,Drought,Heavy metal,Herbivory,Salt	Cold,Drought,Flooding,Heat,Heavy metal,Pathogen,Salt	Heat	Heat,Pathogen	Heat	Drought,Flooding,Heat,Heavy metal,Herbivory,Pathogen,Salt	Heat,Herbivory,Pathogen,Salt	Cold,Drought,Heat,Heavy metal,Pathogen,Salt	Cold,Drought,Heat,Heavy metal,Herbivory,Pathogen,Salt	Cold,Drought,Flooding,Heat,Heavy metal,Herbivory,Pathogen,Salt	Cold,Drought,Salt	Cold,Drought,Heat,Heavy metal,Pathogen,Salt	Drought,Heat		Cold,Drought,Heat		Cold,Drought	Cold,Drought,Flooding,Heat,Heavy metal,Herbivory,Pathogen,Salt	Cold,Drought,Heat,Heavy metal,Pathogen,Salt	Cold,Drought,Pathogen,Salt		Cold,Drought,Flooding,Heat,Herbivory,Pathogen,Salt	Cold,Drought,Flooding,Heat,Heavy metal,Pathogen	Cold,Drought,Heat,Heavy metal,Herbivory,Pathogen,Salt	33	9
OG0006589	Cold,Drought,Flooding,Heat,Heavy metal,High light,Pathogen,Salt	Cold,Drought	Cold,Drought,Flooding,Heat,Pathogen	Cold,Drought,Flooding,Heat,Heavy metal,Pathogen,Salt	Drought,Pathogen	Cold,Drought,Heavy metal,Pathogen,Salt	Flooding,Heat,Pathogen	Cold,Drought,Heat	Cold,Heat,Pathogen	Drought	Cold,Flooding,Heat,Pathogen	Cold,Drought,Flooding,Heavy metal,Herbivory,Salt	Cold,Drought,Heavy metal,Salt	Drought,Flooding,Heat,Pathogen,Salt	Cold,Heat,High light	Cold,Heat,High light,Pathogen	Cold,Heat,Salt		Heat,Pathogen	Cold,Drought,Heat,Heavy metal,Pathogen,Salt	Cold,Drought,Flooding,Heat,Heavy metal,Herbivory,Pathogen,Salt	Cold,Drought,Flooding,Heat,Heavy metal,Herbivory,Pathogen,Salt	Cold,Drought,Salt	Cold,Drought,Heavy metal,Salt	Drought,Heat,Pathogen	Cold,Drought	Cold		Cold,Drought	Cold,Drought,Heat,Heavy metal,Pathogen,Salt	Cold,Drought,Pathogen,Salt	Cold,Drought,Herbivory,Salt		Cold,Drought,Flooding,Heat,Pathogen,Salt	Cold,Drought,Flooding,Heat,Pathogen,Salt	Cold,Drought,Flooding,Heat,Pathogen,Salt	33	9
OG0003006	Cold,Drought,Flooding,Heat,Heavy metal,Herbivory,High light,Pathogen,Salt	Cold,Drought,Flooding,Heavy metal	Drought,Heat	Cold,Drought,Flooding,Heat,Heavy metal,Pathogen,Salt	Cold,Drought,Pathogen	Cold,Drought,Heavy metal,Herbivory,Pathogen	Cold,Drought,Flooding,Heat,Heavy metal,Pathogen		Heat,Pathogen	Cold,Drought,Salt	Cold,Flooding,Heat,Pathogen,Salt	Cold,Drought,Flooding,Heat,Salt	Cold,Drought,Heavy metal,Salt	Cold,Drought,Heat,Heavy metal,Pathogen,Salt	Heat	Pathogen	Cold,Heat	Cold,Drought,Flooding,Herbivory,Pathogen,Salt	Heat	Cold,Drought,Heat,Heavy metal,Pathogen	Cold,Drought,Heat,Heavy metal,Pathogen,Salt	Cold,Drought,Flooding,Heat,Heavy metal,Pathogen,Salt	Cold,Drought,Salt	Cold,Pathogen,Salt	Drought	Cold,Drought	Heat		Cold	Cold,Drought,Flooding,Heat,Heavy metal,Herbivory,High light,Pathogen,Salt	Cold,Drought,Heat,Herbivory,Pathogen,Salt	Drought,Salt		Cold,Drought,Flooding,Heat,Herbivory,Pathogen,Salt	Cold,Drought,Flooding,Pathogen	Cold,Drought,Heat,Pathogen,Salt	33	9
OG0006582	Cold,Drought,Flooding,Heat,Heavy metal,Herbivory,High light,Pathogen,Salt		Drought,Flooding,Heat,Heavy metal	Drought,Flooding,Pathogen,Salt	Cold,Pathogen	Cold,Drought,Pathogen	Heat,Pathogen	Cold,Drought,Heat	Heat,Heavy metal,Pathogen		Cold,Flooding,Heat,Heavy metal,Pathogen	Cold,Drought,Flooding,Heavy metal,Pathogen,Salt	Heavy metal,Herbivory,Salt	Drought,Flooding,Heat,Pathogen,Salt	Cold,Heat	Pathogen	Salt	Cold,Drought,Flooding,Heavy metal,Pathogen,Salt	Heat,Salt	Cold,Drought,Heat,Heavy metal,Pathogen,Salt	Cold,Drought,Flooding,Heat,Heavy metal,Pathogen,Salt	Cold,Drought,Flooding,Heat,Heavy metal,Herbivory,Pathogen,Salt	Drought,Salt	Cold,Heavy metal,Pathogen,Salt	Drought,Heat,Pathogen	Cold,Drought	Cold	Heat	Cold,Drought	Cold,Drought,Heat,Pathogen,Salt	Cold,Drought,Heat,Heavy metal,Herbivory,Salt	Drought,Herbivory,Salt		Cold,Drought,Flooding,Heat,Pathogen,Salt	Cold,Drought,Flooding,Pathogen	Cold,Drought,Flooding,Heat,Herbivory,Pathogen,Salt	33	9
OG0005283	Cold,Drought,Flooding,Heat,Heavy metal,High light,Pathogen,Salt	Cold,Heavy metal,Salt	Cold,Drought,Flooding,Heat	Cold,Drought,Flooding,Heat,Heavy metal,Pathogen,Salt	Drought,Pathogen	Cold,Drought	Drought	Cold,Drought,Heat			Cold,Flooding,Salt	Cold,Drought,Flooding,Heat,Heavy metal,Pathogen,Salt	Cold,Drought,Heavy metal,Herbivory,Salt	Cold,Drought,Flooding,Heat,Heavy metal,Pathogen,Salt	Cold,Heat	Pathogen	Cold,Heat	Drought,Flooding,Heavy metal,Herbivory,Salt	Heat	Cold,Drought,Heat,Heavy metal,Pathogen,Salt	Cold,Drought,Flooding,Heat,Heavy metal,Herbivory,Pathogen,Salt	Cold,Drought,Flooding,Heat,Heavy metal,Herbivory,Pathogen,Salt	Cold,Drought,Salt	Cold,Drought,Heat,Heavy metal,Salt	Drought,Heat	Cold,Drought,Heat,Pathogen	Cold	Heat	Cold,Drought	Drought,Flooding	Cold,Drought	Cold,Drought,Herbivory,Salt		Cold,Drought,Flooding,Heat,Pathogen,Salt	Drought,Flooding,Pathogen,Salt	Cold,Drought,Heat,Pathogen	33	9
OG0003977	Cold,Drought,Flooding,Heat,Heavy metal,Herbivory,High light,Pathogen,Salt	Cold,Drought,Heavy metal,Salt	Drought,Flooding,Heat,High light,Pathogen	Cold,Drought,Flooding,Heat,Heavy metal,Pathogen,Salt	Drought,Flooding,Pathogen	Cold,Drought,Pathogen	Cold,Drought,Flooding,Heat,Pathogen	Drought,Heat	Cold,Heat,Pathogen	Drought	Cold,Heat,Heavy metal,Pathogen	Cold,Drought,Flooding,Heat,Heavy metal,Pathogen,Salt	Drought,Heavy metal,Herbivory,Salt	Drought,Heat,Heavy metal,Pathogen,Salt	Heat	Heat,Pathogen		Cold,Drought,Flooding,Heavy metal,Herbivory,Pathogen,Salt	Heat,Salt	Cold,Drought,Heat,Heavy metal,Pathogen	Cold,Drought,Flooding,Heat,Heavy metal,Herbivory,Pathogen,Salt	Cold,Drought,Flooding,Heat,Heavy metal,Pathogen,Salt	Drought,Salt	Drought,Heat,Heavy metal,Pathogen,Salt	Drought,Heat,Pathogen		Cold,Heat	Cold,Heat,Salt	Cold,Drought	Cold,Drought,Flooding,Heat,Herbivory,Pathogen,Salt	Cold,Drought,Heat,Herbivory,Pathogen,Salt	Cold,Drought,Pathogen,Salt		Cold,Drought,Flooding,Heat,Herbivory,Pathogen,Salt	Drought,Heat	Cold,Drought,Flooding,Heat,Pathogen,Salt	33	9
OG0005236	Drought,Flooding,Heat,High light,Salt	Cold,Salt	Flooding,Heat	Drought,Flooding,Heat,Pathogen,Salt	Flooding	Cold,Drought,Pathogen	Cold,Drought,Flooding,Heat	Cold,Heat,Heavy metal	Heat,Pathogen	Cold,Drought,Salt	Cold,Flooding	Cold,Drought,Flooding,Heavy metal,Pathogen,Salt	Cold,Drought,Heavy metal,Herbivory,Salt	Drought,Heat,Pathogen,Salt	Cold,Heat		Heat	Drought,Flooding,Heavy metal,Herbivory,Salt	Flooding,Heat,Herbivory,Pathogen	Cold,Drought,Heat,Heavy metal,Pathogen	Cold,Drought,Flooding,Heat,Herbivory	Cold,Drought,Heat,Salt	Drought,Salt	Heavy metal,Pathogen	Drought,Pathogen	Drought	Cold		Cold,Drought	Cold,Drought,Flooding,Heat,Heavy metal,Herbivory,Pathogen,Salt	Cold,Drought,Heat,Salt	Cold,Drought,Salt		Cold,Drought,Flooding,Heat,Pathogen,Salt	Drought,Flooding	Cold,Drought,Flooding,Heat,Pathogen,Salt	33	9
OG0005239	Drought,Flooding,Heat,Heavy metal,High light,Pathogen	Cold,Drought,Salt	Cold,Heat	Salt		Cold,Drought,Pathogen	Flooding,Heat	Cold,Drought	Cold,Heat,Pathogen		Cold,Flooding,Heat	Cold,Drought,Flooding,Heat,Heavy metal,Pathogen,Salt	Cold,Heavy metal,Salt	Drought,Flooding,Heat,Heavy metal,Pathogen,Salt	Heat	Heat,Pathogen	Heat	Cold,Drought,Heavy metal,Salt	Heat,Salt	Drought,Heat	Cold,Drought,Flooding,Heat,Heavy metal,Pathogen,Salt	Cold,Drought,Flooding,Heat,Heavy metal,Herbivory,Pathogen,Salt	Cold,Drought,Salt	Cold,Drought,Heavy metal,Pathogen	Drought,Heat	Heat	Cold,Heat	Heat	Cold	Cold,Drought,Heat,Pathogen,Salt	Drought,Salt	Drought,Salt		Drought,Heat,Pathogen,Salt	Drought,Flooding,Pathogen	Cold,Drought,Flooding,Heat,Herbivory,Pathogen	33	9
OG0003968	Cold,Drought,Flooding,Heat,Heavy metal,High light,Pathogen,Salt	Cold,Drought	Heat	Cold,Drought,Heat	Flooding	Drought		Cold,Heat	Heat	Drought	Cold,Flooding,Heat,Pathogen	Cold,Drought,Flooding,Heat,Pathogen,Salt	Cold,Heavy metal,Herbivory,Salt	Cold,Drought,Flooding,Heavy metal,Pathogen,Salt	Heat	Heat	Heat	Drought,Flooding,Heavy metal,Pathogen,Salt	Salt	Cold,Drought,Heat,Heavy metal,Pathogen	Cold,Drought,Heat,Heavy metal,Pathogen,Salt	Cold,Drought,Flooding,Heat,Herbivory,Salt	Cold,Drought,Salt	Cold,Heavy metal,Pathogen	Drought,Heat	Cold,Heat	Cold		Cold,Drought	Cold,Drought,Flooding,Heat,Heavy metal,Pathogen,Salt	Cold,Drought,Heat	Cold,Drought,Herbivory		Cold,Drought,Flooding,Heat,Pathogen,Salt	Cold,Drought,Heat	Cold,Drought,Flooding,Heat	33	9
OG0005245	Drought,Flooding,Heat,Herbivory,High light,Pathogen,Salt	Cold,Drought,Heavy metal,Salt	Drought,Heat	Cold,Drought,Flooding,Heat,Heavy metal,Pathogen,Salt	Drought,Pathogen	Cold,Drought,Pathogen	Heat,Pathogen	Cold,Heavy metal	Cold,Heat,Heavy metal,Pathogen	Cold	Cold,Flooding,Heat,Pathogen	Drought,Flooding,Heat,Heavy metal,Pathogen,Salt	Cold,Drought,Heavy metal,Salt	Drought,Flooding,Heavy metal,Pathogen,Salt	Cold,Heat	Heat,Pathogen		Drought,Heavy metal,Herbivory,Salt	Heat	Cold,Drought,Heat	Cold,Drought,Heat,Heavy metal,Pathogen,Salt	Cold,Drought,Heat,Heavy metal,Herbivory,Pathogen,Salt	Cold,Drought,Salt	Cold,Heavy metal,Pathogen,Salt	Drought,Heat,Pathogen		Heat	Heat	Cold,Drought	Cold,Drought,Flooding,Heat,Heavy metal,Pathogen,Salt	Drought,Pathogen	Cold,Drought,Herbivory,Salt		Cold,Drought,Heat,Pathogen,Salt	Drought,Flooding,Pathogen	Cold,Drought,Flooding,Heat,Pathogen,Salt	33	9
OG0008319	Flooding,Heat,Pathogen	Cold,Salt	Heat	Cold,Drought,Flooding,Heat,Heavy metal,Pathogen,Salt	Drought,Pathogen	Cold,Drought	Flooding,Pathogen	Cold,Heat		Drought	Cold,Heat	Cold,Drought,Flooding,Heavy metal,Pathogen,Salt	Cold,Heavy metal,Herbivory,Salt	Cold,Drought,Flooding,Pathogen,Salt	Cold	Cold,Heat	Cold,Heat,Salt	Drought,Flooding,Heavy metal,Herbivory,Salt	Heat	Cold,Drought,Heat	Cold,Drought,Flooding,Heat,Heavy metal,Herbivory,Pathogen,Salt	Cold,Drought,Heat,Heavy metal,Salt	Drought	Cold,Heavy metal,Pathogen	Drought,Heat,Pathogen		Cold	Heat	Cold,Drought	Cold,Drought,Flooding,Heat,Heavy metal,Pathogen,Salt	Cold,Drought,Heat,Heavy metal,Salt	Cold,Drought,Herbivory,Salt		Cold,Drought,Flooding,Heat,Herbivory,Pathogen,Salt	Cold,Drought,Flooding	Flooding,Heat,Pathogen	33	8
OG0009134	Cold,Drought,Flooding,Heat,Heavy metal,High light,Pathogen,Salt	Cold,Drought,Salt	Cold,Drought,Heat,Pathogen	Cold,Drought,Heat,Heavy metal,Pathogen,Salt	Cold,Drought,Flooding,Pathogen	Cold,Drought,Pathogen,Salt	Flooding,Heat,Pathogen	Cold,Drought,Heat	Heat,Pathogen	Cold,Drought	Cold,Flooding,Heat,Salt	Cold,Drought,Flooding,Heavy metal,Pathogen,Salt	Cold,Drought,Salt	Cold,Drought,Flooding,Pathogen,Salt	Heat	Heat,Pathogen	Heat	Drought,Heat,Herbivory,Salt	Pathogen,Salt	Cold,Drought,Heat,Heavy metal,Pathogen,Salt	Cold,Drought,Flooding,Heat,Heavy metal,Pathogen,Salt	Cold,Drought,Flooding,Heat,Heavy metal,Herbivory,Pathogen,Salt	Cold,Drought,Salt	Cold,Drought,Heavy metal,Pathogen,Salt	Drought,Pathogen		Cold,Heat		Cold,Drought	Cold,Drought,Flooding,Heat,Pathogen,Salt	Cold,Drought,Heat,Herbivory,Pathogen,Salt	Cold,Drought,Herbivory,Salt		Cold,Drought,Flooding,Heat,Pathogen,Salt	Drought,Heat,Pathogen	Drought,Heat,Herbivory,Pathogen,Salt	33	9
OG0005273	Cold,Drought,Flooding,Heat,Heavy metal,Herbivory,High light,Pathogen,Salt	Cold,Flooding,Heavy metal,Salt	Drought	Cold,Drought,Flooding,Heat,Heavy metal,Salt		Cold	Cold,Flooding,Pathogen	Heavy metal	Heat,Heavy metal	Drought,Salt	Cold,Flooding,Heat	Cold,Drought,Flooding,Pathogen,Salt	Cold,Heavy metal,Herbivory,Salt	Drought,Flooding,Heat,Pathogen,Salt	Heat	Heat,Pathogen	Heat	Flooding,Heavy metal,Salt	Heat,Salt	Cold,Heat,Heavy metal	Cold,Drought,Flooding,Heat,Heavy metal,Salt	Cold,Flooding,Heat,Herbivory,Pathogen	Cold,Drought,Salt	Heavy metal,Pathogen	Heat	Drought	Cold		Cold,Drought	Drought,Flooding,Heat,Heavy metal,Salt	Cold,Drought,Heat,Herbivory,Salt	Cold,Drought		Cold,Drought,Flooding,Heat,Pathogen,Salt	Flooding,Pathogen	Cold,Drought,Flooding,Heat,Pathogen	33	9
OG0005277	Cold,Flooding,Heat,Heavy metal,High light,Pathogen,Salt	Cold,Drought,Heavy metal	Cold,Heat,High light,Pathogen	Cold,Drought,Flooding,Heat,Pathogen,Salt	Drought,Pathogen	Cold,Drought	Cold,Flooding,Heat,Pathogen	Heat	Heat	Cold,Salt	Cold,Flooding,Heat	Cold,Drought,Flooding,Heat,Heavy metal,Salt	Cold,Heavy metal,Herbivory,Salt	Cold,Drought,Flooding,Pathogen,Salt	Cold,Heat	Cold,Heat,Pathogen	Cold,Heat,Salt	Drought,Salt	Heat,Salt	Cold,Drought,Heat,Pathogen	Cold,Drought,Heat,Heavy metal,Pathogen,Salt	Cold,Drought,Flooding,Heat,Heavy metal,Salt	Drought	Cold,Heavy metal,Pathogen	Drought,Heat		Cold		Cold,Drought	Cold,Drought,Flooding,Heat,Heavy metal,Herbivory,Pathogen,Salt	Cold,Drought,Herbivory,Salt	Cold,Herbivory,Salt		Cold,Drought,Flooding,Heat,Pathogen,Salt	Drought,Flooding,Heat	Cold,Drought,Flooding,Heat,Pathogen	33	9
OG0003938	Cold,Drought,Flooding,Heat,Heavy metal,Herbivory,High light,Pathogen,Salt	Cold,Drought,Flooding,Heavy metal,Pathogen,Salt	Cold,Drought,Flooding,Heat	Cold,Drought,Flooding,Heat,Heavy metal,Salt	Cold,Drought,Pathogen	Cold,Heavy metal,Pathogen	Flooding,Pathogen	Cold,Heavy metal		Cold,Drought,Pathogen,Salt	Cold,Flooding,Heat	Cold,Drought,Flooding,Heavy metal,Pathogen,Salt	Cold,Drought,Heavy metal,Salt	Cold,Drought,Flooding,Heat,Heavy metal,Pathogen,Salt		Cold,Heat,Pathogen	Cold,Heat,Salt	Drought,Flooding,Heavy metal,Herbivory,Pathogen,Salt	Heat,Herbivory,Pathogen,Salt	Cold,Drought,Heat,Heavy metal,Pathogen	Cold,Drought,Flooding,Heat,Heavy metal,Herbivory,Pathogen,Salt	Cold,Drought,Flooding,Heat,Heavy metal,Pathogen,Salt	Cold,Drought,Salt	Cold,Drought,Heavy metal,Pathogen,Salt	Drought,Heat,Pathogen	Cold,Drought,Heat	Cold,Heat	Drought,Heat	Cold,Drought	Cold,Drought,Flooding,Heat,Heavy metal,Herbivory,Pathogen,Salt	Cold,Drought,Heat,Herbivory,Pathogen,Salt	Cold,Drought,Herbivory,Salt		Cold,Drought,Flooding,Heat,Pathogen,Salt	Cold,Drought,Flooding,Heat,Pathogen	Cold,Drought,Flooding,Heat,Herbivory,Pathogen	33	9
OG0000311	Cold,Drought,Flooding,Heat,Heavy metal,Herbivory,High light,Pathogen,Salt	Cold,Drought,Flooding,Heavy metal,Pathogen,Salt	Cold,Drought,Flooding,Heat,Heavy metal,High light,Pathogen	Cold,Drought,Flooding,Heat,Heavy metal,Herbivory,Pathogen,Salt	Cold,Drought,Flooding,Pathogen	Cold,Drought,Heavy metal,Herbivory,Pathogen,Salt	Cold,Flooding,Heat,Heavy metal,Pathogen	Cold,Drought,Heat,Heavy metal		Cold,Drought,Pathogen,Salt	Cold,Flooding,Heat,Heavy metal,Pathogen,Salt	Cold,Drought,Flooding,Heat,Heavy metal,Herbivory,Pathogen,Salt	Cold,Drought,Heavy metal,Herbivory,Salt	Cold,Drought,Flooding,Heat,Heavy metal,Pathogen,Salt		Cold,Heat,High light,Pathogen	Cold,Drought,Heat,Salt	Cold,Drought,Flooding,Heavy metal,Herbivory,Pathogen,Salt	Heat,Herbivory,Pathogen,Salt	Cold,Drought,Heat,Heavy metal,Pathogen,Salt	Cold,Drought,Flooding,Heat,Heavy metal,Herbivory,Pathogen,Salt	Cold,Drought,Flooding,Heat,Heavy metal,Herbivory,Pathogen,Salt	Cold,Drought,Salt	Cold,Drought,Heat,Heavy metal,Pathogen,Salt	Drought,Heat,Pathogen	Cold,Drought,Heat,Pathogen	Cold,Drought,Heat	Cold,Drought,Heat	Cold,Drought	Cold,Drought,Flooding,Heat,Heavy metal,Herbivory,Pathogen,Salt	Cold,Drought,Heat,Heavy metal,Herbivory,Pathogen,Salt	Cold,Drought,Herbivory,Pathogen,Salt		Cold,Drought,Flooding,Heat,Heavy metal,Herbivory,Pathogen,Salt	Cold,Drought,Flooding,Heat,Heavy metal,Pathogen,Salt	Cold,Drought,Flooding,Heat,Herbivory,Pathogen,Salt	33	9
OG0000100	Cold,Drought,Flooding,Heat,Heavy metal,Herbivory,High light,Pathogen,Salt	Cold,Drought,Flooding,Heavy metal,Pathogen,Salt	Cold,Drought,Flooding,Heat,Pathogen	Cold,Drought,Flooding,Heat,Heavy metal,Herbivory,Pathogen,Salt	Cold,Drought,Flooding,Pathogen	Cold,Drought,Heavy metal,Herbivory,Pathogen,Salt	Cold,Drought,Flooding,Heat,Heavy metal,Pathogen	Cold,Drought,Heat,Heavy metal		Cold,Drought,Salt	Cold,Flooding,Heat,Heavy metal,Pathogen,Salt	Cold,Drought,Flooding,Heat,Heavy metal,Herbivory,Pathogen,Salt	Cold,Drought,Heavy metal,Herbivory,Salt	Cold,Drought,Flooding,Heat,Heavy metal,Pathogen,Salt		Cold,Heat,High light,Pathogen	Cold,Drought,Heat,Salt	Cold,Drought,Flooding,Heat,Heavy metal,Herbivory,Pathogen,Salt	Flooding,Heat,Herbivory,Pathogen,Salt	Cold,Drought,Heat,Heavy metal,Pathogen,Salt	Cold,Drought,Flooding,Heat,Heavy metal,Herbivory,Pathogen,Salt	Cold,Drought,Flooding,Heat,Heavy metal,Herbivory,Pathogen,Salt	Cold,Drought,Salt	Cold,Drought,Heat,Heavy metal,Pathogen,Salt	Drought,Heat,Pathogen	Cold,Drought,Pathogen	Cold,Drought,Heat	Cold,Drought,Heat	Cold,Drought	Cold,Drought,Flooding,Heat,Heavy metal,Herbivory,High light,Pathogen,Salt	Cold,Drought,Heat,Heavy metal,Herbivory,Pathogen,Salt	Cold,Drought,Herbivory,Salt		Cold,Drought,Flooding,Heat,Herbivory,Pathogen,Salt	Cold,Drought,Flooding,Heat,Heavy metal,Pathogen,Salt	Cold,Drought,Flooding,Heat,Heavy metal,Herbivory,Pathogen,Salt	33	9
OG0000101	Cold,Drought,Flooding,Heat,Heavy metal,Herbivory,High light,Pathogen,Salt	Cold,Drought,Heavy metal,Pathogen,Salt	Cold,Drought,Flooding,Heat,Heavy metal,High light,Salt	Cold,Drought,Flooding,Heat,Heavy metal,Herbivory,Pathogen,Salt	Cold,Drought,Flooding,Pathogen	Cold,Drought,Heavy metal,Herbivory,Pathogen,Salt	Cold,Drought,Flooding,Heat,Heavy metal,Pathogen	Cold,Drought,Heat,Heavy metal		Cold,Drought,Pathogen,Salt	Cold,Flooding,Heat,Heavy metal,Pathogen,Salt	Cold,Drought,Flooding,Heat,Heavy metal,Herbivory,Pathogen,Salt	Cold,Drought,Heavy metal,Herbivory,Salt	Cold,Drought,Flooding,Heat,Heavy metal,Pathogen,Salt		Cold,Heat,High light,Pathogen	Cold,Heat,Salt	Cold,Drought,Flooding,Heat,Heavy metal,Herbivory,Pathogen,Salt	Flooding,Heat,Herbivory,Pathogen,Salt	Cold,Drought,Heat,Heavy metal,Pathogen,Salt	Cold,Drought,Flooding,Heat,Heavy metal,Herbivory,Pathogen,Salt	Cold,Drought,Flooding,Heat,Heavy metal,Herbivory,Pathogen,Salt	Cold,Drought,Salt	Cold,Drought,Heat,Heavy metal,Pathogen,Salt	Drought,Heat,Pathogen	Cold,Drought,Heat,Pathogen	Cold,Drought,Heat	Drought,Heat	Cold,Drought	Cold,Drought,Flooding,Heat,Heavy metal,Herbivory,High light,Pathogen,Salt	Cold,Drought,Heat,Heavy metal,Herbivory,Pathogen,Salt	Cold,Drought,Herbivory,Pathogen,Salt		Cold,Drought,Flooding,Heat,Pathogen,Salt	Cold,Drought,Flooding,Heat,Heavy metal,Pathogen,Salt	Cold,Drought,Flooding,Heat,Heavy metal,Herbivory,Pathogen,Salt	33	9
OG0000102	Cold,Drought,Flooding,Heat,Heavy metal,Herbivory,High light,Pathogen,Salt	Cold,Drought,Flooding,Heavy metal,Salt	Cold,Drought,Flooding,Heat,Heavy metal,High light,Pathogen	Cold,Drought,Flooding,Heat,Heavy metal,Herbivory,Pathogen,Salt	Cold,Drought,Flooding,Pathogen	Cold,Drought,Heavy metal,Herbivory,Pathogen,Salt	Cold,Drought,Flooding,Heat,Heavy metal,Pathogen	Cold,Drought,Heat,Heavy metal		Cold,Drought,Pathogen,Salt	Cold,Flooding,Heat,Heavy metal,Pathogen,Salt	Cold,Drought,Flooding,Heat,Heavy metal,Herbivory,Pathogen,Salt	Cold,Drought,Heavy metal,Herbivory,Salt	Cold,Drought,Flooding,Heat,Heavy metal,Pathogen,Salt		Cold,Heat,High light,Pathogen	Cold,Drought,Heat,Salt	Cold,Drought,Flooding,Heat,Heavy metal,Herbivory,Pathogen,Salt	Heat,Herbivory,Pathogen,Salt	Cold,Drought,Heat,Heavy metal,Pathogen,Salt	Cold,Drought,Flooding,Heat,Heavy metal,Herbivory,Pathogen,Salt	Cold,Drought,Flooding,Heat,Heavy metal,Herbivory,Pathogen,Salt	Cold,Drought,Salt	Cold,Drought,Heat,Heavy metal,Pathogen,Salt	Drought,Heat	Cold,Drought,Heat,Pathogen	Cold,Drought,Heat	Heat	Cold,Drought	Cold,Drought,Flooding,Heat,Heavy metal,Herbivory,Pathogen,Salt	Cold,Drought,Heat,Heavy metal,Herbivory,Pathogen,Salt	Cold,Drought,Herbivory,Pathogen,Salt		Cold,Drought,Flooding,Heat,Heavy metal,Herbivory,Pathogen,Salt	Cold,Drought,Flooding,Heat,Heavy metal,Pathogen,Salt	Cold,Drought,Flooding,Heat,Heavy metal,Herbivory,Pathogen,Salt	33	9
OG0003928	Cold,Drought,Flooding,Heat,Heavy metal,Herbivory,High light,Pathogen,Salt	Cold,Drought,Heavy metal,Salt	Flooding,Heat	Drought,Flooding,Heat,Heavy metal,Pathogen,Salt	Pathogen	Cold,Drought,Herbivory,Salt	Cold,Drought,Flooding,Heat,Pathogen	Cold,Drought,Heat,Heavy metal	Heat,Heavy metal		Cold,Flooding,Heat,Pathogen,Salt	Cold,Drought,Flooding,Heat,Heavy metal,Pathogen,Salt	Cold,Heavy metal,Salt	Drought,Flooding,Heavy metal,Pathogen,Salt	Cold,Heat	Heat,Pathogen	Heat	Drought,Flooding,Heavy metal,Pathogen,Salt	Heat,Pathogen	Cold,Drought,Heat,Heavy metal,Pathogen,Salt	Cold,Drought,Heat,Heavy metal,Pathogen,Salt	Cold,Drought,Flooding,Heat,Heavy metal,Herbivory,Pathogen,Salt	Cold,Drought,Salt	Cold,Heavy metal,Pathogen	Drought,Heat	Cold,Drought	Cold		Cold,Drought	Cold,Drought,Flooding,Heat,Heavy metal,Herbivory,Pathogen,Salt	Cold,Drought,Heat,Herbivory,Pathogen,Salt	Cold,Drought,Pathogen		Drought,Flooding,Heat,Heavy metal,Pathogen,Salt	Cold,Drought,Flooding,Heat,Pathogen,Salt	Cold,Drought,Flooding,Heat,Herbivory,Pathogen,Salt	33	9
OG0005293	Cold,Drought,Flooding,Heat,Heavy metal,High light,Pathogen,Salt	Cold,Drought,Flooding,Heavy metal,Pathogen,Salt	Cold,Heat,High light,Pathogen	Cold,Drought,Flooding,Heat,Heavy metal,Pathogen,Salt	Cold,Drought,Flooding,Pathogen	Cold,Drought,Salt	Drought,Heat	Cold,Drought,Heat	Cold,Heat,Pathogen	Drought	Flooding,Heat,Salt	Cold,Drought,Flooding,Heavy metal,Salt	Cold,Drought,Heavy metal,Salt	Flooding,Heavy metal,Pathogen,Salt	Cold,Heat	Heat,Pathogen		Drought,Flooding,Heat,Heavy metal,Herbivory,Pathogen,Salt	Heat,Pathogen	Cold,Drought,Heavy metal,Pathogen	Cold,Drought,Flooding,Heat,Heavy metal,Herbivory,Salt	Cold,Drought,Heat,Heavy metal,Herbivory,Salt	Drought,Salt	Cold,Drought,Heavy metal,Pathogen,Salt	Drought,Heat,Pathogen	Cold,Drought,Heat	Cold		Cold,Drought	Cold,Drought,Flooding,Heat,Heavy metal,Herbivory,Pathogen,Salt	Cold,Drought,Herbivory,Pathogen,Salt	Cold,Herbivory,Salt		Cold,Drought,Flooding,Heat,Pathogen,Salt	Cold,Drought,Heat,Salt	Drought,Flooding,Heat,Pathogen	33	9
OG0008315	Drought,Flooding,Heat,Heavy metal,Herbivory,Pathogen,Salt	Drought,Salt	Heat	Cold,Pathogen,Salt	Flooding,Pathogen	Cold,Drought,Heavy metal,Pathogen	Pathogen	Cold,Drought,Heat	Heavy metal		Cold,Flooding,Heat	Cold,Flooding,Heat,Heavy metal,Pathogen,Salt	Herbivory,Salt	Drought,Flooding,Heavy metal,Pathogen,Salt	Cold,Heat	Pathogen	Cold	Heavy metal,Salt	Heat	Cold,Drought,Heavy metal,Pathogen	Cold,Drought,Flooding,Heat,Heavy metal,Pathogen,Salt	Cold,Drought,Heat,Heavy metal,Herbivory,Pathogen,Salt	Drought,Salt		Drought,Heat,Pathogen	Drought	Cold	Heat	Cold,Drought	Cold,Heat,Heavy metal,Pathogen,Salt	Cold	Drought,Pathogen,Salt		Cold,Drought,Flooding,Heat,Herbivory,Pathogen,Salt	Drought	Drought,Flooding,Heat,Pathogen	33	8
OG0000105	Cold,Drought,Flooding,Heat,Heavy metal,Herbivory,High light,Pathogen,Salt	Cold,Drought,Flooding,Heavy metal,Pathogen,Salt	Cold,Drought,Flooding,Heat,Heavy metal,High light,Pathogen,Salt	Cold,Drought,Flooding,Heat,Heavy metal,Herbivory,Pathogen,Salt	Cold,Drought,Flooding,Pathogen	Cold,Drought,Heavy metal,Herbivory,Pathogen,Salt	Cold,Drought,Flooding,Heat,Heavy metal,Pathogen	Cold,Drought,Heat,Heavy metal		Cold,Drought,Salt	Cold,Flooding,Heat,Heavy metal,Pathogen,Salt	Cold,Drought,Flooding,Heat,Heavy metal,Herbivory,Pathogen,Salt	Cold,Drought,Heavy metal,Herbivory,Salt	Cold,Drought,Flooding,Heat,Heavy metal,Pathogen,Salt		Cold,Heat,High light,Pathogen	Cold,Drought,Salt	Cold,Drought,Flooding,Heat,Heavy metal,Herbivory,Pathogen,Salt	Flooding,Heat,Herbivory,Pathogen,Salt	Cold,Drought,Heat,Heavy metal,Pathogen,Salt	Cold,Drought,Flooding,Heat,Heavy metal,Herbivory,Pathogen,Salt	Cold,Drought,Flooding,Heat,Heavy metal,Herbivory,Pathogen,Salt	Cold,Drought,Salt	Cold,Drought,Heat,Heavy metal,Pathogen,Salt	Heat	Cold,Drought,Heat,Pathogen	Cold,Drought,Heat	Heat	Cold,Drought	Cold,Drought,Flooding,Heat,Heavy metal,Herbivory,High light,Pathogen,Salt	Cold,Drought,Heat,Heavy metal,Herbivory,Pathogen,Salt	Cold,Drought,Herbivory,Pathogen,Salt		Cold,Drought,Flooding,Heat,Herbivory,Pathogen,Salt	Cold,Drought,Flooding,Heat,Heavy metal,Pathogen,Salt	Cold,Drought,Flooding,Heat,Heavy metal,Herbivory,Pathogen,Salt	33	9
OG0005300	Cold,Drought,Flooding,Heat,Heavy metal,High light,Pathogen,Salt	Cold	Drought,Flooding,Heat	Cold,Drought,Flooding,Heat,Herbivory,Salt	Drought,Flooding,Pathogen	Cold,Drought	Heat	Cold,Heat,Heavy metal	Cold,Heat	Cold,Salt	Cold,Flooding,Heat	Cold,Drought,Flooding,Salt	Cold,Drought,Heavy metal,Herbivory,Salt	Cold,Heat,Pathogen,Salt	Cold,Heat	Cold,Heat,Pathogen	Cold,Salt	Cold,Drought,Flooding,Heavy metal,Pathogen,Salt	Heat	Cold,Drought,Heat,Pathogen	Cold,Drought,Flooding,Heat,Heavy metal,Pathogen,Salt	Cold,Drought,Heat,Heavy metal,Herbivory,Salt	Cold,Drought,Salt	Cold,Heavy metal,Pathogen,Salt	Drought,Heat		Heat		Cold,Drought	Cold,Drought,Heat,Heavy metal,Pathogen,Salt	Cold,Drought,Heat,Herbivory	Drought,Herbivory,Salt		Cold,Drought,Heat,Pathogen,Salt	Cold,Drought	Cold,Drought,Heat,Pathogen	33	9
OG0003915	Cold,Drought,Flooding,Heat,Heavy metal,Herbivory,High light,Pathogen,Salt	Cold,Drought,Heavy metal,Salt	Drought,Flooding,Heat,Heavy metal	Cold,Drought,Flooding,Heat,Heavy metal,Pathogen,Salt	Cold,Drought,Pathogen	Cold,Drought,Pathogen	Flooding,Heat,Pathogen	Cold,Drought,Heat	Heavy metal,Pathogen	Drought,Salt	Flooding,Heat,Pathogen	Cold,Drought,Flooding,Heavy metal,Pathogen,Salt	Cold,Drought,Heavy metal,Herbivory,Salt		Cold,Drought,Heat,High light,Salt	Pathogen	Cold,Drought,Heat		Heat,Herbivory,Pathogen,Salt	Cold,Drought,Heat,Heavy metal,Pathogen,Salt	Cold,Drought,Flooding,Heat,Heavy metal,Herbivory,Pathogen,Salt	Cold,Drought,Flooding,Heat,Heavy metal,Herbivory,Pathogen,Salt	Cold,Drought,Salt	Cold,Drought,Heavy metal,Pathogen,Salt	Drought,Heat,Pathogen	Cold,Drought	Cold,Heat	Heat	Cold,Drought	Cold,Drought,Flooding,Heat,Heavy metal,Pathogen,Salt	Cold,Drought,Heat,Heavy metal,Herbivory,Pathogen,Salt	Cold,Drought,Herbivory,Pathogen,Salt		Cold,Drought,Flooding,Heat,Heavy metal,Herbivory,Pathogen,Salt	Drought,Flooding,Heat,Pathogen,Salt	Drought,Flooding,Heat,Herbivory,Pathogen	33	9
OG0003990	Cold,Drought,Flooding,Heat,Heavy metal,Herbivory,High light,Pathogen,Salt	Cold,Drought,Heavy metal,Salt	Drought,Heat	Cold,Drought,Flooding,Heat,Pathogen,Salt	Cold,Pathogen	Cold,Drought	Drought,Flooding,Pathogen	Cold,Drought,Heat	Cold,Heat	Cold,Drought,Salt	Cold,Flooding,Heat,Pathogen	Cold,Drought,Flooding,Heat,Heavy metal,Pathogen,Salt	Cold,Drought,Heavy metal,Herbivory,Salt	Cold,Drought,Flooding,Heat,Heavy metal,Pathogen,Salt		Pathogen	Cold,Heat,Salt	Cold,Drought,Heavy metal,Salt	Heat,Herbivory	Cold,Drought,Heat,Heavy metal,Pathogen	Cold,Drought,Flooding,Heat,Heavy metal,Salt	Drought,Heat,Salt	Cold,Drought,Salt	Cold,Drought,Heavy metal,Pathogen,Salt	Drought,Heat,Pathogen	Cold	Cold		Cold,Drought	Cold,Drought,Flooding,Heat,Heavy metal,Pathogen,Salt	Cold,Drought,Heat,Salt	Cold,Drought,Herbivory,Salt		Cold,Drought,Flooding,Heat,Pathogen,Salt	Cold,Drought,Flooding,Heat	Cold,Drought,Flooding,Heat,Herbivory,Pathogen	33	9
OG0003997	Cold,Drought,Heat,Herbivory,High light,Pathogen,Salt	Cold,Drought,Flooding,Heavy metal,Salt	Cold,Drought,Flooding,Heat,High light,Salt	Cold,Drought,Flooding,Heat,Salt	Cold,Drought	Pathogen	Drought,Flooding,Heat	Cold,Drought,Heat		Drought	Cold,Flooding,Heat,Pathogen,Salt	Cold,Drought,Flooding,Heat,Heavy metal,Herbivory,Pathogen,Salt	Cold,Drought,Heavy metal,Herbivory,Salt	Drought,Flooding,Heat,Pathogen,Salt		Heat	Cold,Heat,Salt	Drought,Flooding,Heat,Heavy metal,Herbivory,Pathogen,Salt	Heat,Herbivory,Pathogen,Salt	Cold,Drought,Heat,Heavy metal,Pathogen	Cold,Drought,Heat,Heavy metal,Salt	Cold,Drought,Heat,Heavy metal,Pathogen,Salt	Drought	Cold,Drought,Heavy metal,Pathogen,Salt	Drought,Heat,Pathogen	Cold,Drought,Heat,Pathogen	Cold,Heat	Heat	Drought	Cold,Drought,Flooding,Heat,Herbivory,Pathogen,Salt	Cold,Drought,Heat,Herbivory,Pathogen,Salt	Drought,Pathogen,Salt		Cold,Drought,Flooding,Heat,Pathogen,Salt	Cold,Drought,Flooding,Heat,Pathogen,Salt	Cold,Drought,Heat,Herbivory,Pathogen,Salt	33	9
OG0005213	Cold,Drought,Flooding,Heat,Heavy metal,Herbivory,High light,Pathogen,Salt	Cold,Salt	Cold,Flooding,Heat	Cold,Drought,Flooding,Heat,Heavy metal,Pathogen,Salt		Cold,Heavy metal	Flooding,Heat,Heavy metal,Pathogen	Cold,Drought,Heat,Heavy metal	Heavy metal,Pathogen	Salt	Cold,Flooding,Heat	Cold,Drought,Flooding,Heavy metal,Pathogen,Salt	Heavy metal,Herbivory,Salt	Cold,Drought,Flooding,Heat,Heavy metal,Pathogen,Salt	Cold,Heat	Heat,Pathogen	Heat	Drought,Heavy metal,Herbivory,Pathogen,Salt	Heat	Cold,Drought,Heat,Pathogen	Cold,Drought,Flooding,Heat,Heavy metal,Pathogen,Salt	Cold,Drought,Flooding,Heat,Heavy metal,Herbivory,Pathogen,Salt	Cold,Drought,Salt	Heavy metal,Pathogen	Drought,Heat,Pathogen		Drought	Cold,Heat	Cold,Drought	Drought,Flooding,Heat,Heavy metal,Pathogen,Salt	Cold,Drought,Heat,Herbivory,Pathogen,Salt	Cold,Drought,Herbivory,Pathogen,Salt		Cold,Drought,Flooding,Heat,Pathogen,Salt	Drought,Pathogen	Cold,Drought,Flooding,Heat,Herbivory,Pathogen,Salt	33	9
OG0004003	Cold,Drought,Flooding,Heat,Heavy metal,Herbivory,High light,Pathogen,Salt	Cold,Drought,Heavy metal,Pathogen,Salt	Cold,Drought,Flooding,Heat,High light,Pathogen,Salt	Cold,Drought,Flooding,Heat,Heavy metal,Pathogen,Salt	Drought,Flooding,Pathogen	Cold,Drought	Heat,Pathogen	Cold,Drought,Heat,Heavy metal		Drought	Cold,Flooding,Heat,Heavy metal,Pathogen,Salt	Cold,Drought,Flooding,Heavy metal,Pathogen,Salt	Cold,Drought,Heavy metal,Salt	Cold,Drought,Flooding,Heat,Heavy metal,Pathogen,Salt	Heat	Cold,Heat,High light,Pathogen	Heat,Salt	Drought,Flooding,Heavy metal,Herbivory,Pathogen,Salt	Heat,Salt	Cold,Drought,Heat,Pathogen,Salt	Cold,Drought,Flooding,Heat,Heavy metal,Herbivory,Pathogen,Salt	Cold,Drought,Flooding,Heat,Heavy metal,Pathogen,Salt	Cold,Drought,Salt	Cold,Drought,Heat,Heavy metal,Pathogen,Salt	Drought,Heat	Cold,Drought	Cold,Heat		Cold,Drought	Cold,Drought,Flooding,Heat,Heavy metal,Pathogen,Salt	Cold,Drought,Heat,Pathogen,Salt	Cold,Drought,Herbivory,Pathogen,Salt		Cold,Drought,Flooding,Heat,Pathogen,Salt	Cold,Drought,Flooding,Heat,Heavy metal,Pathogen,Salt	Cold,Drought,Flooding,Heat,Herbivory,Pathogen,Salt	33	9
OG0005135	Cold,Drought,Flooding,Heat,High light,Pathogen,Salt	Cold,Pathogen,Salt	Cold,Drought,Flooding,Heat,Pathogen	Cold,Drought,Flooding,Heat,Heavy metal,Salt	Drought	Cold,Drought	Cold,Heavy metal,Pathogen	Cold,Drought,Heat		Cold,Drought,Pathogen	Cold,Flooding,Salt	Cold,Drought,Heavy metal,Pathogen,Salt	Cold,Drought,Heavy metal,Salt	Cold,Drought,Flooding,Heat,Heavy metal,Pathogen,Salt	Cold,Heat	Heat,Pathogen	Heat	Cold,Drought,Heavy metal,Salt	Flooding,Heat,Herbivory	Cold,Heavy metal,Pathogen	Cold,Drought,Flooding,Heat,Heavy metal,Herbivory,Pathogen,Salt	Cold,Drought,Flooding,Heat,Heavy metal,Pathogen,Salt	Cold,Drought,Salt	Cold,Heavy metal,Pathogen,Salt	Drought,Heat,Pathogen	Drought,Heat	Cold,Drought,Heat		Cold,Drought	Cold,Drought,Flooding,Heat,Heavy metal,Pathogen,Salt	Cold,Drought,Heat,Salt	Cold,Drought,Pathogen,Salt		Cold,Drought,Flooding,Heat,Pathogen,Salt	Drought,Flooding,Heat,Pathogen	Cold,Drought,Flooding,Heat,Heavy metal,Herbivory,Pathogen,Salt	33	9
OG0004061	Cold,Drought,Heat,Herbivory,Pathogen,Salt	Cold,Drought,Heavy metal,Salt	Drought,Flooding,Heat,Salt	Cold,Drought,Heat,Salt		Cold,Drought,Salt	Cold,Drought,Flooding,Heat,Pathogen	Cold,Heat,Heavy metal	Heat	Drought,Pathogen	Cold,Flooding,Heat,Heavy metal	Cold,Drought,Flooding,Heat,Heavy metal,Pathogen,Salt	Cold,Heavy metal,Herbivory,Salt	Drought,Flooding,Heat,Heavy metal,Pathogen,Salt	Cold,Heat,Salt	Cold,Heat,High light,Pathogen	Cold,Drought,Heat	Cold,Drought,Heavy metal,Herbivory,Pathogen,Salt	Herbivory,Pathogen,Salt	Cold,Drought,Heat,Heavy metal,Pathogen,Salt	Cold,Drought,Flooding,Heat,Heavy metal,Pathogen,Salt	Cold,Drought,Flooding,Heat,Heavy metal,Herbivory,Salt	Cold,Drought,Salt	Drought,Heat,Heavy metal,Salt	Drought,Heat,Pathogen	Cold,Drought,Heat	Cold,Heat		Cold,Drought	Cold,Drought,Heat,Heavy metal,Herbivory,Pathogen,Salt	Cold,Drought,Heat,Pathogen,Salt	Cold,Drought,Pathogen,Salt		Cold,Drought,Flooding,Heat,Heavy metal,Pathogen,Salt	Drought,Flooding,Heat,Pathogen	Cold,Drought,Flooding,Heat,Herbivory,Pathogen,Salt	33	9
OG0000084	Cold,Drought,Flooding,Heat,Heavy metal,Herbivory,High light,Pathogen,Salt	Cold,Drought,Flooding,Heavy metal,Pathogen,Salt	Cold,Drought,Flooding,Heat,Heavy metal,Pathogen,Salt	Cold,Drought,Flooding,Heat,Heavy metal,Pathogen,Salt	Cold,Drought,Flooding,Pathogen	Cold,Drought,Heavy metal,Herbivory,Pathogen,Salt	Cold,Drought,Flooding,Heat,Heavy metal,Pathogen	Cold,Drought,Heat,Heavy metal		Cold,Drought,Pathogen,Salt	Cold,Flooding,Heat,Heavy metal,Pathogen,Salt	Cold,Drought,Flooding,Heat,Heavy metal,Herbivory,Pathogen,Salt	Cold,Drought,Heavy metal,Herbivory,Salt	Cold,Drought,Flooding,Heat,Heavy metal,Pathogen,Salt	Cold,Heat	Cold,Heat,High light,Pathogen		Cold,Drought,Flooding,Heat,Heavy metal,Herbivory,Pathogen,Salt	Heat,Herbivory,Pathogen,Salt	Cold,Drought,Heat,Heavy metal,Pathogen,Salt	Cold,Drought,Flooding,Heat,Heavy metal,Herbivory,Pathogen,Salt	Cold,Drought,Flooding,Heat,Heavy metal,Herbivory,Pathogen,Salt	Cold,Drought,Salt	Cold,Drought,Heat,Heavy metal,Pathogen,Salt	Drought,Heat,Pathogen	Cold,Drought,Heat,Pathogen	Cold,Drought,Heat	Drought,Heat	Cold,Drought	Cold,Drought,Flooding,Heat,Heavy metal,Herbivory,Pathogen,Salt	Cold,Drought,Heat,Heavy metal,Herbivory,Pathogen,Salt	Cold,Drought,Herbivory,Pathogen,Salt		Cold,Drought,Flooding,Heat,Heavy metal,Herbivory,Pathogen,Salt	Cold,Drought,Flooding,Heat,Heavy metal,Pathogen,Salt	Cold,Drought,Flooding,Heat,Heavy metal,Herbivory,Pathogen,Salt	33	9
OG0004056	Cold,Drought,Flooding,Heat,Heavy metal,Herbivory,High light,Pathogen,Salt	Cold,Drought,Heavy metal	Drought,Heat	Cold,Drought,Flooding,Heat,Pathogen,Salt	Drought,Pathogen	Cold,Drought,Pathogen,Salt	Drought,Flooding,Heat,Heavy metal,Pathogen	Cold,Drought,Heat,Heavy metal	Heavy metal	Cold,Drought,Salt	Cold,Flooding,Heat,Heavy metal,Pathogen,Salt	Cold,Drought,Flooding,Heat,Heavy metal,Pathogen,Salt	Cold,Drought,Heavy metal,Herbivory,Salt		Cold,Heat	Heat,Pathogen	Salt	Cold,Drought,Flooding,Heavy metal,Herbivory,Pathogen,Salt	Heat,Pathogen,Salt	Cold,Drought,Heat,Pathogen	Cold,Drought,Flooding,Heat,Heavy metal,Herbivory,Pathogen,Salt	Cold,Drought,Heat,Heavy metal,Herbivory,Pathogen,Salt	Cold,Drought,Salt	Cold,Drought,Heavy metal,Pathogen,Salt	Drought,Heat,Pathogen	Cold,Drought,Heat	Cold,Heat		Cold,Drought	Cold,Drought,Flooding,Heat,Heavy metal,Herbivory,Pathogen,Salt	Cold,Drought,Heat,Heavy metal,Herbivory,Pathogen,Salt	Cold,Drought,Herbivory,Pathogen,Salt		Cold,Drought,Flooding,Heat,Pathogen,Salt	Cold,Drought,Flooding,Heat,Heavy metal,Pathogen	Cold,Drought,Flooding,Heat,Herbivory,Pathogen,Salt	33	9
OG0005147	Cold,Flooding,Heat,Heavy metal,High light,Pathogen,Salt	Cold,Drought,Flooding,Heavy metal,Pathogen,Salt	Drought,Heat	Cold,Drought,Flooding,Heat,Herbivory,Pathogen,Salt	Drought,Flooding	Cold,Drought,Pathogen	Flooding,Heat	Cold,Heat,Heavy metal	Cold,Heat	Cold	Cold,Flooding,Heat	Cold,Drought,Flooding,Heat,Heavy metal,Pathogen,Salt	Cold,Heavy metal,Herbivory,Salt	Drought,Pathogen,Salt	Cold,Heat	Cold,Heat,Pathogen		Heavy metal,Pathogen,Salt	Heat,Pathogen	Cold,Drought,Heat,Heavy metal,Pathogen	Cold,Drought,Flooding,Heat,Heavy metal,Pathogen,Salt	Cold,Drought,Flooding,Heat,Heavy metal,Herbivory,Pathogen,Salt	Cold,Drought,Salt	Heavy metal,Pathogen,Salt	Drought,Heat	Cold,Drought	Cold	Heat	Cold,Drought		Cold,Drought,Heat,Salt	Herbivory,Salt		Cold,Drought,Flooding,Heat,Pathogen,Salt	Drought,Flooding,Salt	Cold,Drought,Flooding,Heat,Pathogen,Salt	33	9
OG0005150	Cold,Drought,Flooding,Heat,Heavy metal,Herbivory,High light,Pathogen,Salt	Cold,Drought,Salt	Drought,Flooding,Heat	Cold,Drought,Flooding,Heat,Heavy metal,Pathogen,Salt	Drought,Flooding,Pathogen	Cold,Drought,Heavy metal	Cold,Flooding,Heat,Pathogen	Cold,Heat,Heavy metal	Cold,Heat,Pathogen	Drought	Cold,Flooding,Heat,Heavy metal,Salt	Cold,Drought,Flooding,Heat,Heavy metal,Pathogen,Salt	Cold,Drought,Heavy metal,Salt	Cold,Drought,Flooding,Heat,Pathogen,Salt	Heat	Cold,Pathogen		Drought,Heavy metal,Herbivory,Pathogen,Salt	Heat,Pathogen,Salt	Cold,Drought,Heat,Heavy metal,Pathogen	Cold,Drought,Heat,Heavy metal,Herbivory,Pathogen,Salt	Cold,Drought,Heat,Heavy metal,Herbivory,Pathogen,Salt	Drought,Salt	Cold,Drought,Heavy metal	Drought	Cold,Drought,Pathogen	Cold		Cold,Drought	Cold,Drought,Flooding,Heat,Heavy metal,Pathogen,Salt	Cold,Drought,Heat,Heavy metal,Herbivory,Salt	Drought,Salt		Cold,Drought,Flooding,Heat,Pathogen,Salt	Drought,Flooding,Heat	Cold,Drought,Flooding,Heat,Herbivory,Pathogen	33	9
OG0005159	Cold,Drought,Flooding,Heat,Heavy metal,Herbivory,High light,Pathogen,Salt	Cold,Drought,Heavy metal,Salt	Drought,Flooding,Heat	Cold,Drought,Flooding,Heat,Heavy metal,Salt			Cold	Heat	Heat	Cold,Drought,Salt	Cold,Flooding,Heat,Salt	Cold,Drought,Flooding,Heat,Pathogen,Salt	Cold,Drought,Heavy metal,Salt	Cold,Flooding,Heat,Heavy metal,Pathogen,Salt	Cold,Heat	Heat,High light,Pathogen	Heat,Salt	Drought,Flooding,Heavy metal,Salt	Heat,Salt	Cold,Drought,Heat,Heavy metal,Pathogen	Drought,Flooding,Heat,Heavy metal,Pathogen,Salt	Cold,Drought,Heat,Heavy metal,Pathogen,Salt	Drought	Cold,Heavy metal,Salt	Drought,Heat,Pathogen	Drought	Cold,Heat	Heat	Cold,Drought	Drought,Heat,Herbivory,Pathogen,Salt	Cold,Drought,Heat	Cold,Drought		Cold,Drought,Flooding,Heat,Pathogen,Salt	Salt	Cold,Drought,Heat,Pathogen,Salt	33	9
OG0005160	Cold,Drought,Flooding,Heat,Heavy metal,Herbivory,High light,Pathogen,Salt	Cold	Drought,Flooding,Heat	Cold,Drought,Flooding,Heat,Heavy metal,Herbivory,Pathogen,Salt	Cold,Drought,Flooding,Pathogen	Cold,Drought	Heat,Pathogen	Heat	Cold,Heat	Cold	Cold,Flooding,Heat,Pathogen,Salt	Cold,Drought,Flooding,Heavy metal,Salt	Cold,Drought,Heavy metal,Herbivory,Salt		Cold	Cold,Heat,Pathogen	Cold,Salt	Cold,Drought,Heavy metal,Salt	Heat	Drought,Heat,Heavy metal,Pathogen	Cold,Drought,Heat,Heavy metal,Pathogen,Salt	Cold,Drought,Heat,Heavy metal,Salt	Cold,Drought,Salt	Cold,Drought,Heavy metal,Pathogen,Salt	Drought,Heat	Heat	Cold,Heat		Cold,Drought	Cold,Drought,Flooding,Heat,Heavy metal,Pathogen,Salt	Cold,Drought,Heat,Pathogen,Salt	Drought		Cold,Drought,Pathogen,Salt	Heat,Salt	Cold,Drought,Flooding,Heat,Pathogen,Salt	33	9
OG0004038	Cold,Drought,Flooding,Heat,Heavy metal,Herbivory,High light,Pathogen,Salt	Cold,Drought,Heavy metal,Salt	Cold,Drought,Heat	Cold,Drought,Flooding,Heat,Heavy metal,Herbivory,Pathogen,Salt	Drought,Pathogen	Cold,Drought,Pathogen	Pathogen	Cold	Cold,Heat,Pathogen	Pathogen	Cold,Flooding,Heat,Heavy metal	Cold,Drought,Flooding,Heavy metal,Pathogen,Salt	Cold,Drought,Heavy metal,Herbivory,Salt	Cold,Drought,Flooding,Heavy metal,Pathogen,Salt	Cold,Heat	Heat,Pathogen	Cold	Cold,Heat,Heavy metal,Salt	Heat,Pathogen,Salt	Cold,Drought,Heavy metal	Cold,Drought,Flooding,Heat,Heavy metal,Pathogen,Salt	Cold,Drought,Flooding,Heat,Heavy metal,Herbivory,Pathogen,Salt	Drought,Salt	Cold,Heavy metal,Pathogen,Salt	Drought,Heat,Pathogen	Cold			Cold,Drought	Cold,Drought,Heat,Heavy metal,Herbivory,Pathogen,Salt	Cold,Drought,Herbivory,Salt	Cold,Herbivory,Pathogen,Salt		Cold,Drought,Flooding,Heat,Pathogen,Salt	Pathogen,Salt	Cold,Drought,Flooding,Heat,Herbivory,Pathogen,Salt	33	9
OG0005167	Cold,Drought,Flooding,Heat,Heavy metal,Herbivory,High light,Pathogen,Salt	Cold,Drought,Flooding,Salt	Drought,Heat	Cold,Drought,Flooding,Heat,Heavy metal,Herbivory,Pathogen,Salt	Drought,Flooding,Pathogen	Cold,Pathogen,Salt	Heat	Cold,Drought,Heat	Heat,Heavy metal,Pathogen	Cold,Salt	Cold,Flooding,Heat,Heavy metal,Salt	Cold,Drought,Flooding,Heat,Heavy metal,Pathogen,Salt	Cold,Drought,Heavy metal,Herbivory,Salt		Heat	Heat,Pathogen	Heat	Cold,Drought,Heavy metal,Salt	Heat	Drought,Pathogen	Cold,Drought,Flooding,Heat,Heavy metal,Pathogen,Salt	Cold,Drought,Heat,Heavy metal,Salt	Cold,Drought,Salt	Heavy metal,Pathogen,Salt	Heat	Cold	Cold		Cold,Drought	Cold,Drought,Heat,Heavy metal,Pathogen,Salt	Cold,Drought,Salt	Salt		Cold,Drought,Flooding,Heat,Pathogen,Salt	Drought,Flooding,Heat	Drought,Heat,Pathogen	33	9
OG0004030	Cold,Drought,Flooding,Heat,High light,Pathogen,Salt	Cold	Heat	Cold,Drought,Flooding,Heat,Herbivory,Pathogen,Salt	Pathogen	Cold	Heat	Cold,Heat	Cold,Heat	Cold,Salt	Cold,Flooding,Heat,Heavy metal,Salt	Cold,Drought,Flooding,Heat,Pathogen,Salt	Cold,Drought,Heavy metal,Herbivory,Salt	Cold,Drought,Flooding,Heat,Pathogen,Salt	Cold,Heat	Pathogen		Drought,Flooding,Heat,Heavy metal,Herbivory,Pathogen,Salt	Heat,Pathogen	Cold,Drought,Heat,Heavy metal,Pathogen	Cold,Drought,Flooding,Heat,Heavy metal,Herbivory,Pathogen,Salt	Cold,Drought,Flooding,Heat,Heavy metal,Herbivory,Salt	Drought,Salt	Cold,Heat,Heavy metal,Pathogen	Drought,Heat	Cold,Heat	Cold,Heat		Cold,Drought	Drought,Flooding,Heat,Salt	Cold,Drought,Heat	Drought,Herbivory,Salt		Cold,Drought,Flooding,Heat,Pathogen,Salt	Drought,Flooding,Herbivory	Cold,Drought,Heat,Pathogen	33	9
OG0005189	Cold,Drought,Flooding,Heat,High light,Pathogen,Salt	Cold	Cold,Flooding,Heat	Drought,Heat,Salt		Drought,Pathogen	Cold,Drought,Flooding,Heat,Heavy metal,Pathogen	Cold,Drought,Heavy metal	Heat,Heavy metal	Drought,Salt	Cold,Flooding,Heat,Pathogen	Cold,Drought,Flooding,Heat,Heavy metal,Pathogen,Salt	Heavy metal,Herbivory,Salt	Cold,Drought,Flooding,Heat,Pathogen,Salt	Heat	Heat	Heat	Drought,Heavy metal,Salt	Heat	Cold,Drought,Heat,Heavy metal,Pathogen	Cold,Flooding,Heat,Pathogen,Salt	Cold,Flooding,Heat,Heavy metal	Cold,Drought,Salt	Cold,Heat,Heavy metal	Drought,Heat	Cold,Drought	Cold,Heat		Cold,Drought	Cold,Drought,Heat,Heavy metal,Herbivory,Pathogen,Salt	Cold,Drought,Heat,Salt	Cold,Drought,Herbivory,Pathogen,Salt		Cold,Drought,Flooding,Heat,Pathogen,Salt	Cold,Drought,Flooding,Heat,Pathogen,Salt	Drought,Flooding,Heat,Herbivory,Pathogen	33	9
OG0004026	Cold,Drought,Flooding,Heat,Heavy metal,High light,Pathogen,Salt	Cold,Drought	Heat	Cold,Drought,Heat,Heavy metal,Salt	Cold,Flooding	Cold,Drought,Heavy metal	Cold,Heat,Pathogen	Cold,Drought,Heat,Heavy metal	Heat,Pathogen	Drought	Cold,Heat	Cold,Drought,Pathogen,Salt	Cold,Drought,Heavy metal,Herbivory,Salt	Pathogen,Salt	Heat	Pathogen		Drought,Flooding,Heavy metal,Herbivory,Salt	Heat,Salt	Cold,Heat,Heavy metal	Cold,Drought,Flooding,Heat,Heavy metal,Pathogen,Salt	Cold,Drought,Flooding,Heat,Heavy metal,Salt	Cold,Drought,Salt	Heavy metal,Pathogen	Drought	Cold,Drought	Cold		Cold,Drought	Cold,Drought,Flooding,Heat,Pathogen,Salt	Cold	Drought,Herbivory,Salt		Cold,Drought,Heat,Herbivory,Pathogen,Salt	Cold,Drought,Flooding,Heat,Pathogen,Salt	Drought,Flooding,Heat,Pathogen	33	9
OG0005195	Cold,Drought,Flooding,Heat,Herbivory,High light,Pathogen,Salt	Cold,Drought,Heavy metal,Salt	Drought	Cold,Drought,Flooding,Heat,Herbivory,Pathogen,Salt	Drought,Flooding,Pathogen	Cold	Heat	Cold,Heat	Heat,Heavy metal,Pathogen	Drought	Cold,Flooding,Heat	Cold,Drought,Flooding,Heavy metal,Pathogen,Salt	Cold,Heavy metal,Herbivory,Salt	Cold,Drought,Flooding,Heat,Heavy metal,Pathogen,Salt	Heat	Heat,Pathogen		Cold,Drought,Flooding,Heat,Heavy metal,Herbivory,Pathogen,Salt	Flooding,Heat,Salt	Cold,Drought,Heavy metal,Pathogen	Cold,Drought,Heat,Heavy metal,Herbivory,Pathogen,Salt	Cold,Drought,Heat,Heavy metal,Herbivory,Pathogen,Salt	Cold,Drought	Cold,Drought,Heat,Heavy metal,Pathogen,Salt	Drought,Heat,Pathogen		Cold	Heat	Cold,Drought	Cold,Drought,Heat,Heavy metal,Herbivory,Pathogen,Salt	Cold,Drought,Heat,Salt	Herbivory		Cold,Drought,Flooding,Heat,Heavy metal,Pathogen,Salt	Drought,Flooding	Cold,Drought	33	9
OG0005197	Cold,Drought,Flooding,Heat,Heavy metal,Herbivory,High light,Pathogen,Salt	Cold,Drought,Heavy metal,Salt	Cold,Flooding,Heat	Cold,Drought,Flooding,Heat,Heavy metal,Pathogen,Salt	Drought,Flooding,Pathogen	Cold,Drought,Pathogen,Salt	Cold,Drought,Flooding,Heat,Heavy metal,Pathogen	Cold,Drought,Heat		Cold	Cold,Flooding,Heat,Pathogen	Cold,Drought,Flooding,Heavy metal,Pathogen,Salt	Cold,Drought,Heavy metal,Salt	Drought,Heavy metal,Pathogen,Salt	Cold	Heat,High light,Pathogen	Cold,Salt	Drought,Heavy metal,Pathogen,Salt	Heat,Salt	Cold,Drought,Heat,Heavy metal,Pathogen	Cold,Drought,Flooding,Heat,Heavy metal,Herbivory,Pathogen,Salt	Cold,Drought,Flooding,Heat,Heavy metal,Herbivory,Pathogen,Salt	Cold,Drought,Salt	Cold,Drought,Heavy metal,Pathogen,Salt	Drought,Heat,Pathogen	Cold,Drought,Heat	Cold,Heat		Cold,Drought	Cold,Drought,Flooding,Heat,Heavy metal,Herbivory,Pathogen,Salt	Cold,Drought,Herbivory,Pathogen,Salt	Cold,Drought,Pathogen,Salt		Cold,Drought,Flooding,Heat,Pathogen,Salt	Cold,Drought,Flooding,Heat,Pathogen,Salt	Cold,Drought,Heat,Pathogen	33	9
OG0000088	Cold,Drought,Flooding,Heat,Heavy metal,Herbivory,High light,Pathogen,Salt	Cold,Drought,Flooding,Heavy metal,Pathogen,Salt	Cold,Drought,Flooding,Heat,Heavy metal,High light,Pathogen,Salt	Cold,Drought,Flooding,Heat,Heavy metal,Herbivory,Pathogen,Salt	Cold,Drought,Flooding,Pathogen	Cold,Drought,Heavy metal,Pathogen,Salt	Cold,Drought,Flooding,Heat,Heavy metal,Pathogen	Cold,Drought,Heat,Heavy metal		Cold,Drought,Pathogen,Salt	Cold,Flooding,Heat,Heavy metal,Pathogen,Salt	Cold,Drought,Flooding,Heat,Heavy metal,Herbivory,Pathogen,Salt	Cold,Drought,Heavy metal,Herbivory,Salt	Cold,Drought,Flooding,Heat,Heavy metal,Pathogen,Salt		Cold,Heat,High light,Pathogen	Cold,Drought,Heat,Salt	Cold,Drought,Flooding,Heat,Heavy metal,Herbivory,Pathogen,Salt	Flooding,Heat,Herbivory,Pathogen,Salt	Cold,Drought,Heat,Heavy metal,Pathogen,Salt	Cold,Drought,Flooding,Heat,Heavy metal,Herbivory,Pathogen,Salt	Cold,Drought,Flooding,Heat,Heavy metal,Herbivory,Pathogen,Salt	Cold,Drought,Salt	Cold,Drought,Heat,Heavy metal,Pathogen,Salt	Drought,Heat,Pathogen	Cold,Drought,Heat,Pathogen	Cold,Drought,Heat	Cold,Drought,Heat,Salt	Cold,Drought	Cold,Drought,Flooding,Heat,Heavy metal,Herbivory,High light,Pathogen,Salt	Cold,Drought,Heat,Heavy metal,Herbivory,Pathogen,Salt	Cold,Drought,Herbivory,Pathogen,Salt		Cold,Drought,Flooding,Heat,Heavy metal,Herbivory,Pathogen,Salt	Cold,Drought,Flooding,Heat,Heavy metal,Herbivory,Pathogen,Salt	Cold,Drought,Flooding,Heat,Heavy metal,Herbivory,Pathogen,Salt	33	9
OG0004016	Cold,Drought,Flooding,Heat,Heavy metal,Herbivory,High light,Pathogen,Salt	Cold	Cold,Drought,Heat,Pathogen	Cold,Drought,Flooding,Heat,Heavy metal,Herbivory,Salt	Drought,Flooding,Pathogen	Cold	Flooding,Heat	Cold,Heat,Heavy metal	Cold,Heat,Heavy metal	Cold,Salt	Cold,Heat	Cold,Drought,Heavy metal,Pathogen,Salt	Cold,Drought,Heavy metal,Herbivory,Salt	Cold,Drought,Flooding,Heat,Pathogen,Salt	Heat	Cold,Heat,Pathogen	Heat	Cold,Drought,Heat,Heavy metal,Pathogen,Salt		Cold,Drought,Heat,Heavy metal,Pathogen	Cold,Drought,Heat,Heavy metal,Herbivory,Pathogen,Salt	Cold,Drought,Flooding,Heat,Heavy metal,Salt	Cold,Drought,Salt	Cold,Drought,Heavy metal,Salt	Drought,Heat	Heat	Cold,Heat		Cold,Drought	Cold,Drought,Flooding,Heat,Pathogen,Salt	Cold,Heat,Salt	Cold,Drought,Herbivory,Salt		Cold,Drought,Heat,Pathogen,Salt	Drought	Cold,Drought,Heat,Pathogen	33	9
OG0004010	Cold,Drought,Flooding,Heat,Heavy metal,Herbivory,High light,Pathogen,Salt	Cold	Cold,Drought,Heat	Cold,Drought,Flooding,Heat,Pathogen,Salt	Drought,Flooding,Pathogen	Cold,Drought,Heavy metal,Pathogen	Drought	Cold,Heat,Heavy metal	Heat,Heavy metal		Cold,Flooding,Heat	Cold,Drought,Flooding,Heat,Heavy metal,Pathogen,Salt	Cold,Drought,Heavy metal,Salt	Cold,Drought,Flooding,Heat,Heavy metal,Pathogen,Salt	Cold,Heat	Heat,High light,Pathogen	Heat	Cold,Drought,Heavy metal,Salt	Heat	Cold,Drought,Heat,Heavy metal,Pathogen,Salt	Cold,Drought,Flooding,Heat,Heavy metal,Pathogen,Salt	Cold,Drought,Flooding,Heat,Heavy metal,Herbivory,Pathogen,Salt	Cold,Drought,Salt	Cold,Drought,Heavy metal,Salt	Drought,Pathogen	Cold,Drought,Heat	Cold,Heat		Cold,Drought	Cold,Drought,Flooding,Heat,Heavy metal,Herbivory,Pathogen,Salt	Cold,Drought,Heat,Herbivory,Pathogen,Salt	Cold,Drought,Pathogen,Salt		Cold,Drought,Flooding,Heat,Herbivory,Pathogen,Salt	Cold,Drought,Heat,Pathogen	Cold,Drought,Flooding,Heat,Herbivory,Pathogen,Salt	33	9
OG0004005	Cold,Drought,Flooding,Heat,Heavy metal,Herbivory,High light,Pathogen,Salt	Cold,Drought,Heavy metal,Salt	Cold,Heat,High light	Cold,Drought,Flooding,Heat,Heavy metal,Salt	Flooding,Pathogen	Cold,Drought,Salt	Cold,Drought,Flooding	Cold,Drought,Heavy metal	Pathogen	Drought	Cold,Flooding,Heat	Cold,Drought,Flooding,Heat,Heavy metal,Pathogen,Salt	Cold,Heavy metal,Salt	Cold,Drought,Flooding,Heat,Heavy metal,Pathogen,Salt	Heat	Heat,High light,Pathogen		Drought,Flooding,Herbivory,Pathogen,Salt	Heat	Cold,Drought,Heavy metal	Cold,Drought,Heat,Heavy metal,Herbivory,Pathogen,Salt	Cold,Drought,Flooding,Heat,Heavy metal,Herbivory,Pathogen,Salt	Cold,Drought,Salt	Heavy metal,Pathogen	Drought,Heat	Drought	Cold		Cold,Drought	Cold,Heat,Pathogen,Salt	Cold,Drought	Cold,Drought,Salt		Cold,Drought,Flooding,Heat,Pathogen,Salt	Cold,Drought,Flooding,Heat,Pathogen,Salt	Cold,Drought,Flooding,Heat,Herbivory,Pathogen	33	9
OG0005304	Cold,Drought,Flooding,Heat,Heavy metal,Herbivory,High light,Pathogen,Salt	Cold,Flooding,Heavy metal,Salt	Cold,High light	Cold,Drought,Flooding,Heat,Heavy metal,Herbivory,Pathogen,Salt	Cold,Drought,Flooding,Pathogen	Cold,Drought	Cold		Heat,Heavy metal,Pathogen	Cold,Drought	Cold,Flooding,Heat	Cold,Drought,Flooding,Heat,Heavy metal,Pathogen,Salt	Cold,Drought,Heavy metal,Salt	Drought,Flooding,Heat,Heavy metal,Pathogen,Salt	Cold,Heat	Cold,Heat,Pathogen	Cold,Heat,Salt	Drought,Heavy metal,Herbivory,Salt	Heat,Pathogen,Salt	Cold,Drought,Heat,Heavy metal,Pathogen	Cold,Drought,Heat,Heavy metal,Pathogen,Salt	Cold,Drought,Heat,Heavy metal,Salt	Cold,Drought,Salt	Cold,Drought,Heavy metal	Drought,Heat		Cold	Heat	Cold	Cold,Drought,Heat,Heavy metal,Pathogen,Salt	Cold,Drought	Salt		Cold,Drought,Heat,Pathogen,Salt	Cold,Drought,Flooding,Heat,Heavy metal,Pathogen	Drought,Heat,Pathogen	33	9
OG0003911	Cold,Drought,Flooding,Heat,Herbivory,High light,Pathogen,Salt	Cold,Drought,Flooding,Heavy metal,Salt	Cold,Flooding,Heat	Cold,Drought,Flooding,Heat,Pathogen	Pathogen	Cold,Drought,Pathogen	Cold,Drought,Flooding,Heat,Pathogen	Cold,Drought,Heat,Heavy metal		Drought	Cold,Flooding,Heat,Heavy metal,Pathogen,Salt	Cold,Drought,Flooding,Heavy metal,Pathogen,Salt	Cold,Drought,Heavy metal,Salt	Cold,Drought,Heat,Pathogen,Salt	Cold,Heat	Cold,Heat,Pathogen	Heat	Drought,Flooding,Heavy metal,Pathogen,Salt	Heat,Herbivory,Salt	Cold,Drought,Heat,Heavy metal,Pathogen	Cold,Drought,Flooding,Heat,Heavy metal,Herbivory,Pathogen,Salt	Cold,Drought,Flooding,Heat,Heavy metal,Herbivory,Salt	Cold,Drought,Salt	Cold,Drought,Heat,Heavy metal,Pathogen,Salt		Drought	Cold	Heat	Drought	Cold,Drought,Flooding,Heat,Heavy metal,Herbivory,Pathogen,Salt	Cold,Drought,Heat,Pathogen,Salt	Drought,Pathogen,Salt		Cold,Drought,Flooding,Heat,Pathogen,Salt	Cold,Drought,Flooding,Heat,Pathogen	Cold,Drought,Heat,Herbivory,Pathogen,Salt	33	9
OG0008863	Cold,Drought,Flooding,Heat,High light,Pathogen,Salt	Cold,Drought,Salt	Cold,Heat,High light	Cold,Drought,Flooding,Heavy metal,Herbivory,Pathogen	Drought,Pathogen	Drought		Cold,Heat	Cold,Pathogen	Pathogen		Cold,Drought,Flooding,Heavy metal,Salt	Cold,Heavy metal,Herbivory,Salt	Cold,Salt	Cold,Heat	Pathogen	Cold,Heat	Cold,Drought,Heavy metal,Herbivory,Salt	Salt	Cold	Cold,Drought,Heat,Heavy metal,Pathogen,Salt	Cold,Drought,Heat,Heavy metal	Drought	Cold,Heavy metal	Drought	Cold,Drought	Cold	Heat	Cold,Drought	Cold,Drought,Flooding,Heat,Heavy metal,Pathogen,Salt	Cold,Drought,Heat,Pathogen,Salt	Cold,Herbivory,Salt		Cold,Drought,Heat,Pathogen,Salt	Flooding	Drought,Flooding,Heat,Pathogen	33	9
OG0003761	Cold,Drought,Flooding,Heat,High light,Pathogen,Salt	Cold,Drought,Salt	Heat	Cold,Drought,Flooding,Heavy metal,Pathogen,Salt	Cold,Flooding,Pathogen	Cold,Drought,Herbivory,Pathogen	Cold,Drought,Flooding	Cold,Drought,Heat	Heat,Heavy metal		Cold,Flooding,Heat,Pathogen	Cold,Drought,Flooding,Heavy metal,Pathogen,Salt	Cold,Heavy metal,Herbivory,Salt	Cold,Drought,Flooding,Heavy metal,Pathogen,Salt	Cold,Heat	Heat,Pathogen	Heat	Drought,Flooding,Heavy metal,Pathogen,Salt	Heat	Cold,Drought,Heat,Heavy metal,Pathogen	Cold,Drought,Heat,Salt	Cold,Salt	Cold,Drought	Cold,Heavy metal	Heat	Cold,Drought,Heat	Cold,Heat		Cold,Drought	Cold,Drought,Flooding,Heat,Heavy metal,Herbivory,Pathogen,Salt	Cold,Drought,Heat,Pathogen,Salt	Drought,Herbivory		Cold,Drought,Heat,Pathogen,Salt	Drought,Pathogen	Cold,Drought,Flooding,Heat,Pathogen	33	9
OG0005536	Drought,Heat,Salt	Cold		Cold,Drought,Flooding,Heat,Salt	Drought,Pathogen	Cold,Drought	Flooding,Pathogen	Cold,Drought,Heat	Heat,Pathogen		Flooding,Heat	Cold,Drought,Flooding,Heavy metal,Pathogen,Salt	Cold,Drought,Heavy metal,Salt	Pathogen,Salt	Cold,Heat	Heat,Pathogen	Heat	Drought,Salt	Heat	Cold,Drought,Heat,Pathogen	Cold,Drought,Heat,Heavy metal,Pathogen,Salt	Cold,Drought,Heat,Heavy metal,Salt	Cold,Drought	Cold,Heavy metal,Pathogen	Drought	Cold	Cold,Heat	Heat	Cold	Drought,Flooding,Heat,Pathogen,Salt	Cold,Heat	Cold,Drought,Pathogen,Salt		Cold,Drought,Heat,Pathogen	Drought,Flooding,Heat	Heat,Pathogen	33	7
OG0005544	Cold,Drought,Flooding,Heat,Heavy metal,Herbivory,High light,Pathogen,Salt	Cold,Drought,Heavy metal,Salt	Drought,Flooding,Heat	Cold,Drought,Flooding,Heat,Heavy metal,Salt	Drought,Pathogen	Cold,Drought,Pathogen,Salt	Cold,Drought,Flooding,Heat,Pathogen	Cold,Drought,Heat,Heavy metal		Cold,Drought,Salt	Cold,Flooding,Heat,Pathogen	Cold,Drought,Flooding,Heavy metal,Pathogen,Salt	Drought,Heavy metal,Herbivory,Salt	Cold,Drought,Flooding,Heat,Heavy metal,Pathogen,Salt	Heat	Heat,High light,Pathogen	Cold,Heat	Drought,Flooding,Heat,Heavy metal,Herbivory,Pathogen,Salt	Heat,Herbivory,Pathogen,Salt	Cold,Drought,Heat,Heavy metal,Pathogen,Salt	Cold,Drought,Flooding,Heat,Heavy metal,Herbivory,Pathogen,Salt	Cold,Drought,Flooding,Heat,Heavy metal,Herbivory,Pathogen,Salt	Drought,Salt	Cold,Drought,Heat,Heavy metal,Salt	Drought,Heat	Cold,Drought	Cold,Drought,Heat		Drought	Cold,Drought,Flooding,Heat,Heavy metal,Herbivory,High light,Pathogen,Salt	Cold,Drought,Heat,Heavy metal,Herbivory,Pathogen,Salt	Cold,Drought,Herbivory,Pathogen,Salt		Cold,Drought,Flooding,Heat,Herbivory,Pathogen,Salt	Drought,Flooding,Pathogen,Salt	Cold,Drought,Flooding,Heat,Pathogen,Salt	33	9
OG0003752	Cold,Drought,Flooding,Heat,Heavy metal,Herbivory,High light,Pathogen,Salt	Cold,Drought,Heavy metal,Salt	Drought,Heat	Cold,Drought,Flooding,Heat,Heavy metal,Pathogen,Salt	Drought,Flooding,Pathogen	Cold,Drought	Flooding	Cold,Heat		Cold,Drought	Cold,Flooding,Heat	Cold,Drought,Flooding,Heavy metal,Pathogen,Salt	Cold,Drought,Heavy metal,Herbivory,Salt	Cold,Drought,Flooding,Heat,Heavy metal,Pathogen,Salt		Heat,Pathogen	Heat	Drought,Heavy metal,Herbivory,Pathogen,Salt	Heat,Pathogen,Salt	Cold,Heat,Pathogen	Cold,Drought,Heat,Heavy metal,Herbivory,Pathogen,Salt	Cold,Drought,Flooding,Heat,Heavy metal,Salt	Cold,Drought,Salt	Cold,Drought,Heavy metal,Pathogen	Drought,Heat	Cold,Drought,Pathogen	Cold,Heat	Heat	Cold,Drought	Cold,Drought,Heat,Heavy metal,Pathogen	Drought,Salt	Cold,Drought,Salt		Cold,Drought,Flooding,Heat,Heavy metal,Pathogen,Salt	Cold,Drought,Flooding,Heat,Heavy metal,Pathogen,Salt	Cold,Drought,Flooding,Heat,Pathogen,Salt	33	9
OG0003750	Cold,Drought,Flooding,Heat,High light,Pathogen	Cold,Salt	Cold,Flooding,Heat	Cold,Drought,Flooding,Heat,Heavy metal,Herbivory,Pathogen,Salt	Flooding,Pathogen	Cold,Drought	Heat	Cold,Drought,Heat	Heat,Pathogen	Cold	Cold	Cold,Drought,Flooding,Heat,Pathogen,Salt	Cold,Drought,Heavy metal,Herbivory,Salt	Cold,Drought,Flooding,Heat,Heavy metal,Pathogen,Salt	Heat	Pathogen		Drought,Herbivory,Pathogen,Salt	Heat	Cold,Drought,Heavy metal,Pathogen	Cold,Drought,Flooding,Heat,Heavy metal,Herbivory,Pathogen,Salt	Cold,Drought,Heat,Heavy metal,Pathogen,Salt	Cold,Drought,Salt	Cold,Drought,Heavy metal,Salt	Drought,Heat,Pathogen	Cold	Cold,Heat		Cold,Drought	Cold,Drought,Heat,Pathogen,Salt	Drought,Heat	Cold,Drought,Herbivory,Salt		Cold,Drought,Flooding,Heat,Pathogen,Salt	Cold,Drought,Flooding,Heat	Cold,Drought,Flooding,Heat,Pathogen,Salt	33	9
OG0005558	Cold,Drought,Flooding,Heat,Pathogen,Salt	Cold,Drought	Cold,Drought,Flooding,Pathogen	Cold,Drought,Heat	Flooding	Cold	Cold	Cold,Heat		Drought	Cold,Flooding,Heat	Cold,Drought,Flooding,Heat,Heavy metal,Pathogen,Salt	Cold,Drought,Heavy metal,Herbivory,Salt	Drought,Flooding,Heat,Pathogen,Salt	Cold,Heat,High light	Heat,Pathogen	Cold,Heat,Salt		Heat,Pathogen,Salt	Cold,Drought,Heat,Heavy metal,Pathogen,Salt	Cold,Drought,Heat,Heavy metal,Pathogen,Salt	Cold,Drought,Heat,Heavy metal,Salt	Cold,Drought,Salt	Cold,Drought,Heavy metal	Drought,Heat	Cold,Drought,Pathogen	Cold	Heat	Drought	Cold,Drought,Flooding,Heat,Heavy metal,High light,Pathogen,Salt	Cold,Drought,Heat,Herbivory,Pathogen,Salt	Cold,Drought,Herbivory,Pathogen		Cold,Drought,Flooding,Heat,Pathogen,Salt	Cold,Drought,Flooding,Heat,Pathogen	Cold,Drought,Flooding,Heat,Herbivory,Pathogen	33	9
OG0008310	Cold,Drought,Flooding,Heat,Heavy metal,Herbivory,High light,Pathogen,Salt	Cold,Drought	Drought,Heat	Cold,Drought,Flooding,Heat,Pathogen,Salt	Drought,Flooding,Pathogen	Cold,Drought,Pathogen,Salt	Drought,Heat,Pathogen	Cold,Drought,Heat		Drought	Cold,Flooding,Heat,Heavy metal,Pathogen	Cold,Drought,Flooding,Heat,Heavy metal,Pathogen,Salt	Cold,Drought,Heavy metal,Herbivory,Salt	Cold,Drought,Heat,Heavy metal,Pathogen,Salt	Heat	Heat,Pathogen	Salt		Heat,Pathogen,Salt	Cold,Drought,Heat,Heavy metal,Pathogen,Salt	Cold,Drought,Flooding,Heat,Heavy metal,Pathogen,Salt	Cold,Drought,Flooding,Heat,Heavy metal,Herbivory,Pathogen,Salt	Drought,Salt	Cold,Drought,Heat,Heavy metal,Pathogen,Salt	Drought,Heat,Pathogen	Drought	Cold,Heat	Drought,Heat	Cold,Drought	Cold,Drought,Heat,Heavy metal,Herbivory,Pathogen,Salt	Cold,Drought,Heat,Heavy metal,Herbivory,Salt	Drought,Pathogen,Salt		Cold,Drought,Flooding,Heat,Heavy metal,Pathogen,Salt	Cold,Drought,Flooding,Heat,Pathogen	Drought,Heat,Pathogen,Salt	33	9
OG0000134	Cold,Drought,Flooding,Heat,Heavy metal,Herbivory,High light,Pathogen,Salt	Cold,Drought,Flooding,Heavy metal,Pathogen,Salt	Cold,Drought,Flooding,Heat,High light,Pathogen	Cold,Drought,Flooding,Heat,Heavy metal,Herbivory,Pathogen,Salt	Cold,Drought,Flooding,Pathogen	Cold,Drought,Heavy metal,Herbivory,Pathogen,Salt	Cold,Drought,Flooding,Heat,Heavy metal,Pathogen	Cold,Drought,Heat,Heavy metal		Cold,Drought,Pathogen,Salt	Cold,Flooding,Heat,Heavy metal,Pathogen,Salt	Cold,Drought,Flooding,Heat,Heavy metal,Herbivory,Pathogen,Salt	Cold,Drought,Heavy metal,Herbivory,Salt	Cold,Drought,Flooding,Heat,Heavy metal,Pathogen,Salt		Cold,Heat,High light,Pathogen	Cold,Drought,Heat,Salt	Cold,Drought,Flooding,Heat,Heavy metal,Herbivory,Pathogen,Salt	Flooding,Heat,Herbivory,Pathogen,Salt	Cold,Drought,Heat,Heavy metal,Pathogen,Salt	Cold,Drought,Flooding,Heat,Heavy metal,Herbivory,Pathogen,Salt	Cold,Drought,Flooding,Heat,Heavy metal,Herbivory,Pathogen,Salt	Cold,Drought,Salt	Cold,Drought,Heat,Heavy metal,Pathogen,Salt	Drought,Heat,Pathogen	Cold,Drought,Pathogen	Cold,Drought,Heat	Heat	Cold,Drought	Cold,Drought,Flooding,Heat,Heavy metal,Herbivory,Pathogen,Salt	Cold,Drought,Heat,Heavy metal,Herbivory,Pathogen,Salt	Cold,Drought,Herbivory,Pathogen,Salt		Cold,Drought,Flooding,Heat,Heavy metal,Pathogen,Salt	Cold,Drought,Flooding,Heat,Heavy metal,Pathogen,Salt	Cold,Drought,Flooding,Heat,Heavy metal,Herbivory,Pathogen,Salt	33	9
OG0005593	Cold,Drought,Flooding,Heat,Heavy metal,Herbivory,High light,Pathogen,Salt	Cold,Drought,Flooding,Heavy metal,Salt	Cold,Drought,Flooding,Heat,Pathogen	Cold,Drought,Flooding,Heat,Pathogen,Salt	Drought,Flooding	Cold,Drought	Heat	Cold,Drought,Heat,Heavy metal			Cold,Flooding,Heat	Cold,Drought,Flooding,Heavy metal,Pathogen,Salt	Cold,Drought,Heavy metal,Herbivory,Salt	Cold,Drought,Flooding,Heat,Heavy metal,Pathogen,Salt	Cold,Heat	Heat,Pathogen	Cold,Heat,Salt	Heavy metal	Heat,Salt	Cold,Drought,Heavy metal,Pathogen	Cold,Drought,Flooding,Heat,Heavy metal,Herbivory,Pathogen,Salt	Cold,Drought,Flooding,Heat,Heavy metal,Herbivory,Pathogen,Salt	Cold,Drought,Salt	Cold,Drought,Heavy metal,Pathogen,Salt	Drought,Heat	Cold,Drought	Cold	Heat	Cold,Drought	Cold,Drought,Flooding,Heat,Heavy metal,High light,Pathogen,Salt	Cold,Drought,Heat,Herbivory,Pathogen,Salt	Cold,Drought,Pathogen,Salt		Cold,Drought,Flooding,Heat,Pathogen,Salt	Cold,Drought,Flooding,Heat,Salt	Cold,Drought,Flooding,Heat,Herbivory,Pathogen,Salt	33	9
OG0000139	Cold,Drought,Flooding,Heat,Heavy metal,Herbivory,High light,Pathogen,Salt	Cold,Drought,Flooding,Heavy metal,Pathogen,Salt	Cold,Drought,Flooding,Heat,Heavy metal,High light,Pathogen,Salt	Cold,Drought,Flooding,Heat,Heavy metal,Herbivory,Pathogen,Salt	Cold,Drought,Flooding,Pathogen	Cold,Drought,Heavy metal,Herbivory,Pathogen,Salt	Cold,Drought,Flooding,Heat,Heavy metal,Pathogen	Cold,Drought,Heat,Heavy metal		Cold,Drought,Pathogen,Salt	Cold,Flooding,Heat,Heavy metal,Pathogen,Salt	Cold,Drought,Flooding,Heat,Heavy metal,Herbivory,Pathogen,Salt	Cold,Drought,Heavy metal,Herbivory,Salt	Cold,Drought,Flooding,Heat,Heavy metal,Pathogen,Salt		Cold,Heat,High light,Pathogen	Drought,Salt	Cold,Drought,Flooding,Heat,Heavy metal,Herbivory,Pathogen,Salt	Flooding,Heat,Herbivory,Pathogen,Salt	Cold,Drought,Heat,Heavy metal,Pathogen,Salt	Cold,Drought,Flooding,Heat,Heavy metal,Herbivory,Pathogen,Salt	Cold,Drought,Flooding,Heat,Heavy metal,Herbivory,Pathogen,Salt	Cold,Drought,Salt	Cold,Drought,Heat,Heavy metal,Pathogen,Salt	Drought,Heat,Pathogen	Cold,Drought,Heat,Pathogen	Cold,Drought,Heat	Heat	Cold,Drought	Cold,Drought,Flooding,Heat,Heavy metal,Herbivory,High light,Pathogen,Salt	Cold,Drought,Heat,Herbivory,Pathogen,Salt	Cold,Drought,Herbivory,Pathogen,Salt		Cold,Drought,Flooding,Heat,Heavy metal,Herbivory,Pathogen,Salt	Cold,Drought,Flooding,Heat,Heavy metal,Pathogen,Salt	Cold,Drought,Flooding,Heat,Heavy metal,Herbivory,Pathogen,Salt	33	9
OG0000142	Cold,Drought,Flooding,Heat,Heavy metal,Herbivory,High light,Pathogen,Salt	Cold,Drought,Flooding,Heavy metal,Pathogen,Salt	Cold,Drought,Flooding,Heat,Pathogen,Salt	Cold,Drought,Flooding,Heat,Heavy metal,Herbivory,Pathogen,Salt	Cold,Drought,Flooding,Pathogen	Cold,Drought,Heavy metal,Salt	Cold,Drought,Flooding,Heat,Heavy metal,Pathogen	Cold,Drought,Heat,Heavy metal	Heat,Pathogen	Cold,Drought,Salt	Cold,Flooding,Heat,Heavy metal,Salt	Cold,Drought,Flooding,Heat,Heavy metal,Herbivory,Pathogen,Salt	Cold,Drought,Heavy metal,Herbivory,Salt	Cold,Drought,Flooding,Heat,Heavy metal,Pathogen,Salt	Cold,Heat,Salt	Cold,Heat,High light,Pathogen		Cold,Drought,Flooding,Heat,Heavy metal,Herbivory,Pathogen,Salt	Heat,Herbivory,Pathogen,Salt	Cold,Drought,Heat,Heavy metal,Pathogen,Salt	Cold,Drought,Flooding,Heat,Heavy metal,Herbivory,Pathogen,Salt	Cold,Drought,Flooding,Heat,Heavy metal,Herbivory,Pathogen,Salt	Cold,Drought,Salt	Cold,Drought,Heat,Heavy metal,Pathogen,Salt		Cold,Drought,Heat,Pathogen	Cold,Heat	Cold,Heat	Cold,Drought	Cold,Drought,Flooding,Heat,Heavy metal,Herbivory,High light,Pathogen,Salt	Cold,Drought,Heat,Herbivory,Pathogen,Salt	Cold,Drought,Herbivory,Pathogen,Salt		Cold,Drought,Flooding,Heat,Heavy metal,Herbivory,Pathogen,Salt	Cold,Drought,Flooding,Heat,Heavy metal,Pathogen,Salt	Cold,Drought,Flooding,Heat,Heavy metal,Herbivory,Pathogen,Salt	33	9
OG0005641	Cold,Drought,Flooding,Heat,Herbivory,High light,Pathogen,Salt	Cold,Heavy metal,Salt	Flooding,Heat	Cold,Drought,Flooding,Heat,Salt	Drought,Flooding,Pathogen	Cold,Drought		Cold,Heat	Cold,Heat	Drought	Cold,Flooding,Pathogen	Cold,Drought,Flooding,Salt	Cold,Drought,Heavy metal,Herbivory,Salt	Flooding,Heavy metal	Heat	Heat,Pathogen	Heat,Salt	Cold,Drought,Heat,Heavy metal,Herbivory,Pathogen,Salt	Heat,Herbivory,Pathogen,Salt	Cold,Drought,Pathogen	Cold,Drought,Flooding,Heat,Heavy metal,Herbivory,Pathogen,Salt	Cold,Drought,Flooding,Heat,Heavy metal,Herbivory,Salt	Drought,Salt	Heavy metal	Drought,Heat	Drought,Heat	Cold		Cold,Drought	Pathogen	Cold,Heat	Drought,Salt		Drought,Flooding,Heat,Pathogen,Salt	Cold,Drought,Heavy metal,Pathogen	Drought,Heat,Pathogen	33	9
OG0005644	Cold,Drought,Flooding,Heat,Heavy metal,Herbivory,High light,Pathogen,Salt	Cold,Drought,Flooding,Salt	Cold,Heat,Salt	Cold,Drought,Flooding,Heat,Heavy metal,Salt	Drought,Flooding		Cold,Drought,Flooding,Pathogen	Drought,Heat,Heavy metal	Heat	Drought,Salt	Cold,Flooding,Heat,Salt	Cold,Drought,Flooding,Heat,Pathogen,Salt	Cold,Heavy metal,Salt	Cold,Drought,Flooding,Heavy metal,Pathogen,Salt	Heat,High light	Heat,Pathogen	Heat	Drought,Pathogen,Salt	Heat	Cold,Heat,Pathogen	Cold,Drought,Heat,Heavy metal,Pathogen,Salt	Cold,Drought,Flooding,Heat,Heavy metal,Herbivory,Pathogen,Salt	Cold,Drought	Cold,Heavy metal	Heat	Drought,Heat	Cold		Cold,Drought	Cold,Drought,Heat,Heavy metal,Herbivory,Pathogen,Salt	Cold,Drought,Heat,Salt	Cold,Drought		Cold,Drought,Flooding,Heat,Pathogen,Salt	Drought,Flooding,Heat,Pathogen,Salt	Cold,Drought,Heat,Herbivory,Pathogen,Salt	33	9
OG0003689	Cold,Drought,Flooding,Heat,Heavy metal,Herbivory,High light,Pathogen,Salt	Cold,Drought,Salt	Cold,Drought,Flooding,Heat,Pathogen	Cold,Drought,Flooding,Heat,Pathogen,Salt	Cold,Drought,Pathogen	Cold,Drought,Pathogen	Cold,Drought,Flooding,Heat,Heavy metal,Pathogen	Cold,Drought,Heat	Heat,Pathogen	Drought	Cold,Flooding,Heat,Heavy metal,Pathogen,Salt	Cold,Drought,Flooding,Heat,Heavy metal,Pathogen,Salt	Cold,Drought,Heavy metal,Herbivory,Salt	Cold,Drought,Flooding,Heavy metal,Pathogen,Salt		Heat,Pathogen	Salt	Cold,Drought,Flooding,Heavy metal,Herbivory,Pathogen,Salt	Heat,Pathogen,Salt	Cold,Drought,Heat,Heavy metal,Pathogen	Cold,Drought,Flooding,Heat,Heavy metal,Pathogen,Salt	Cold,Drought,Flooding,Heat,Heavy metal,Herbivory,Pathogen,Salt	Cold,Drought,Salt	Cold,Heavy metal,Pathogen,Salt	Drought,Heat,Pathogen		Cold,Drought,Heat	Heat	Cold,Drought	Cold,Drought,Flooding,Heat,Heavy metal,Herbivory,Pathogen,Salt	Cold,Drought,Herbivory,Salt	Cold,Drought,Herbivory,Pathogen,Salt		Cold,Drought,Flooding,Heat,Heavy metal,Pathogen,Salt	Drought,Flooding,Heat,Pathogen	Drought,Heat,Herbivory,Pathogen,Salt	33	9
OG0000146	Cold,Drought,Flooding,Heat,Heavy metal,Herbivory,High light,Pathogen,Salt	Cold,Drought,Flooding,Heavy metal,Pathogen,Salt	Cold,Drought,Flooding,Heat,High light,Pathogen	Cold,Drought,Flooding,Heat,Heavy metal,Herbivory,Pathogen,Salt	Cold,Drought,Flooding,Pathogen	Cold,Drought,Heavy metal,Herbivory,Pathogen	Cold,Drought,Flooding,Heat,Heavy metal,Pathogen	Cold,Drought,Heat,Heavy metal		Cold,Drought,Pathogen,Salt	Cold,Flooding,Heat,Heavy metal,Pathogen,Salt	Cold,Drought,Flooding,Heat,Heavy metal,Herbivory,Pathogen,Salt	Cold,Drought,Heavy metal,Herbivory,Salt	Cold,Drought,Flooding,Heat,Heavy metal,Pathogen,Salt		Cold,Heat,Pathogen	Heat,Salt	Cold,Drought,Flooding,Heat,Heavy metal,Herbivory,Pathogen,Salt	Heat,Herbivory,Pathogen,Salt	Cold,Drought,Heat,Heavy metal,Pathogen,Salt	Cold,Drought,Flooding,Heat,Heavy metal,Herbivory,Pathogen,Salt	Cold,Drought,Flooding,Heat,Heavy metal,Herbivory,Pathogen,Salt	Cold,Drought,Salt	Cold,Drought,Heat,Heavy metal,Pathogen,Salt	Drought,Heat,Pathogen	Cold,Drought,Heat,Pathogen	Cold,Drought,Heat	Cold,Heat	Cold,Drought	Cold,Drought,Flooding,Heat,Heavy metal,Herbivory,High light,Pathogen,Salt	Cold,Drought,Heat,Heavy metal,Herbivory,Pathogen,Salt	Cold,Drought,Herbivory,Pathogen,Salt		Cold,Drought,Flooding,Heat,Herbivory,Pathogen,Salt	Cold,Drought,Flooding,Heat,Heavy metal,Pathogen,Salt	Cold,Drought,Flooding,Heat,Heavy metal,Herbivory,Pathogen,Salt	33	9
OG0000149	Cold,Drought,Flooding,Heat,Heavy metal,Herbivory,High light,Pathogen,Salt	Cold,Drought,Flooding,Heavy metal,Salt	Cold,Drought,Flooding,Heat,High light,Pathogen,Salt	Cold,Drought,Flooding,Heat,Heavy metal,Herbivory,Pathogen,Salt	Cold,Drought,Flooding,Pathogen	Cold,Drought,Heavy metal,Pathogen,Salt	Cold,Drought,Flooding,Heat,Heavy metal,Pathogen	Cold,Drought,Heat,Heavy metal		Cold,Drought,Pathogen,Salt	Cold,Flooding,Heat,Heavy metal,Pathogen,Salt	Cold,Drought,Flooding,Heat,Heavy metal,Herbivory,Pathogen,Salt	Cold,Drought,Heavy metal,Herbivory,Salt	Cold,Drought,Flooding,Heat,Heavy metal,Pathogen,Salt		Heat,High light,Pathogen	Heat	Drought,Flooding,Heat,Heavy metal,Herbivory,Pathogen,Salt	Heat,Pathogen,Salt	Cold,Drought,Heat,Heavy metal,Pathogen,Salt	Cold,Drought,Flooding,Heat,Heavy metal,Herbivory,Pathogen,Salt	Cold,Drought,Flooding,Heat,Heavy metal,Herbivory,Pathogen,Salt	Cold,Drought,Salt	Cold,Drought,Heat,Heavy metal,Pathogen,Salt	Drought,Heat	Cold,Drought,Heat	Cold,Heat	Heat	Cold,Drought	Cold,Drought,Flooding,Heat,Heavy metal,Herbivory,High light,Pathogen,Salt	Cold,Drought,Heat,Heavy metal,Herbivory,Pathogen,Salt	Cold,Drought,Herbivory,Pathogen,Salt		Cold,Drought,Flooding,Heat,Heavy metal,Pathogen,Salt	Cold,Drought,Flooding,Heat,Heavy metal,Pathogen	Cold,Drought,Flooding,Heat,Heavy metal,Pathogen,Salt	33	9
OG0003682	Cold,Drought,Flooding,Heat,Heavy metal,Herbivory,High light,Pathogen,Salt	Cold,Drought,Flooding,Heavy metal,Pathogen,Salt	Cold,Drought,Flooding,Heat,Heavy metal,High light,Pathogen	Cold,Drought,Flooding,Heat,Heavy metal,Pathogen,Salt	Cold,Drought,Pathogen	Cold,Drought,Heavy metal	Cold,Drought,Flooding,Pathogen	Cold,Drought,Heat,Heavy metal	Heat	Cold,Drought,Salt	Cold,Flooding	Cold,Drought,Flooding,Heat,Heavy metal,Pathogen,Salt	Cold,Drought,Heavy metal,Herbivory,Salt	Cold,Drought,Flooding,Heat,Heavy metal,Pathogen,Salt	Cold	Heat,Pathogen	Heat,Salt	Drought,Heavy metal,Herbivory,Pathogen,Salt	Heat,Herbivory,Pathogen,Salt	Cold,Drought,Heat,Heavy metal,Pathogen,Salt	Cold,Drought,Flooding,Heat,Heavy metal,Herbivory,Pathogen,Salt	Cold,Drought,Flooding,Heat,Heavy metal,Herbivory,Pathogen,Salt	Cold,Drought,Salt	Cold,Drought,Heavy metal,Pathogen,Salt		Cold,Drought,Pathogen	Cold,Heat		Cold,Drought	Cold,Drought,Flooding,Heat,Heavy metal,Herbivory,Pathogen,Salt	Cold,Drought,Pathogen,Salt	Cold,Drought,Herbivory,Pathogen,Salt		Cold,Drought,Flooding,Heat,Pathogen,Salt	Cold,Drought,Flooding,Heat,Pathogen,Salt	Cold,Drought,Flooding,Heat,Herbivory,Pathogen,Salt	33	9
OG0003681	Cold,Drought,Flooding,Heat,High light,Pathogen,Salt	Cold,Drought,Heavy metal	Cold,Drought,Heat	Cold,Drought,Flooding,Heat,Pathogen,Salt		Cold,Drought	Drought,Flooding	Cold,Drought,Heat,Heavy metal	Cold,Heat,Heavy metal,Pathogen	Cold	Cold,Flooding,Heat,Salt	Cold,Drought,Flooding,Heat,Heavy metal,Herbivory,Pathogen,Salt	Cold,Drought,Heavy metal,Salt		Cold,Heat	Heat,Pathogen	Cold,Salt	Drought,Heat,Herbivory,Salt	Heat	Cold,Drought,Heat,Heavy metal,Pathogen,Salt	Cold,Drought,Flooding,Heat,Heavy metal,Herbivory,Pathogen,Salt	Cold,Drought,Flooding,Heat,Heavy metal,Herbivory,Salt	Cold,Drought,Salt	Drought,Heavy metal,Pathogen,Salt	Drought,Heat,Pathogen	Drought	Cold,Heat	Heat	Cold,Drought	Cold,Drought,Heat,Heavy metal,Pathogen,Salt	Cold,Drought,Herbivory,Pathogen,Salt	Cold,Drought,Herbivory,Pathogen,Salt		Cold,Drought,Flooding,Heat,Pathogen,Salt	Drought,Flooding,Heat,Pathogen	Cold,Drought,Flooding,Heat,Herbivory,Pathogen,Salt	33	9
OG0003679	Cold,Drought,Flooding,Heat,Heavy metal,Herbivory,High light,Pathogen,Salt	Cold,Drought,Heavy metal,Salt	Cold,Drought,Flooding,Heat,Pathogen,Salt	Cold,Drought,Flooding,Heat,Heavy metal,Herbivory,Pathogen,Salt	Cold,Drought,Flooding,Pathogen	Cold,Drought,Pathogen	Cold,Drought,Flooding,Heat,Heavy metal,Pathogen	Cold,Drought,Heat,Heavy metal		Drought,Salt	Cold,Flooding,Heat,Pathogen,Salt	Cold,Drought,Flooding,Heat,Heavy metal,Pathogen,Salt	Cold,Heavy metal,Salt	Cold,Drought,Flooding,Heat,Heavy metal,Pathogen,Salt	Cold	Heat,Pathogen	Cold,Heat	Drought,Flooding,Heavy metal,Herbivory,Pathogen,Salt	Heat,Herbivory,Pathogen,Salt	Cold,Drought,Heavy metal,Pathogen,Salt	Cold,Drought,Flooding,Heat,Heavy metal,Herbivory,Pathogen,Salt	Cold,Drought,Flooding,Heat,Heavy metal,Herbivory,Pathogen,Salt	Cold,Drought,Salt	Heat,Heavy metal,Pathogen	Drought,Pathogen	Cold,Drought,Heat	Cold		Cold,Drought	Cold,Drought,Flooding,Heat,Heavy metal,Herbivory,Pathogen,Salt	Cold,Drought,Heat,Herbivory,Pathogen,Salt	Drought,Herbivory,Pathogen,Salt		Cold,Drought,Flooding,Heat,Heavy metal,Herbivory,Pathogen,Salt	Cold,Drought,Flooding,Heat,Pathogen,Salt	Cold,Drought,Flooding,Heat,Heavy metal,Herbivory,Pathogen,Salt	33	9
OG0005647	Cold,Drought,Flooding,Heat,Heavy metal,Herbivory,High light,Pathogen,Salt	Cold,Drought,Salt	Flooding,Heat,Pathogen	Cold,Drought,Flooding,Heat,Heavy metal,Pathogen,Salt	Cold,Drought	Cold,Drought,Pathogen	Cold,Flooding,Heat,Pathogen	Cold,Drought,Heat	Cold,Heat,Heavy metal,Pathogen	Cold,Drought,Salt	Cold,Flooding,Heat,Heavy metal,Salt	Cold,Drought,Flooding,Heat,Heavy metal,Pathogen,Salt	Cold,Drought,Heavy metal,Herbivory,Salt		Heat	Heat,High light,Pathogen	Heat,Salt	Drought,Flooding,Heat,Heavy metal,Herbivory,Pathogen,Salt	Flooding,Heat,Pathogen,Salt	Cold,Drought,Heat,Pathogen	Cold,Drought,Flooding,Heat,Heavy metal,Pathogen,Salt	Cold,Drought,Flooding,Heat,Heavy metal,Herbivory,Pathogen,Salt	Cold,Drought,Salt	Cold,Heavy metal,Pathogen,Salt	Drought,Heat,Pathogen	Cold	Cold,Heat		Cold,Drought	Cold,Drought,Heat,Heavy metal,Pathogen,Salt	Cold,Drought,Heat,Heavy metal,Herbivory,Pathogen,Salt	Cold,Drought,Herbivory		Cold,Drought,Flooding,Heat,Pathogen,Salt	Drought,Flooding,Heat,Pathogen	Drought,Flooding,Heat,Herbivory,Pathogen	33	9
OG0003760	Cold,Drought,Flooding,Heat,Herbivory,High light,Pathogen,Salt	Drought,Salt	Cold,Flooding,Heat	Cold,Drought,Flooding,Heat,Heavy metal,Pathogen,Salt	Flooding,Pathogen	Cold	Flooding,Heat,Pathogen	Cold,Drought,Heat	Heat,Heavy metal	Cold,Drought	Cold,Flooding,Heat,Pathogen	Cold,Drought,Flooding,Heat,Heavy metal,Pathogen,Salt	Drought,Heavy metal,Salt	Cold,Drought,Flooding,Heat,Heavy metal,Pathogen,Salt		Cold,Heat		Drought,Heavy metal,Herbivory,Pathogen,Salt	Heat	Cold,Drought,Heat,Heavy metal,Pathogen	Cold,Drought,Flooding,Heat,Heavy metal,Herbivory,Pathogen,Salt	Cold,Drought,Flooding,Heat,Heavy metal,Herbivory,Pathogen,Salt	Cold,Drought,Salt	Cold,Drought,Heavy metal,Pathogen,Salt	Drought,Heat	Drought	Cold	Heat	Cold	Cold,Drought,Flooding,Heat,Heavy metal,Pathogen,Salt	Cold,Drought,Heat,Herbivory,Pathogen,Salt	Cold,Drought		Cold,Drought,Flooding,Heat,Pathogen,Salt	Cold,Drought,Flooding,Heat,Heavy metal	Cold,Drought,Flooding,Heat,Pathogen	33	9
OG0003762	Cold,Drought,Flooding,Heat,High light,Pathogen	Cold,Drought,Salt	Drought,Flooding,Heat	Cold,Drought,Flooding,Heat,Heavy metal,Pathogen,Salt	Cold,Drought,Pathogen	Cold,Drought,Heavy metal,Pathogen	Flooding,Pathogen	Heat	Cold,Heat,Pathogen	Drought	Cold,Flooding,Heat,Pathogen	Cold,Drought,Flooding,Heat,Heavy metal,Pathogen,Salt	Cold,Drought,Herbivory,Salt	Flooding,Pathogen,Salt	Cold,Heat	Heat,High light,Pathogen		Cold,Drought,Flooding,Heavy metal,Pathogen,Salt	Flooding,Heat,Herbivory,Pathogen,Salt	Cold,Drought,Heavy metal,Pathogen	Cold,Drought,Heat,Heavy metal,Herbivory,Pathogen,Salt	Cold,Drought,Flooding,Heat,Heavy metal,Salt	Drought,Salt	Cold,Heavy metal,Pathogen,Salt	Drought,Heat,Pathogen	Cold,Drought,Heat	Cold		Cold,Drought	Cold,Drought,Flooding,Heat,Pathogen,Salt	Cold,Drought,Pathogen,Salt	Drought,Herbivory		Cold,Drought,Heat,Pathogen,Salt	Cold,Drought	Cold,Drought,Flooding,Heat,Heavy metal,Herbivory,Pathogen	33	9
OG0003894	Cold,Drought,Flooding,Heat,Heavy metal,Herbivory,High light,Pathogen,Salt		Cold,Heat	Cold,Drought,Flooding,Heat,Heavy metal,Herbivory,Pathogen,Salt	Flooding,Pathogen	Cold,Drought	Heat,Pathogen	Cold,Heat,Heavy metal		Cold,Drought,Salt	Cold,Flooding,Heat	Cold,Drought,Flooding,Heavy metal,Pathogen,Salt	Cold,Drought,Heavy metal,Salt	Drought,Flooding,Heat,Heavy metal,Pathogen,Salt	Heat	Heat,Pathogen	Drought,Heat,Salt	Drought,Flooding,Heat,Heavy metal,Herbivory,Pathogen,Salt	Heat,Herbivory,Pathogen	Cold,Drought,Heat,Heavy metal,Pathogen	Cold,Drought,Heat,Heavy metal,Pathogen,Salt	Cold,Drought,Heat,Heavy metal,Herbivory,Pathogen,Salt	Cold,Drought,Salt	Cold,Heavy metal	Drought,Heat,Pathogen	Drought	Cold,Heat	Heat	Cold,Drought	Cold,Drought,Heat,Heavy metal,Herbivory,Pathogen,Salt	Cold,Drought,Heat,Herbivory,Pathogen,Salt	Drought,Herbivory,Salt		Cold,Drought,Flooding,Heat,Pathogen,Salt	Cold,Drought,Flooding,Heat,Pathogen	Cold,Drought,Heat,Pathogen,Salt	33	9
OG0003766	Cold,Drought,Flooding,Heat,Herbivory,High light,Pathogen,Salt	Cold	Cold,Heat	Cold,Drought,Flooding,Heat,Salt	Cold,Drought,Flooding	Cold,Drought,Pathogen	Heat,Pathogen	Heavy metal	Pathogen	Salt	Cold,Flooding,Heat	Cold,Drought,Flooding,Heat,Pathogen,Salt	Cold,Drought,Heavy metal,Herbivory,Salt	Cold,Flooding,Heat,Pathogen,Salt	Heat	Pathogen	Salt	Drought	Heat,Pathogen	Heat,Pathogen	Drought,Heat,Heavy metal,Salt	Cold,Heat	Cold,Drought,Salt	Cold	Drought,Heat,Pathogen		Cold		Cold,Drought	Cold,Drought,Heat	Cold,Drought,Heat,Heavy metal,Pathogen,Salt	Cold,Drought,Salt		Drought,Flooding,Heat,Pathogen,Salt	Cold,Drought	Drought,Heat,Pathogen,Salt	33	9
OG0005334	Cold,Drought,Flooding,Heat,Heavy metal,High light,Pathogen,Salt	Cold,Drought,Salt	Cold,Heat,High light,Pathogen	Cold,Drought,Flooding,Heat,Heavy metal,Pathogen,Salt	Drought,Flooding,Pathogen	Cold,Drought,Salt	Drought,Flooding,Pathogen	Cold,Drought,Heat,Heavy metal	Cold,Heat,Heavy metal,Pathogen		Cold,Flooding,Heat	Cold,Drought,Flooding,Salt	Cold,Drought,Heavy metal,Salt	Cold,Flooding,Heat,Pathogen,Salt	Cold,Heat,Salt	Cold,Heat,High light,Pathogen	Cold,Heat	Cold,Drought,Heavy metal,Herbivory,Salt	Heat	Cold,Drought,Heat,Pathogen,Salt	Cold,Drought,Flooding,Heat,Heavy metal,Herbivory,Pathogen,Salt	Cold,Drought,Flooding,Heat,Heavy metal,Salt	Cold,Drought,Salt	Cold,Drought,Heavy metal,Salt	Drought,Heat,Pathogen	Drought	Cold		Cold,Drought	Cold,Drought,Heat,Heavy metal,Pathogen,Salt	Cold,Drought,Pathogen,Salt	Cold,Drought,Herbivory,Salt		Cold,Drought,Flooding,Heat,Pathogen,Salt	Drought,Flooding,Heat,Pathogen	Cold,Drought,Flooding,Heat,Herbivory,Pathogen,Salt	33	9
OG0000107	Cold,Drought,Flooding,Heat,Heavy metal,Herbivory,High light,Pathogen,Salt	Cold,Drought,Flooding,Heavy metal,Salt	Cold,Drought,Flooding,Heat,Heavy metal,High light,Pathogen,Salt	Cold,Drought,Flooding,Heat,Heavy metal,Herbivory,Pathogen,Salt	Cold,Drought,Flooding,Pathogen	Cold,Drought,Heavy metal,Herbivory,Pathogen,Salt	Cold,Drought,Flooding,Heat,Heavy metal,Pathogen	Cold,Drought,Heat,Heavy metal		Cold,Drought,Pathogen,Salt	Cold,Flooding,Heat,Heavy metal,Pathogen,Salt	Cold,Drought,Flooding,Heat,Heavy metal,Herbivory,Pathogen,Salt	Cold,Drought,Heavy metal,Herbivory,Salt	Cold,Drought,Flooding,Heat,Heavy metal,Pathogen,Salt		Cold,Heat,High light,Pathogen	Cold,Heat,Salt	Cold,Drought,Flooding,Heat,Heavy metal,Herbivory,Pathogen,Salt	Heat,Herbivory,Pathogen,Salt	Cold,Drought,Heat,Heavy metal,Pathogen,Salt	Cold,Drought,Flooding,Heat,Heavy metal,Herbivory,Pathogen,Salt	Cold,Drought,Flooding,Heat,Heavy metal,Herbivory,Pathogen,Salt	Cold,Drought,Salt	Cold,Drought,Heat,Heavy metal,Pathogen,Salt	Drought,Heat,Pathogen	Cold,Drought,Heat,Pathogen	Cold,Drought,Heat	Cold,Drought,Heat	Cold,Drought	Cold,Drought,Flooding,Heat,Heavy metal,Herbivory,High light,Pathogen,Salt	Cold,Drought,Heat,Heavy metal,Herbivory,Pathogen,Salt	Cold,Drought,Herbivory,Pathogen,Salt		Cold,Drought,Flooding,Heat,Heavy metal,Herbivory,Pathogen,Salt	Cold,Drought,Flooding,Heat,Heavy metal,Pathogen,Salt	Cold,Drought,Flooding,Heat,Heavy metal,Herbivory,Pathogen,Salt	33	9
OG0005350	Cold,Drought,Flooding,Heat,Heavy metal,Herbivory,High light,Pathogen,Salt	Cold	Heat	Cold,Drought,Flooding,Heat,Pathogen,Salt	Drought,Pathogen	Cold,Drought	Flooding,Heat,Pathogen	Cold	Cold,Heat		Cold,Flooding	Drought,Flooding,Salt	Cold,Drought,Heavy metal,Herbivory,Salt	Cold,Drought,Pathogen,Salt	Heat	Cold,Heat,Pathogen	Heat	Heavy metal,Herbivory	Heat	Cold,Drought,Heat,Heavy metal,Pathogen	Cold,Drought,Heat,Heavy metal,Pathogen,Salt	Cold,Drought,Heat,Heavy metal,Salt	Drought,Salt	Drought,Heavy metal	Drought,Heat	Heat	Cold,Heat		Cold	Cold,Drought,Heat,Herbivory,Pathogen,Salt	Cold,Drought,Heat	Drought		Cold,Drought,Flooding,Heat,Pathogen,Salt	Drought,Heat	Cold,Drought,Heat,Pathogen	33	9
OG0003880	Cold,Drought,Flooding,Heat,Herbivory,High light,Pathogen,Salt	Cold,Flooding,Heavy metal,Salt	Cold,Heat,Heavy metal	Cold,Drought,Flooding,Heavy metal,Pathogen	Cold,Pathogen	Cold,Drought,Heavy metal,Herbivory,Pathogen,Salt	Cold,Drought,Flooding,Heat,Heavy metal	Cold,Drought		Drought	Cold,Flooding,Heat,Heavy metal,Pathogen,Salt	Cold,Drought,Flooding,Heat,Heavy metal,Herbivory,Pathogen,Salt	Cold,Drought,Heavy metal,Herbivory,Salt	Drought,Flooding,Heat,Heavy metal,Salt		Heat,Pathogen	Heat	Cold,Drought,Flooding,Heavy metal,Herbivory,Pathogen,Salt	Heat,Pathogen,Salt	Cold,Drought,Heat,Heavy metal,Pathogen	Cold,Drought,Flooding,Heat,Heavy metal,Herbivory,Pathogen,Salt	Cold,Drought,Flooding,Heat,Heavy metal,Pathogen,Salt	Cold,Drought	Cold,Drought,Heat,Heavy metal,Pathogen,Salt	Drought,Heat	Cold,Drought	Cold	Heat	Cold,Drought	Cold,Drought,Flooding,Heat,Heavy metal,Herbivory,High light,Pathogen,Salt	Cold,Drought,Heat,Herbivory,Pathogen,Salt	Drought,Pathogen		Drought,Heat,Pathogen,Salt	Cold,Drought,Flooding,Heat,Pathogen	Cold,Drought,Flooding,Heat,Herbivory,Pathogen,Salt	33	9
OG0003839	Cold,Drought,Flooding,Heat,Heavy metal,Herbivory,High light,Pathogen,Salt	Cold,Drought,Salt	Flooding,Heat	Cold,Drought,Flooding,Heat,Heavy metal,Pathogen,Salt	Flooding,Pathogen	Cold,Drought,Heavy metal,Herbivory,Salt	Cold,Drought,Flooding,Heat,Pathogen	Cold,Heat		Drought,Pathogen	Cold,Flooding,Heat,Heavy metal	Cold,Drought,Flooding,Heat,Heavy metal,Pathogen,Salt	Cold,Heavy metal,Salt	Cold,Flooding,Heat,Heavy metal,Pathogen,Salt	Heat	Heat,Pathogen	Heat,Salt	Drought,Flooding,Heavy metal,Herbivory,Pathogen,Salt	Heat,Herbivory,Salt	Cold,Drought,Heat,Heavy metal,Pathogen,Salt	Cold,Drought,Flooding,Heat,Heavy metal,Pathogen,Salt	Cold,Drought,Flooding,Heat,Heavy metal,Salt	Cold,Drought,Salt	Cold,Drought,Heavy metal,Salt		Cold,Drought	Cold,Drought	Heat	Cold,Drought	Cold,Drought,Flooding,Heat,Heavy metal,Herbivory,Pathogen,Salt	Cold,Drought,Heat,Herbivory,Pathogen,Salt	Drought		Cold,Drought,Flooding,Heat,Pathogen,Salt	Cold,Drought,Flooding,Heat,Pathogen,Salt	Cold,Drought,Heat,Pathogen,Salt	33	9
OG0005439	Cold,Drought,Flooding,Heat,Heavy metal,Herbivory,High light,Pathogen,Salt	Heavy metal,Salt	Flooding,Heat,Salt	Cold,Drought,Flooding,Heat,Heavy metal,Salt		Cold,Drought	Cold,Drought,Flooding,Pathogen	Cold,Drought,Heat,Heavy metal	Cold,Heat,Heavy metal,Pathogen	Cold,Drought	Cold,Flooding,Heat,Pathogen,Salt	Cold,Drought,Flooding,Heat,Heavy metal,Pathogen,Salt	Cold,Heavy metal,Salt	Drought,Flooding,Heat,Heavy metal,Pathogen,Salt	Heat	Heat	Heat	Drought,Flooding,Heavy metal,Pathogen,Salt	Heat,Pathogen	Cold,Drought,Heat,Heavy metal,Pathogen	Drought,Heat,Heavy metal,Pathogen,Salt	Cold,Drought,Flooding,Heavy metal,Herbivory,Salt	Cold,Salt	Cold,Heat,Heavy metal,Salt	Drought,Heat	Cold,Drought	Cold		Cold,Drought	Cold,Drought,Flooding,Heat,Heavy metal,Pathogen,Salt	Cold,Drought,Heat,Pathogen,Salt	Drought		Cold,Drought,Heat,Pathogen,Salt	Drought,Flooding,Heat,Pathogen,Salt	Cold,Drought,Flooding,Heat,Heavy metal,Herbivory,Pathogen,Salt	33	9
OG0003820	Cold,Drought,Flooding,Heat,Heavy metal,Herbivory,High light,Pathogen,Salt	Cold,Drought,Flooding,Heavy metal,Salt	Cold,Drought,Flooding,Heat,Pathogen,Salt	Cold,Drought,Flooding,Heat,Heavy metal,Pathogen,Salt	Cold,Drought,Flooding,Pathogen	Cold,Drought,Pathogen	Cold,Drought,Flooding,Heat,Pathogen	Cold,Drought,Heat,Heavy metal	Cold,Heat,Pathogen	Cold,Drought,Pathogen,Salt	Cold,Flooding,Heat,Pathogen,Salt	Cold,Drought,Flooding,Heat,Heavy metal,Pathogen,Salt	Cold,Drought,Heavy metal,Herbivory,Salt		Cold,High light	Cold,Heat,High light,Pathogen		Drought,Heat,Heavy metal,Herbivory,Pathogen,Salt	Flooding,Heat,Herbivory,Pathogen,Salt	Cold,Drought,Heat,Heavy metal,Pathogen	Cold,Drought,Flooding,Heat,Heavy metal,Herbivory,Pathogen,Salt	Cold,Drought,Flooding,Heat,Heavy metal,Pathogen,Salt	Cold,Drought,Salt	Cold,Drought,Heavy metal,Pathogen,Salt	Drought,Heat,Pathogen	Cold,Drought,Pathogen	Cold,Heat	Heat	Cold,Drought	Cold,Drought,Flooding,Heat,Heavy metal,Herbivory,High light,Pathogen,Salt	Cold,Drought,Heat,Heavy metal,Herbivory,Pathogen,Salt	Cold,Drought,Herbivory,Pathogen,Salt		Cold,Drought,Flooding,Heat,Pathogen,Salt	Cold,Drought,Flooding,Heat,Heavy metal,Pathogen,Salt	Cold,Drought,Flooding,Heat,Herbivory,Pathogen,Salt	33	9
OG0005449	Cold,Drought,Flooding,Heat,Heavy metal,Herbivory,High light,Pathogen,Salt	Cold,Salt	Flooding,Heat	Cold,Drought,Salt	Cold,Flooding,Pathogen	Cold,Drought	Flooding,Pathogen	Cold,Heat,Heavy metal	Heat,Heavy metal	Drought	Cold,Flooding,Heat,Pathogen	Cold,Drought,Flooding,Heavy metal,Pathogen,Salt	Heavy metal,Salt	Drought,Pathogen,Salt	Cold,Heat	High light	Heat,Salt	Drought,Flooding,Heat,Pathogen,Salt	Heat,Salt	Cold,Heavy metal,Pathogen	Cold,Drought,Heat,Heavy metal,Herbivory,Pathogen,Salt	Cold,Drought,Flooding,Heat,Heavy metal,Salt	Cold,Drought,Salt	Heat,Heavy metal,Salt	Heat	Cold,Drought	Cold		Cold,Drought	Cold,Drought,Heat,Heavy metal,Pathogen,Salt	Cold,Drought,Pathogen	Cold,Drought,Herbivory,Pathogen,Salt		Drought,Heat,Heavy metal,Salt		Drought,Flooding,Heat,Pathogen	33	9
OG0003806	Cold,Drought,Flooding,Heat,Heavy metal,Herbivory,High light,Pathogen,Salt	Cold,Drought,Heavy metal,Salt	Drought,Flooding,Heat	Cold,Drought,Flooding,Heat,Heavy metal,Pathogen,Salt	Cold,Drought,Pathogen	Cold,Drought,Herbivory,Pathogen,Salt	Cold,Pathogen		Heavy metal,Pathogen	Drought	Cold,Flooding,Heat,Heavy metal,Pathogen,Salt	Cold,Drought,Flooding,Heat,Heavy metal,Pathogen,Salt	Cold,Drought,Heavy metal,Salt	Cold,Drought,Flooding,Heavy metal,Pathogen,Salt	Cold,Heat	Heat,Pathogen	Salt	Cold,Drought,Flooding,Heavy metal,Herbivory,Pathogen,Salt	Heat,Pathogen,Salt	Cold,Drought,Heat,Heavy metal,Pathogen	Cold,Drought,Flooding,Heat,Heavy metal,Pathogen,Salt	Cold,Drought,Flooding,Heat,Heavy metal,Herbivory,Pathogen,Salt	Drought,Salt	Cold,Drought,Heavy metal,Pathogen,Salt	Drought,Heat,Pathogen	Cold,Drought,Heat	Cold,Heat	Heat	Cold,Drought	Cold,Drought,Heat,Heavy metal,Salt	Cold,Drought,Heat,Heavy metal,Herbivory,Pathogen,Salt	Drought,Pathogen,Salt			Drought,Flooding,Heat,Pathogen,Salt	Drought,Flooding,Heat,Heavy metal,Herbivory,Pathogen,Salt	33	9
OG0005483	Cold,Heat,Herbivory,Pathogen	Salt	Flooding	Cold,Drought,Heat,Pathogen	Flooding,Pathogen	Cold,Drought		Cold	Heat,Heavy metal		Cold,Flooding,Heat	Cold,Drought,Flooding,Salt	Cold,Heavy metal,Salt	Pathogen	Cold,Heat	Pathogen	Heat	Heavy metal,Pathogen,Salt	Salt	Cold,Drought,Heat	Cold,Drought,Heat,Heavy metal,Pathogen,Salt	Cold,Drought,Heat,Salt	Cold,Drought	Heavy metal,Pathogen	Drought,Heat,Pathogen	Cold	Cold	Heat	Cold	Cold,Drought,Heat,Salt	Cold,Heat	Cold,Drought		Drought,Heat,Pathogen,Salt	Drought,Flooding,Heat,Pathogen	Drought,Heat,Pathogen	33	8
OG0000123	Cold,Drought,Flooding,Heat,Heavy metal,Herbivory,High light,Pathogen,Salt	Cold,Drought,Flooding,Heavy metal,Pathogen,Salt	Cold,Drought,Flooding,Heat,High light,Pathogen,Salt	Cold,Drought,Flooding,Heat,Heavy metal,Herbivory,Pathogen,Salt	Cold,Drought,Flooding,Pathogen	Cold,Drought,Heavy metal,Herbivory,Pathogen,Salt	Cold,Drought,Flooding,Heat,Heavy metal,Pathogen	Cold,Drought,Heat,Heavy metal		Cold,Drought,Pathogen	Cold,Flooding,Heat,Heavy metal,Pathogen,Salt	Cold,Drought,Flooding,Heat,Heavy metal,Pathogen,Salt	Cold,Drought,Heavy metal,Herbivory,Salt	Cold,Drought,Flooding,Heat,Heavy metal,Pathogen,Salt		Cold,Heat,High light,Pathogen	Cold,Drought,Heat,Salt	Cold,Drought,Flooding,Heat,Heavy metal,Herbivory,Pathogen,Salt	Heat,Herbivory,Pathogen,Salt	Cold,Drought,Heat,Heavy metal,Pathogen,Salt	Cold,Drought,Flooding,Heat,Heavy metal,Herbivory,Pathogen,Salt	Cold,Drought,Flooding,Heat,Heavy metal,Herbivory,Pathogen,Salt	Cold,Drought,Salt	Cold,Drought,Heat,Heavy metal,Pathogen,Salt	Drought,Heat,Pathogen	Cold,Drought,Heat,Pathogen	Cold,Drought,Heat	Cold,Heat	Cold,Drought	Cold,Drought,Flooding,Heat,Heavy metal,Herbivory,High light,Pathogen,Salt	Cold,Drought,Heat,Heavy metal,Herbivory,Pathogen,Salt	Cold,Drought,Herbivory,Pathogen,Salt		Cold,Drought,Flooding,Heat,Herbivory,Pathogen,Salt	Cold,Drought,Flooding,Heat,Heavy metal,Pathogen,Salt	Cold,Drought,Flooding,Heat,Heavy metal,Herbivory,Pathogen,Salt	33	9
OG0003798	Cold,Drought,Heat,High light,Pathogen,Salt	Cold,Drought	Cold,Heat,High light	Cold,Drought,Flooding,Pathogen,Salt	Drought	Cold,Drought	Cold,Drought,Flooding,Heat,Pathogen	Cold,Drought,Heat	Cold,Heat		Cold,Flooding,Heat	Cold,Drought,Flooding,Heavy metal,Pathogen,Salt	Cold,Drought,Salt	Drought,Flooding,Heat,Pathogen,Salt	Cold	Heat,Pathogen	Heat	Heavy metal,Herbivory,Pathogen,Salt	Heat	Cold,Drought,Heavy metal,Pathogen	Cold,Drought,Heat,Heavy metal,Pathogen,Salt	Cold,Drought,Heat,Heavy metal,Herbivory,Pathogen,Salt	Drought,Salt	Heavy metal,Pathogen	Heat	Drought	Cold		Cold,Drought	Heat,Salt	Cold,Drought,Pathogen,Salt	Cold,Drought,Pathogen		Drought,Heat,Salt	Cold,Drought,Flooding,Pathogen,Salt	Cold,Drought,Flooding,Heat,Pathogen,Salt	33	9
OG0005491	Cold,Drought,Flooding,Heat,High light,Pathogen,Salt	Cold	Cold	Cold,Drought,Heat,Salt	Drought,Flooding	Cold,Drought	Cold,Flooding	Cold,Drought	Heat	Drought	Cold	Cold,Drought,Flooding,Heat,Heavy metal,Pathogen,Salt	Cold,Heavy metal,Salt	Cold,Drought,Flooding,Heavy metal,Pathogen,Salt	Heat		Heat	Drought,Heavy metal,Herbivory,Pathogen,Salt	Heat,Salt	Cold,Drought,Heat,Pathogen	Cold,Drought,Heat,Heavy metal,Pathogen,Salt	Cold,Drought,Heat,Heavy metal	Salt	Drought,Heavy metal,Pathogen	Heat	Drought	Heat		Cold,Drought	Cold,Drought,Heat,Heavy metal,High light,Salt	Cold,Salt	Cold,Drought,Pathogen		Drought,Flooding,Heat,Pathogen,Salt	Drought,Flooding	Cold,Drought,Heat,Herbivory,Pathogen,Salt	33	9
OG0003793	Cold,Drought,Flooding,Heat,Herbivory,High light,Pathogen,Salt	Cold,Drought,Salt	Drought,Flooding,Heat	Cold,Drought,Flooding,Heat,Heavy metal,Pathogen,Salt	Flooding,Pathogen	Cold,Drought	Flooding,Pathogen	Cold,Drought,Heat	Heavy metal,Pathogen		Cold,Flooding,Heat	Cold,Drought,Flooding,Heat,Heavy metal,Pathogen,Salt	Cold,Drought,Heavy metal,Herbivory,Salt	Drought,Flooding,Heat,Heavy metal,Pathogen,Salt		Heat,Pathogen	Heat	Drought,Flooding,Heavy metal,Pathogen,Salt	Heat,Pathogen	Cold,Drought,Heat,Pathogen	Cold,Drought,Flooding,Heat,Heavy metal,Herbivory,Pathogen,Salt	Cold,Drought,Flooding,Heat,Heavy metal,Salt	Cold,Drought,Salt	Cold,Heavy metal,Pathogen,Salt	Drought,Heat,Pathogen	Heat	Cold	Cold,Heat	Drought	Cold,Drought,Flooding,Heat,Heavy metal,Pathogen,Salt	Cold,Drought,Pathogen,Salt	Drought,Pathogen,Salt		Cold,Drought,Heat,Herbivory,Pathogen,Salt	Drought,Flooding,Heat	Cold,Drought,Flooding,Heat,Heavy metal,Pathogen	33	9
OG0003786	Cold,Drought,Flooding,Heat,Heavy metal,Herbivory,High light,Pathogen,Salt	Cold,Drought,Flooding,Heavy metal,Salt	Cold,Flooding,Heat,Pathogen	Cold,Drought,Flooding,Heat,Heavy metal,Pathogen,Salt	Cold,Drought,Flooding,Pathogen	Cold,Drought,Herbivory,Pathogen	Cold,Drought,Flooding,Heat,Pathogen	Cold,Drought,Heat,Heavy metal		Cold,Drought,Pathogen,Salt	Cold,Flooding,Heat,Salt	Cold,Drought,Flooding,Heavy metal,Pathogen,Salt	Cold,Drought,Heavy metal,Herbivory,Salt	Cold,Drought,Flooding,Heat,Heavy metal,Pathogen,Salt		Heat,Pathogen	Cold,Heat	Cold,Drought,Flooding,Heavy metal,Herbivory,Pathogen,Salt	Heat,Herbivory,Pathogen,Salt	Cold,Drought,Heat,Heavy metal,Pathogen,Salt	Cold,Drought,Flooding,Heat,Heavy metal,Herbivory,Pathogen,Salt	Cold,Drought,Flooding,Heat,Heavy metal,Pathogen,Salt	Cold,Drought,Salt	Cold,Drought,Heat,Heavy metal,Pathogen,Salt	Drought,Heat,Pathogen	Cold,Drought,Heat,Pathogen	Cold,Heat	Cold,Heat	Cold,Drought	Cold,Drought,Flooding,Heat,Heavy metal,Herbivory,Pathogen,Salt	Cold,Drought,Heat,Herbivory,Pathogen,Salt	Cold,Drought,Herbivory,Salt		Cold,Drought,Flooding,Heat,Herbivory,Pathogen,Salt	Cold,Drought,Flooding,Heat,Pathogen,Salt	Cold,Drought,Flooding,Heat,Herbivory,Pathogen,Salt	33	9
OG0003784	Cold,Flooding,Heat,Heavy metal,High light,Pathogen,Salt	Cold,Drought,Salt	Cold,Drought,Flooding,Heat,Pathogen	Cold,Flooding,Heat,Heavy metal,Pathogen,Salt	Drought,Flooding,Pathogen	Cold,Drought,Pathogen,Salt	Cold,Drought,Flooding,Heat,Pathogen	Cold,Drought,Heat	Cold,Heat,Heavy metal	Drought	Cold,Flooding,Heat,Salt	Cold,Drought,Flooding,Pathogen,Salt	Cold,Drought,Heavy metal,Salt	Cold,Drought,Flooding,Heat,Heavy metal,Pathogen,Salt	Cold,Heat	Cold,Heat,Pathogen	Heat		Heat,Salt	Cold,Drought,Heat,Heavy metal,Pathogen	Cold,Drought,Flooding,Heat,Heavy metal,Herbivory,Pathogen,Salt	Cold,Drought,Flooding,Heat,Heavy metal,Herbivory,Pathogen,Salt	Cold,Drought,Salt	Cold,Drought,Heavy metal,Pathogen,Salt	Drought,Heat,Pathogen	Cold,Drought	Cold,Heat		Cold,Drought	Cold,Drought,Flooding,Heat,Heavy metal,Herbivory,Pathogen,Salt	Drought,Heat,Herbivory,Pathogen,Salt	Cold,Drought,Herbivory,Pathogen,Salt		Cold,Drought,Flooding,Heat,Heavy metal,Herbivory,Pathogen,Salt	Cold,Drought,Flooding,Heat,Pathogen	Cold,Drought,Flooding,Heat,Pathogen,Salt	33	9
OG0005505	Drought,Flooding,Heat,Heavy metal,Herbivory,High light,Pathogen,Salt	Cold,Drought,Salt	Cold,Drought,Heat,High light,Pathogen	Drought,Flooding,Heat,Pathogen	Drought,Pathogen	Cold,Drought,Pathogen,Salt	Drought,Flooding,Heat,Pathogen	Cold,Drought,Heat,Heavy metal		Drought	Cold,Flooding,Heat,Pathogen	Cold,Drought,Flooding,Heavy metal,Salt	Cold,Drought,Heavy metal,Salt	Cold,Drought,Flooding,Heavy metal,Pathogen,Salt	Cold,Heat	Heat,Pathogen	Cold,Salt	Drought,Heavy metal,Herbivory,Pathogen,Salt	Heat,Pathogen	Cold,Drought,Heat,Heavy metal,Pathogen	Cold,Drought,Flooding,Heat,Heavy metal,Herbivory,Pathogen,Salt	Cold,Drought,Flooding,Heat,Heavy metal,Herbivory,Pathogen,Salt	Cold,Drought,Salt	Cold,Heavy metal,Pathogen	Pathogen		Cold	Heat	Cold,Drought	Cold,Drought,Flooding,Heat,Herbivory,Pathogen,Salt	Cold,Drought,Herbivory,Pathogen,Salt	Cold,Drought,Herbivory,Pathogen,Salt		Cold,Drought,Flooding,Heat,Herbivory,Pathogen,Salt	Drought,Heat,Pathogen	Cold,Drought,Flooding,Heat,Pathogen,Salt	33	9
OG0000127	Cold,Drought,Flooding,Heat,Heavy metal,Herbivory,High light,Pathogen,Salt	Cold,Drought,Flooding,Heavy metal,Pathogen,Salt	Cold,Drought,Flooding,Heat,Heavy metal,Pathogen	Cold,Drought,Flooding,Heat,Heavy metal,Herbivory,Pathogen,Salt	Cold,Drought,Flooding,Pathogen	Cold,Drought,Heavy metal,Herbivory,Pathogen	Cold,Drought,Flooding,Heat,Heavy metal,Pathogen	Cold,Drought,Heat,Heavy metal		Cold,Drought,Pathogen	Cold,Flooding,Heat,Heavy metal,Pathogen,Salt	Cold,Drought,Flooding,Heat,Heavy metal,Herbivory,Pathogen,Salt	Cold,Drought,Heavy metal,Herbivory,Salt	Cold,Drought,Flooding,Heat,Heavy metal,Pathogen,Salt	Cold,Heat	Cold,Heat,High light,Pathogen	Cold,Heat,Salt	Cold,Drought,Flooding,Heat,Heavy metal,Herbivory,Pathogen,Salt	Heat,Herbivory,Pathogen,Salt	Cold,Drought,Heat,Heavy metal,Pathogen,Salt	Cold,Drought,Flooding,Heat,Heavy metal,Herbivory,Pathogen,Salt	Cold,Drought,Flooding,Heat,Heavy metal,Herbivory,Pathogen,Salt	Cold,Drought,Salt	Cold,Drought,Heat,Heavy metal,Pathogen,Salt	Drought,Heat,Pathogen	Cold,Drought,Heat	Cold,Heat		Cold,Drought	Cold,Drought,Flooding,Heat,Heavy metal,Pathogen,Salt	Cold,Drought,Heat,Heavy metal,Herbivory,Pathogen,Salt	Cold,Drought,Herbivory,Pathogen,Salt		Cold,Drought,Flooding,Heat,Pathogen,Salt	Cold,Drought,Flooding,Heat,Heavy metal,Pathogen,Salt	Cold,Drought,Flooding,Heat,Heavy metal,Herbivory,Pathogen,Salt	33	9
OG0005531	Cold,Drought,Flooding,Heat,Herbivory,High light,Pathogen,Salt	Cold,Salt	Heat	Cold,Drought,Flooding,Heat,Pathogen,Salt	Flooding,Pathogen	Drought	Cold,Flooding,Heavy metal,Pathogen	Cold,Heat	Heat,Heavy metal	Drought	Flooding,Heat,Salt	Cold,Drought,Flooding,Pathogen,Salt	Cold,Salt	Drought,Flooding,Heat,Heavy metal,Salt	Cold,Heat	Cold,Heat,Pathogen	Heat		Heat,Salt	Cold,Drought,Heat,Heavy metal,Pathogen	Cold,Drought,Heat,Pathogen,Salt	Cold,Drought,Heat,Heavy metal,Salt	Drought,Salt	Drought,Heavy metal,Pathogen	Drought,Heat	Drought,Heat	Cold		Cold,Drought	Cold,Drought,Flooding,Heat,Heavy metal,Herbivory,Pathogen,Salt	Cold,Drought,Heat,Heavy metal,Herbivory,Pathogen,Salt	Salt		Cold,Drought,Heat,Pathogen,Salt	Drought,Heat	Cold,Drought,Heat,Herbivory,Pathogen,Salt	33	9
OG0000081	Cold,Drought,Flooding,Heat,Heavy metal,Herbivory,High light,Pathogen,Salt	Cold,Drought,Flooding,Heavy metal,Pathogen,Salt	Cold,Drought,Flooding,Heat,Heavy metal,High light,Pathogen,Salt	Cold,Drought,Flooding,Heat,Heavy metal,Herbivory,Pathogen,Salt	Cold,Drought,Flooding,Pathogen	Cold,Drought,Heavy metal,Herbivory,Pathogen,Salt	Cold,Drought,Flooding,Heat,Heavy metal,Pathogen	Cold,Drought,Heat,Heavy metal		Cold,Drought,Pathogen,Salt	Cold,Flooding,Heat,Heavy metal,Pathogen,Salt	Cold,Drought,Flooding,Heat,Heavy metal,Herbivory,Pathogen,Salt	Cold,Drought,Heavy metal,Herbivory,Salt	Cold,Drought,Flooding,Heat,Heavy metal,Pathogen,Salt		Cold,Heat,High light,Pathogen	Drought,Heat,Salt	Cold,Drought,Flooding,Heat,Heavy metal,Herbivory,Pathogen,Salt	Heat,Herbivory,Pathogen,Salt	Cold,Drought,Heat,Heavy metal,Pathogen,Salt	Cold,Drought,Flooding,Heat,Heavy metal,Herbivory,Pathogen,Salt	Cold,Drought,Flooding,Heat,Heavy metal,Herbivory,Pathogen,Salt	Cold,Drought,Salt	Cold,Drought,Heat,Heavy metal,Pathogen,Salt	Drought,Heat,Pathogen	Cold,Drought,Heat,Pathogen	Cold,Drought,Heat	Drought,Heat	Cold,Drought	Cold,Drought,Flooding,Heat,Heavy metal,Herbivory,High light,Pathogen,Salt	Cold,Drought,Heat,Heavy metal,Herbivory,Pathogen,Salt	Cold,Drought,Herbivory,Pathogen,Salt		Cold,Drought,Flooding,Heat,Pathogen,Salt	Cold,Drought,Flooding,Heat,Heavy metal,Pathogen,Salt	Cold,Drought,Flooding,Heat,Heavy metal,Herbivory,Pathogen,Salt	33	9
OG0005127	Cold,Drought,Flooding,Heat,Heavy metal,Herbivory,High light,Pathogen,Salt	Cold,Heavy metal,Salt	Drought,Flooding,Heat,Pathogen	Drought,Flooding,Heat,Heavy metal,Salt	Drought,Flooding	Cold,Drought,Heavy metal,Salt	Cold,Drought,Flooding,Pathogen	Cold,Drought,Heat,Heavy metal		Drought,Salt	Flooding,Heat	Cold,Drought,Flooding,Heat,Heavy metal,Pathogen,Salt	Cold,Heavy metal,Salt	Cold,Drought,Flooding,Heat,Heavy metal,Pathogen,Salt	Cold	Cold,Heat,Pathogen	Heat	Drought,Flooding,Heavy metal,Herbivory,Pathogen,Salt	Heat,Herbivory,Salt	Cold,Drought,Heat,Heavy metal,Pathogen	Cold,Drought,Flooding,Heat,Heavy metal,Pathogen,Salt	Cold,Drought,Flooding,Heat,Heavy metal,Salt	Cold,Drought,Salt	Drought,Heat,Heavy metal,Pathogen	Drought,Heat,Pathogen	Drought	Cold		Cold,Drought	Cold,Drought,Flooding,Heat,Heavy metal,Herbivory,Pathogen,Salt	Cold,Drought,Pathogen,Salt	Cold,Drought,Herbivory,Pathogen		Cold,Drought,Flooding,Heat,Pathogen,Salt	Cold,Drought,Flooding,Heat,Pathogen,Salt	Cold,Drought,Heat,Herbivory,Pathogen,Salt	33	9
OG0000079	Cold,Drought,Flooding,Heat,Heavy metal,Herbivory,High light,Pathogen,Salt	Cold,Drought,Flooding,Heavy metal,Pathogen,Salt	Cold,Drought,Flooding,Heat,Heavy metal,High light,Pathogen,Salt	Cold,Drought,Flooding,Heat,Heavy metal,Herbivory,Pathogen,Salt	Cold,Drought,Flooding,Pathogen	Cold,Drought,Heavy metal,Herbivory,Pathogen,Salt	Cold,Drought,Flooding,Heat,Heavy metal,Pathogen	Cold,Drought,Heat,Heavy metal	Heat	Cold,Drought,Pathogen,Salt	Cold,Flooding,Heat,Heavy metal,Pathogen,Salt	Cold,Drought,Flooding,Heat,Heavy metal,Herbivory,Pathogen,Salt	Cold,Drought,Heavy metal,Herbivory,Salt	Cold,Drought,Flooding,Heat,Heavy metal,Pathogen,Salt	Heat	Cold,Heat,High light,Pathogen		Cold,Drought,Flooding,Heat,Heavy metal,Herbivory,Pathogen,Salt	Flooding,Heat,Herbivory,Pathogen,Salt	Cold,Drought,Heat,Heavy metal,Pathogen,Salt	Cold,Drought,Flooding,Heat,Heavy metal,Herbivory,Pathogen,Salt	Cold,Drought,Flooding,Heat,Heavy metal,Herbivory,Pathogen,Salt	Cold,Drought,Salt	Cold,Drought,Heat,Heavy metal,Pathogen,Salt		Cold,Drought,Heat,Pathogen	Cold,Drought,Heat	Cold,Drought,Heat	Cold,Drought	Cold,Drought,Flooding,Heat,Heavy metal,Herbivory,High light,Pathogen,Salt	Cold,Drought,Heat,Heavy metal,Herbivory,Pathogen,Salt	Cold,Drought,Herbivory,Pathogen,Salt		Cold,Drought,Flooding,Heat,Heavy metal,Herbivory,Pathogen,Salt	Cold,Drought,Flooding,Heat,Heavy metal,Pathogen,Salt	Cold,Drought,Flooding,Heat,Heavy metal,Herbivory,Pathogen,Salt	33	9
OG0004384	Cold,Drought,Flooding,Heat,Herbivory,High light,Pathogen,Salt	Cold,Flooding,Heavy metal,Salt	Cold,Heat	Cold,Drought,Flooding,Heat,Heavy metal,Pathogen,Salt		Cold,Drought,Heavy metal,Herbivory,Pathogen,Salt	Cold,Drought,Flooding,Heat,Pathogen	Cold,Drought		Cold,Drought,Salt	Cold,Flooding,Heat	Cold,Drought,Flooding,Heat,Heavy metal,Pathogen,Salt	Cold,Drought,Heavy metal,Herbivory,Salt	Cold,Drought,Flooding,Heat,Heavy metal,Salt	Cold,Heat	Heat,Pathogen	Heat,Salt	Drought,Flooding,Heat,Heavy metal,Herbivory,Pathogen,Salt	Heat,Pathogen,Salt	Cold,Drought,Heat,Heavy metal,Pathogen,Salt	Cold,Drought,Heat,Heavy metal,Herbivory,Pathogen,Salt	Cold,Drought,Flooding,Heat,Heavy metal,Salt	Cold,Drought	Cold,Drought,Heavy metal,Pathogen,Salt	Drought,Heat,Pathogen	Cold,Drought	Cold	Heat	Cold,Drought	Cold,Drought,Flooding,Heat,Heavy metal,Herbivory,Pathogen,Salt	Cold,Drought,Heat,Pathogen,Salt	Drought		Cold,Drought,Heat,Pathogen,Salt	Cold,Drought,Flooding,Heat,Pathogen,Salt	Cold,Drought,Heat,Herbivory,Pathogen,Salt	33	9
OG0004373	Cold,Drought,Flooding,Heat,Heavy metal,Herbivory,High light,Pathogen,Salt	Cold	Cold,Flooding,Heat,Pathogen	Cold,Drought,Flooding,Heat,Heavy metal,Salt	Cold,Drought,Flooding	Cold,Drought	Cold,Drought,Heat,Pathogen	Cold,Heat,Heavy metal	Cold	Drought	Cold	Cold,Drought,Flooding,Heavy metal,Pathogen,Salt	Cold,Drought,Heavy metal,Herbivory,Salt	Drought,Flooding,Heavy metal,Pathogen,Salt		Pathogen		Drought,Heavy metal,Pathogen,Salt	Heat,Salt	Cold,Drought,Heat,Heavy metal,Pathogen	Cold,Drought,Heat,Heavy metal,Salt	Cold,Drought,Heat,Heavy metal,Salt	Cold,Drought	Cold,Drought,Heat,Heavy metal,Salt	Drought,Heat,Pathogen	Cold,Drought,Heat,Pathogen	Cold	Cold,Drought,Heat	Cold,Drought	Cold,Drought,Flooding,Heat,Heavy metal,Herbivory,Pathogen,Salt	Cold,Drought,Heat,Herbivory,Pathogen,Salt	Cold		Drought,Heat,Pathogen,Salt	Drought,Heat,Pathogen,Salt	Cold,Drought,Flooding,Heat,Pathogen,Salt	33	9
OG0004669	Cold,Drought,Flooding,Heat,Heavy metal,Herbivory,High light,Pathogen,Salt	Cold,Drought,Flooding,Heavy metal,Salt	Cold,Drought,Flooding,Heat,Heavy metal,Salt	Cold,Drought,Flooding,Heat,Pathogen,Salt	Cold,Pathogen	Cold,Drought,Heavy metal	Cold,Flooding,Pathogen	Cold,Drought,Heat	Cold,Heat,Pathogen	Drought,Pathogen,Salt	Cold,Flooding,Heat	Cold,Drought,Flooding,Heat,Heavy metal,Pathogen,Salt	Cold,Drought,Heavy metal,Salt		Heat	Heat,Pathogen	Heat,Salt	Drought,Flooding,Heavy metal,Herbivory,Pathogen,Salt	Heat,Pathogen,Salt	Cold,Drought,Heat,Heavy metal,Pathogen	Cold,Drought,Flooding,Heat,Heavy metal,Herbivory,Pathogen,Salt	Cold,Drought,Flooding,Heat,Heavy metal,Herbivory,Salt	Cold,Drought,Salt	Cold,Drought,Heavy metal,Pathogen,Salt	Drought,Heat,Pathogen	Cold,Drought,Pathogen	Cold,Heat	Cold	Cold,Drought	Cold,Drought,Pathogen,Salt	Cold,Drought,Herbivory,Pathogen,Salt	Cold,Drought,Herbivory,Pathogen		Cold,Drought,Flooding,Heat,Pathogen,Salt	Cold,Drought,Flooding,Heat,Pathogen,Salt		33	9
OG0004365	Cold,Drought,Flooding,Heat,Heavy metal,Herbivory,High light,Pathogen,Salt	Cold,Drought,Heavy metal,Salt	Drought,Heat,High light,Pathogen	Cold,Drought,Flooding,Heat,Heavy metal,Pathogen,Salt	Flooding	Cold,Drought,Pathogen		Cold,Drought,Heat		Drought,Salt	Flooding,Heat	Cold,Drought,Flooding,Salt	Cold,Heavy metal,Salt	Cold,Drought,Flooding,Heat,Heavy metal,Pathogen,Salt	Cold,Heat	Heat	Heat	Drought,Flooding,Heat,Heavy metal,Herbivory,Pathogen,Salt	Heat,Pathogen	Cold,Drought,Heat,Heavy metal,Pathogen	Cold,Drought,Flooding,Heat,Heavy metal,Herbivory,Pathogen,Salt	Cold,Drought,Flooding,Heat,Heavy metal,Herbivory,Pathogen,Salt	Drought,Salt	Cold,Drought,Heat,Heavy metal,Pathogen,Salt	Drought,Heat,Pathogen	Cold,Drought	Cold,Heat	Cold,Heat	Cold,Drought	Cold,Drought,Flooding,Heat,Pathogen,Salt	Cold,Drought,Salt	Drought,Pathogen,Salt		Cold,Drought,Flooding,Heat,Pathogen,Salt	Flooding,Heat	Cold,Drought,Flooding,Heat,Herbivory,Pathogen,Salt	33	9
OG0004360	Cold,Drought,Flooding,Heat,Heavy metal,Herbivory,High light,Pathogen,Salt	Cold,Drought,Salt	Cold,Flooding,Heat	Cold,Flooding,Heat,Heavy metal,Pathogen,Salt	Pathogen	Cold,Drought	Cold,Flooding,Heat	Cold,Heat	Heat,Pathogen	Salt	Cold,Flooding,Heat	Cold,Flooding,Heat,Salt	Cold,Drought,Heavy metal,Salt	Cold,Drought,Flooding,Heat,Pathogen,Salt		Heat,Pathogen	Heat		Heat,Herbivory	Cold,Drought,Heat	Cold,Drought,Flooding,Heat,Heavy metal,Salt	Cold,Drought,Heat,Salt	Cold,Drought,Salt	Cold,Heavy metal,Salt	Heat	Cold,Drought	Cold	Heat	Drought	Cold,Drought,Flooding,Heavy metal,Pathogen	Cold,Heavy metal	Cold,Drought,Herbivory,Pathogen,Salt		Cold,Drought,Flooding,Heat,Pathogen,Salt	Drought,Flooding,Heat,Heavy metal,Pathogen,Salt	Cold,Drought,Heat,Herbivory,Pathogen,Salt	33	9
OG0004357	Cold,Drought,Flooding,Heat,Heavy metal,Herbivory,High light,Pathogen,Salt	Cold,Drought,Heavy metal,Pathogen	Cold,Drought,Flooding,Heat	Cold,Drought,Flooding,Heat,Heavy metal,Herbivory,Pathogen,Salt	Cold,Drought,Flooding,Pathogen	Cold,Drought,Heavy metal,Herbivory,Pathogen,Salt	Flooding,Pathogen		Cold,Heat,Pathogen	Cold,Drought,Salt	Cold,Flooding,Heat,Heavy metal,Pathogen,Salt	Cold,Drought,Flooding,Heavy metal,Pathogen,Salt	Cold,Drought,Heavy metal,Herbivory,Salt	Cold,Flooding,Heavy metal,Pathogen,Salt		Heat,Pathogen	Cold	Drought,Flooding,Heavy metal,Herbivory,Pathogen,Salt	Heat,Herbivory,Pathogen,Salt	Cold,Drought,Heat,Heavy metal,Salt	Cold,Drought,Flooding,Heat,Pathogen,Salt	Cold,Drought,Flooding,Heat,Heavy metal,Salt	Cold,Drought,Salt	Cold,Drought,Heat,Heavy metal,Pathogen,Salt	Drought,Heat	Drought	Cold	Heat	Cold,Drought	Cold,Drought,Flooding,Heat,Heavy metal,Herbivory,Pathogen,Salt	Cold,Drought,Heat,Heavy metal,Herbivory,Pathogen,Salt	Cold,Pathogen		Cold,Drought,Flooding,Heat,Pathogen,Salt	Heat,Pathogen	Cold,Drought,Flooding,Heat,Pathogen	33	9
OG0004350	Drought,Flooding,Heat,Heavy metal,Pathogen,Salt	Cold,Drought,Heavy metal,Salt	Cold,Heat	Drought,Flooding,Heat,Herbivory,Pathogen,Salt		Cold,Drought		Cold,Drought,Heat	Heat,Heavy metal	Cold	Cold,Flooding,Heat	Cold,Drought,Flooding,Heavy metal,Pathogen,Salt	Drought,Heavy metal,Salt	Drought,Pathogen,Salt	Cold,Heat	Pathogen	Cold,Heat	Drought,Heavy metal,Pathogen,Salt	Heat,Salt	Drought,Pathogen	Cold,Heat,Pathogen,Salt	Cold,Drought,Heavy metal,Herbivory,Salt	Cold,Drought	Cold,Drought,Heat,Heavy metal,Pathogen,Salt	Drought,Heat,Pathogen	Cold,Drought	Cold	Heat	Cold,Drought	Cold,Drought,Heat,Heavy metal,Pathogen,Salt	Cold,Drought,Herbivory,Salt	Cold,Pathogen,Salt		Cold,Drought,Heat,Pathogen,Salt	Drought,Flooding,Heat,Pathogen	Cold,Drought,Heat,Herbivory,Pathogen	33	8
OG0004348	Cold,Drought,Flooding,Heat,Heavy metal,Herbivory,High light,Pathogen,Salt	Cold,Drought	Drought,Heat	Cold,Drought,Flooding,Heat,Herbivory,Pathogen,Salt	Drought,Flooding	Cold,Drought,Pathogen	Flooding,Pathogen	Cold	Cold,Heat,Heavy metal,Pathogen		Cold,Flooding,Heat,Pathogen	Cold,Drought,Flooding,Heavy metal,Pathogen,Salt	Cold,Drought,Heavy metal,Herbivory,Salt	Cold,Drought,Flooding,Heat,Heavy metal,Pathogen,Salt	Cold	Heat,Pathogen	Cold,Heat	Drought,Flooding,Heavy metal,Herbivory,Pathogen,Salt	Heat	Cold,Drought,Heat,Heavy metal,Pathogen	Cold,Drought,Flooding,Heat,Herbivory,Salt	Cold,Drought,Flooding,Heat,Heavy metal,Pathogen,Salt	Cold,Drought,Salt	Heavy metal,Salt	Drought,Heat	Drought	Cold,Heat		Cold,Drought	Drought,Flooding,Heat,Heavy metal,Salt	Cold,Drought,Salt	Cold,Drought,Herbivory,Pathogen,Salt		Cold,Drought,Flooding,Heat,Heavy metal,Pathogen,Salt	Flooding,Heat,Pathogen	Cold,Drought,Heat,Pathogen	33	9
OG0004345	Cold,Drought,Flooding,Heat,Heavy metal,High light,Pathogen,Salt	Cold	Heat	Cold,Drought,Flooding,Heat,Herbivory,Salt	Drought,Pathogen	Cold,Drought		Cold,Heat,Heavy metal	Heat,Heavy metal	Cold,Salt	Heat	Cold,Drought,Flooding,Heat,Heavy metal,Pathogen,Salt	Cold,Drought,Heavy metal,Herbivory,Salt	Cold,Drought,Flooding,Pathogen,Salt	Heat	Cold,Pathogen	Cold,Heat	Drought,Heavy metal,Salt	Heat	Cold,Drought,Heat,Pathogen	Cold,Drought,Heat,Heavy metal,Pathogen,Salt	Cold,Drought,Heat,Heavy metal,Herbivory,Salt	Cold,Drought,Salt	Cold,Drought,Heavy metal,Pathogen,Salt	Drought,Heat	Cold	Cold		Cold,Drought	Cold,Drought,Flooding,Pathogen,Salt	Cold,Heat	Herbivory,Salt		Drought,Flooding,Heat,Pathogen,Salt	Cold,Drought,Flooding,Heat,Pathogen,Salt	Drought,Pathogen	33	9
OG0008998	Cold,Drought,Flooding,Heat,Heavy metal,Herbivory,High light,Pathogen,Salt	Cold,Drought,Flooding,Salt	Cold,Drought,Heat,High light,Pathogen	Cold,Drought,Flooding,Heat,Heavy metal,Herbivory,Pathogen,Salt	Cold,Pathogen	Cold,Drought		Drought,Heat		Cold,Drought	Cold,Flooding,Heat,Heavy metal,Pathogen,Salt	Cold,Drought,Flooding,Heat,Heavy metal,Pathogen,Salt	Cold,Heavy metal,Salt	Cold,Drought,Flooding,Heat,Pathogen,Salt	Cold,Drought,Heat,High light,Salt	Heat,Pathogen	Cold,Salt	Cold,Drought,Flooding,Heat,Heavy metal,Herbivory,Pathogen,Salt	Heat,Pathogen,Salt	Cold,Drought,Heat,Heavy metal,Pathogen,Salt	Cold,Drought,Flooding,Heat,Heavy metal,Pathogen,Salt	Cold,Drought,Flooding,Heat,Heavy metal,Herbivory,Pathogen,Salt	Cold,Drought,Salt	Cold,Drought,Heat,Heavy metal,Pathogen,Salt	Drought,Heat,Pathogen	Cold,Drought,Heat,Pathogen	Cold	Drought,Heat	Cold,Drought	Cold,Drought,Heat,Heavy metal,Herbivory,High light,Pathogen,Salt	Cold,Drought,Heat,Herbivory,Pathogen,Salt	Cold,Drought,Herbivory,Pathogen,Salt		Cold,Drought,Flooding,Heat,Pathogen,Salt	Cold,Drought,Flooding,Heat,Pathogen	Cold,Drought,Flooding,Heat,Herbivory,Pathogen,Salt	33	9
OG0004709	Cold,Drought,Flooding,Heat,Heavy metal,High light,Pathogen,Salt	Cold,Drought,Heavy metal	Cold,Heat,Pathogen	Cold,Drought,Heat,Pathogen,Salt	Drought	Cold,Drought	Cold,Flooding,Pathogen	Cold,Drought,Heat	Cold,Heat		Cold,Flooding,Heat	Cold,Drought,Flooding,Heavy metal,Pathogen,Salt	Cold,Drought,Heavy metal,Salt	Cold,Drought,Flooding,Heat,Heavy metal,Pathogen,Salt	Cold	High light,Pathogen	Cold	Drought,Flooding,Heavy metal,Pathogen,Salt	Heat,Salt	Cold,Drought,Heat,Heavy metal,Pathogen,Salt	Cold,Drought,Flooding,Heat,Heavy metal,Salt	Cold,Drought,Heavy metal	Drought,Salt	Cold,Drought,Heavy metal,Salt	Drought,Pathogen	Drought		Heat	Cold	Cold,Drought,Flooding,Heat,Heavy metal,Herbivory,Pathogen,Salt	Cold,Drought,Heat,Pathogen,Salt	Cold,Salt		Cold,Drought,Heat,Pathogen,Salt	Cold,Drought,Flooding,Heat,Heavy metal,Pathogen,Salt	Drought,Flooding,Heat,Pathogen,Salt	33	9
OG0004329	Cold,Drought,Flooding,Heat,Heavy metal,High light,Pathogen,Salt	Cold,Heavy metal,Salt	Cold,Heat,Pathogen	Cold,Drought,Flooding,Heat,Herbivory,Salt	Cold,Drought,Flooding	Cold,Pathogen	Flooding,Heat	Cold,Heat	Heat	Cold,Drought,Salt	Cold,Flooding,Heat,Pathogen,Salt	Cold,Drought,Heat,Salt	Cold,Drought,Heavy metal,Herbivory,Salt	Drought,Salt	Cold,Heat	Heat,Pathogen		Drought,Flooding,Heavy metal,Herbivory,Salt	Heat,Herbivory,Pathogen,Salt	Cold,Drought,Heat,Heavy metal,Pathogen,Salt	Cold,Drought,Flooding,Heat,Heavy metal,Pathogen,Salt	Cold,Drought,Heat,Heavy metal,Pathogen,Salt	Cold,Drought,Salt	Drought,Heavy metal,Pathogen,Salt	Drought,Heat	Heat	Cold		Cold,Drought	Cold,Drought,Flooding,Heat,Heavy metal,Herbivory,Pathogen,Salt	Cold,Drought,Heat,Heavy metal,Salt	Drought,Herbivory,Pathogen,Salt		Cold,Drought,Flooding,Heat,Herbivory,Pathogen,Salt	Cold,Drought,Flooding,Heat,Pathogen,Salt	Cold,Drought,Flooding,Heat,Pathogen,Salt	33	9
OG0004726	Cold,Drought,Flooding,Heat,Heavy metal,Herbivory,High light,Pathogen,Salt	Cold,Drought,Salt	Cold,Heat	Cold,Drought,Flooding,Heat,Heavy metal,Herbivory,Pathogen,Salt	Flooding,Pathogen	Cold,Drought,Pathogen	Flooding	Cold,Drought		Drought	Cold,Flooding,Heavy metal,Salt	Cold,Drought,Flooding,Heat,Heavy metal,Pathogen,Salt	Cold,Salt	Cold,Drought,Flooding,Pathogen,Salt	Cold,Salt	Pathogen	Cold,Heat,Salt	Drought,Heavy metal,Herbivory,Pathogen,Salt	Heat,Pathogen,Salt	Drought,Heat,Heavy metal	Cold,Drought,Heat,Heavy metal,Pathogen,Salt	Cold,Drought,Flooding,Heat,Heavy metal,Herbivory,Pathogen,Salt	Drought,Salt	Cold,Drought,Heavy metal,Pathogen,Salt	Heat	Drought,Heat	Cold,Heat		Cold,Drought	Cold,Drought,Heat,Pathogen,Salt	Cold,Drought,Heat,Herbivory	Drought,Salt		Cold,Drought,Flooding,Heat,Pathogen,Salt	Drought,Flooding,Pathogen,Salt	Cold,Drought,Heat,Pathogen,Salt	33	9
OG0004319	Cold,Drought,Flooding,Heat,Pathogen,Salt	Cold,Flooding,Salt	Drought,Flooding,Heat,High light	Cold,Drought,Flooding,Heat,Pathogen,Salt	Drought,Flooding	Cold,Drought,Heavy metal	Heat	Cold,Heat,Heavy metal	Heat,Heavy metal,Pathogen	Drought	Cold,Flooding,Heat,Salt	Cold,Drought,Flooding,Heavy metal,Salt	Cold,Drought,Heavy metal,Herbivory,Salt	Drought,Flooding,Pathogen	Cold,Heat	Cold,Heat	Heat	Drought,Heat,Heavy metal,Herbivory,Salt	Heat	Cold,Drought,Heat,Heavy metal,Pathogen,Salt	Cold,Drought,Flooding,Heat,Heavy metal,Pathogen,Salt	Cold,Drought,Flooding,Heat,Heavy metal,Pathogen,Salt	Drought,Salt	Drought,Heat,Heavy metal,Pathogen	Drought		Cold,Heat		Drought	Salt	Cold,Drought,Salt	Cold,Drought,Herbivory,Pathogen,Salt		Cold,Drought,Heat,Pathogen,Salt	Cold,Heat	Cold,Drought,Heat,Pathogen	33	9
OG0008986	Cold,Drought,Flooding,Heat,Heavy metal,Herbivory,High light,Pathogen,Salt		Cold,Drought,Flooding,Heat,Pathogen	Cold,Drought,Flooding,Heat,Heavy metal,Pathogen,Salt	Pathogen	Cold,Drought,Pathogen		Cold,Drought,Heavy metal	Heat	Cold	Cold,Flooding,Heavy metal,Pathogen	Cold,Drought,Flooding,Pathogen,Salt	Cold,Heavy metal,Salt	Cold,Drought,Flooding,Heat,Heavy metal,Pathogen,Salt	Cold,Heat	Heat,Pathogen	Cold,Salt	Cold,Drought,Flooding,Heavy metal,Salt	Flooding,Heat,Salt	Cold,Drought,Heavy metal,Pathogen	Cold,Drought,Flooding,Heat,Heavy metal,Herbivory,Pathogen,Salt	Cold,Drought,Flooding,Heat,Heavy metal,Herbivory,Pathogen,Salt	Cold,Drought,Salt	Cold,Heat,Salt	Drought,Heat	Cold,Drought,Heat	Cold,Heat	Heat	Cold,Drought	Cold,Drought,Flooding,Heat,Heavy metal,Herbivory,Pathogen,Salt	Cold,Drought,Heat,Herbivory,Salt	Cold,Drought,Herbivory,Pathogen,Salt		Cold,Drought,Flooding,Heat,Heavy metal,Herbivory,Pathogen,Salt	Cold,Drought,Flooding,Heat	Cold,Drought,Heat,Pathogen	33	9
OG0004783	Cold,Drought,Flooding,Heat,Heavy metal,Herbivory,High light,Pathogen,Salt	Cold,Drought,Flooding,Heavy metal,Salt	Cold,Drought,Flooding,Heat,High light,Pathogen	Cold,Drought,Flooding,Heat,Heavy metal,Herbivory,Salt	Cold	Cold,Drought,Heavy metal,Herbivory,Pathogen,Salt	Cold,Drought,Flooding,Pathogen		Cold,Heat,Heavy metal,Pathogen	Drought	Cold,Flooding,Heat,Heavy metal,Pathogen,Salt	Cold,Drought,Flooding,Heat,Heavy metal,Pathogen,Salt	Cold,Drought,Heavy metal,Herbivory,Salt	Cold,Drought,Flooding,Heat,Heavy metal,Pathogen,Salt	Cold	Cold,Heat,Pathogen		Cold,Drought,Flooding,Heat,Heavy metal,Herbivory,Pathogen,Salt	Flooding,Heat,Herbivory,Pathogen,Salt	Cold,Drought,Heat,Heavy metal,Pathogen	Cold,Drought,Flooding,Heat,Heavy metal,Herbivory,Pathogen,Salt	Cold,Drought,Flooding,Heat,Heavy metal,Herbivory,Pathogen,Salt	Cold,Drought,Salt	Cold,Drought,Heat,Heavy metal,Pathogen,Salt	Drought,Heat,Pathogen	Cold,Drought,Pathogen	Cold,Drought,Heat	Heat	Cold,Drought	Cold,Drought,Flooding,Heat,Heavy metal,Herbivory,High light,Pathogen,Salt	Cold,Drought,Heat,Herbivory,Pathogen,Salt	Cold,Drought,Herbivory,Pathogen,Salt		Cold,Drought,Flooding,Heat,Heavy metal,Herbivory,Pathogen,Salt	Cold,Drought,Flooding,Heat,Heavy metal,Pathogen,Salt	Cold,Drought,Pathogen,Salt	33	9
OG0004300	Cold,Drought,Flooding,Heat,Heavy metal,Herbivory,High light,Pathogen,Salt	Cold,Heavy metal,Salt	Drought,Flooding,Heat	Cold,Drought,Flooding,Heat,Heavy metal,Pathogen,Salt	Flooding	Cold,Drought,Salt	Cold,Drought,Flooding,Heat,Pathogen	Cold,Drought,Heat,Heavy metal		Cold,Drought,Salt	Cold,Flooding,Heat	Cold,Drought,Flooding,Heat,Heavy metal,Pathogen,Salt	Cold,Heavy metal,Salt	Drought,Flooding,Heat,Heavy metal,Pathogen,Salt		Heat,Pathogen	Heat,Salt	Drought,Flooding,Heavy metal,Herbivory,Pathogen,Salt	Heat,Salt	Cold,Drought,Heavy metal,Pathogen,Salt	Cold,Drought,Heat,Heavy metal,Herbivory,Pathogen,Salt	Cold,Drought,Flooding,Heat,Heavy metal,Salt	Cold,Drought,Salt	Drought,Heavy metal	Drought,Heat	Drought	Cold	Heat	Cold,Drought	Cold,Drought,Flooding,Heat,Heavy metal,Herbivory,Pathogen,Salt	Cold,Drought,Heat,Heavy metal,Pathogen,Salt	Drought		Cold,Drought,Heat,Pathogen,Salt	Drought,Flooding,Heat,Pathogen,Salt	Cold,Drought,Flooding,Heat,Heavy metal,Herbivory,Pathogen,Salt	33	9
OG0004795	Cold,Drought,Flooding,Heat,Heavy metal,High light,Pathogen,Salt	Cold	Drought,Heat	Cold,Flooding,Heat,Herbivory,Salt	Cold,Drought,Pathogen	Heavy metal	Cold,Heat		Cold,Heat	Cold	Cold,Flooding,Heat	Cold,Drought,Flooding,Heat,Salt	Cold,Drought,Herbivory,Salt	Drought,Heat,Pathogen,Salt	Heat	Cold,Pathogen	Heat,Salt	Cold,Heavy metal,Herbivory,Salt	Heat	Cold,Drought,Heat,Pathogen	Cold,Drought,Heat,Heavy metal,Pathogen,Salt	Cold,Drought,Heat,Heavy metal,Salt	Cold,Drought	Cold,Drought,Heavy metal,Pathogen,Salt	Drought,Heat	Drought,Heat	Cold,Heat		Cold,Drought	Cold,Drought,Heat,Heavy metal,Pathogen,Salt	Cold,Drought,Heat,Herbivory	Drought		Cold,Drought,Heat,Pathogen,Salt	Cold	Cold,Drought,Flooding,Heat,Pathogen	33	9
OG0000028	Cold,Drought,Flooding,Heat,Heavy metal,Herbivory,High light,Pathogen,Salt	Cold,Drought,Flooding,Heavy metal,Pathogen,Salt	Cold,Drought,Flooding,Heat,High light,Pathogen,Salt	Cold,Drought,Flooding,Heat,Heavy metal,Herbivory,Pathogen,Salt	Cold,Drought,Flooding,Pathogen	Cold,Drought,Heavy metal,Pathogen,Salt	Cold,Drought,Flooding,Heat,Heavy metal,Pathogen	Cold,Drought,Heat,Heavy metal		Cold,Drought,Pathogen,Salt	Cold,Flooding,Heat,Heavy metal,Pathogen,Salt	Cold,Drought,Flooding,Heat,Heavy metal,Herbivory,Pathogen,Salt	Cold,Drought,Heavy metal,Herbivory,Salt	Cold,Drought,Flooding,Heat,Heavy metal,Pathogen,Salt		Cold,Heat,High light,Pathogen	Cold,Drought,Heat,Salt	Cold,Drought,Flooding,Heat,Heavy metal,Herbivory,Pathogen,Salt	Flooding,Heat,Herbivory,Pathogen,Salt	Cold,Drought,Heat,Heavy metal,Pathogen,Salt	Cold,Drought,Flooding,Heat,Heavy metal,Herbivory,Pathogen,Salt	Cold,Drought,Flooding,Heat,Heavy metal,Herbivory,Pathogen,Salt	Cold,Drought,Salt	Cold,Drought,Heat,Heavy metal,Pathogen,Salt	Drought,Heat,Pathogen	Cold,Drought,Heat,Pathogen	Cold,Drought,Heat	Cold,Heat	Cold,Drought	Cold,Drought,Flooding,Heat,Heavy metal,Herbivory,High light,Pathogen,Salt	Cold,Drought,Heat,Herbivory,Pathogen,Salt	Cold,Drought,Herbivory,Pathogen,Salt		Cold,Drought,Flooding,Heat,Heavy metal,Herbivory,Pathogen,Salt	Cold,Drought,Flooding,Heat,Heavy metal,Pathogen,Salt	Cold,Drought,Flooding,Heat,Heavy metal,Herbivory,Pathogen,Salt	33	9
OG0004801	Cold,Drought,Flooding,Heat,Heavy metal,Herbivory,High light,Pathogen,Salt	Cold,Drought,Salt	Heat	Cold,Drought,Flooding,Heat,Heavy metal,Salt	Cold,Drought,Flooding,Pathogen	Cold,Heavy metal	Cold,Flooding	Cold,Drought,Heat,Heavy metal	Heat,Heavy metal	Drought,Pathogen	Cold,Flooding,Heat	Cold,Drought,Flooding,Heat,Heavy metal,Pathogen,Salt	Cold,Heavy metal,Herbivory,Salt	Cold,Drought,Flooding,Heat,Heavy metal,Pathogen,Salt		Pathogen	Heat	Heavy metal	Heat,Herbivory,Pathogen	Cold,Drought,Heat,Heavy metal,Pathogen	Cold,Drought,Flooding,Heat,Heavy metal,Pathogen,Salt	Cold,Drought,Heat,Heavy metal,Herbivory,Pathogen,Salt	Drought,Salt	Cold,Drought,Heavy metal,Salt	Drought	Drought,Heat	Cold,Heat		Drought	Cold,Drought,Flooding,Heat,Heavy metal,Herbivory,Pathogen,Salt	Cold,Drought,Pathogen,Salt	Cold,Drought,Salt		Cold,Drought,Flooding,Heat,Pathogen,Salt	Drought,Heat,Pathogen,Salt	Drought,Heat,Heavy metal,Herbivory,Pathogen,Salt	33	9
OG0004650	Cold,Drought,Flooding,Heat,Heavy metal,Herbivory,High light,Pathogen,Salt	Cold,Drought,Heavy metal,Salt		Cold,Drought,Flooding,Heat,Heavy metal,Pathogen,Salt	Cold,Flooding,Pathogen	Cold,Drought	Flooding,Pathogen	Heavy metal	Pathogen	Drought,Salt	Cold,Flooding,Salt	Cold,Drought,Flooding,Heavy metal,Pathogen,Salt	Cold,Heavy metal,Herbivory,Salt	Flooding,Pathogen,Salt	Cold,Heat	Pathogen		Drought,Heat,Heavy metal,Herbivory,Pathogen,Salt	Heat,Herbivory,Pathogen,Salt	Cold,Drought,Pathogen	Cold,Drought,Heat,Salt	Cold,Drought,Flooding,Heat,Heavy metal,Herbivory,Salt	Drought,Salt	Cold,Drought,Heavy metal,Pathogen,Salt	Drought,Pathogen	Drought	Cold	Heat	Cold,Drought	Cold,Drought,Heat,Heavy metal,Herbivory,Pathogen,Salt	Cold,Drought,Heat,Heavy metal,Herbivory,Pathogen	Cold,Drought,Herbivory,Pathogen		Cold,Drought,Heat,Heavy metal,Pathogen,Salt	Drought,Pathogen	Cold,Drought,Heat,Herbivory,Pathogen,Salt	33	9
OG0004387	Cold,Drought,Flooding,Heat,Herbivory,High light,Pathogen,Salt	Cold,Drought,Salt	Cold,Drought,Heat,Pathogen	Cold,Drought,Flooding,Heat,Heavy metal,Pathogen,Salt	Cold,Drought,Flooding,Pathogen	Cold,Drought,Pathogen,Salt	Cold,Flooding,Heat,Pathogen	Cold,Drought,Heat,Heavy metal	Heat	Cold,Drought,Salt	Cold,Flooding,Heat	Cold,Drought,Flooding,Heat,Pathogen,Salt	Cold,Drought,Heavy metal,Herbivory,Salt	Cold,Drought,Flooding,Heat,Heavy metal,Pathogen,Salt	Cold,Heat,High light	Cold,Heat,Pathogen	Heat,Salt	Cold,Drought,Heat,Heavy metal,Herbivory,Pathogen,Salt	Heat,Herbivory,Pathogen,Salt	Cold,Drought,Heat,Pathogen	Cold,Drought,Heat,Heavy metal,Pathogen,Salt	Cold,Drought,Flooding,Heat,Heavy metal,Salt	Cold,Drought,Salt	Drought,Heavy metal,Salt		Cold	Cold,Heat		Cold,Drought	Cold,Drought,Flooding,Heat,Heavy metal,Herbivory,Pathogen,Salt	Cold,Drought,Heat,Herbivory,Pathogen,Salt	Cold,Drought,Herbivory,Pathogen,Salt		Cold,Drought,Heat,Pathogen,Salt	Drought,Flooding	Cold,Drought,Flooding,Heat,Herbivory,Pathogen	33	9
OG0004803	Cold,Drought,Flooding,Heat,Heavy metal,Pathogen	Cold,Drought,Flooding,Heavy metal,Salt	Heat	Cold,Flooding,Heavy metal,Pathogen	Drought,Pathogen	Cold,Drought	Flooding,Heat	Cold	Heat		Cold,Flooding,Heat	Cold,Drought,Flooding,Heavy metal,Herbivory,Salt	Cold,Drought,Heavy metal,Salt	Cold,Drought,Heat,Salt		Heat,Pathogen	Cold,Heat	Heavy metal,Pathogen,Salt	Heat,Salt	Cold,Heat,Pathogen	Cold,Flooding,Heat,Salt	Cold,Drought,Heat,Salt	Drought	Cold,Heavy metal,Pathogen,Salt	Drought,Pathogen	Cold,Drought	Heat	Heat	Cold,Drought	Cold,Drought,Heat,Pathogen,Salt	Cold,Drought,Heat,Heavy metal,Salt	Drought		Cold,Drought,Flooding,Heat,Pathogen,Salt	Drought,Heat,Pathogen,Salt	Drought,Flooding,Heat,Pathogen	33	8
OG0009059	Cold,Drought,Flooding,Heat,Heavy metal,Herbivory,High light,Pathogen,Salt	Cold,Drought,Salt	Cold,Drought,Heat	Cold,Drought,Flooding,Heat,Heavy metal,Pathogen,Salt	Cold,Pathogen	Cold,Drought,Pathogen	Pathogen	Drought,Heat		Drought	Cold,Flooding,Heat,Pathogen	Cold,Drought,Flooding,Heat,Pathogen,Salt	Cold,Drought,Heavy metal,Salt	Cold,Drought,Flooding,Heat,Pathogen,Salt	Heat	Heat,Pathogen	Heat	Drought,Heavy metal,Herbivory,Pathogen,Salt	Pathogen,Salt	Cold,Drought,Heat,Heavy metal,Pathogen,Salt	Cold,Drought,Flooding,Heat,Heavy metal,Pathogen,Salt	Cold,Drought,Flooding,Heat,Heavy metal,Herbivory,Pathogen,Salt	Drought,Salt	Cold,Heavy metal,Pathogen,Salt	Drought,Heat,Pathogen		Cold,Heat	Heat	Cold,Drought	Cold,Drought,Flooding,Heat,Pathogen,Salt	Cold,Drought,Heat,Heavy metal,Herbivory,Salt	Cold,Drought,Pathogen,Salt		Cold,Drought,Flooding,Heat,Pathogen,Salt	Drought,Flooding,Heat,Heavy metal,Pathogen,Salt	Drought,Flooding,Heat,Herbivory,Pathogen	33	9
OG0004479	Cold,Drought,Flooding,Heat,Heavy metal,High light,Pathogen,Salt	Cold,Salt	Drought,Flooding,Heat	Cold,Drought,Flooding,Heat,Herbivory,Pathogen,Salt	Cold,Drought,Flooding,Pathogen	Cold,Drought	Cold,Flooding,Heat,Pathogen	Cold,Drought,Heat,Heavy metal	Cold,Heat	Cold,Drought	Cold,Heat	Cold,Drought,Flooding,Heat,Heavy metal,Pathogen,Salt	Cold,Drought,Heavy metal,Herbivory,Salt	Cold,Drought,Flooding,Heat,Heavy metal,Pathogen,Salt	Heat	Heat,Pathogen	Cold,Heat	Cold,Drought,Flooding,Heavy metal,Pathogen,Salt		Cold,Drought,Heat,Heavy metal,Pathogen,Salt	Cold,Drought,Heat,Heavy metal,Herbivory,Pathogen,Salt	Cold,Drought,Flooding,Heat,Heavy metal,Herbivory,Pathogen,Salt	Cold,Drought,Salt	Cold,Drought,Heat,Heavy metal,Salt	Drought,Heat,Pathogen	Cold,Drought,Heat	Cold,Heat		Cold,Drought	Cold,Drought,Flooding,Heat,Heavy metal,Herbivory,Pathogen,Salt	Cold,Drought,Heat,Herbivory,Salt	Cold,Drought,Herbivory,Salt		Cold,Drought,Flooding,Heat,Pathogen,Salt	Cold,Drought,Flooding,Pathogen	Cold,Drought,Flooding,Heat,Heavy metal,Pathogen,Salt	33	9
OG0004505	Cold,Drought,Flooding,Heat,Heavy metal,High light,Pathogen,Salt	Cold,Drought,Flooding,Heavy metal,Pathogen,Salt	Flooding,Heat,Pathogen	Cold,Drought,Flooding,Heat,Pathogen,Salt	Cold,Drought,Flooding,Pathogen	Cold,Drought,Heavy metal,Salt	Cold,Flooding,Pathogen	Cold,Drought,Heat,Heavy metal		Drought	Cold,Flooding,Heat,Pathogen	Cold,Drought,Flooding,Heat,Heavy metal,Pathogen,Salt	Cold,Heavy metal,Salt	Cold,Drought,Flooding,Heat,Heavy metal,Pathogen,Salt	Cold,Heat,Salt	Cold,Heat,Pathogen	Salt	Drought,Heavy metal,Herbivory,Salt	Heat,Herbivory,Pathogen,Salt	Cold,Drought,Heavy metal,Pathogen	Cold,Drought,Flooding,Heat,Heavy metal,Pathogen,Salt	Cold,Drought,Heat,Heavy metal,Pathogen,Salt	Cold,Drought,Salt	Cold,Drought,Heavy metal,Pathogen,Salt	Drought,Heat	Cold,Drought,Heat	Cold,Heat	Cold	Drought	Cold,Drought,Flooding,Heavy metal,Pathogen,Salt	Cold,Drought,Heat,Herbivory,Pathogen,Salt	Cold,Drought,Herbivory,Pathogen,Salt		Cold,Drought,Flooding,Heat,Pathogen,Salt	Cold,Drought,Flooding,Heat,Pathogen		33	9
OG0004464	Cold,Drought,Flooding,Heat,Heavy metal,Herbivory,High light,Pathogen,Salt	Cold,Salt	Cold,Drought,Heat	Cold,Drought,Flooding,Heat,Pathogen,Salt		Cold	Flooding,Pathogen	Cold,Drought,Heat,Heavy metal	Heat,Heavy metal	Salt	Cold,Heat	Cold,Drought,Flooding,Heat,Heavy metal,Pathogen,Salt	Cold,Heavy metal,Herbivory,Salt	Cold,Drought,Flooding,Heat,Heavy metal,Salt	Heat	Heat	Cold,Heat	Drought,Heavy metal,Herbivory	Heat,Salt	Cold,Heavy metal,Pathogen	Cold,Drought,Flooding,Heat,Heavy metal,Herbivory,Pathogen,Salt	Cold,Drought,Flooding,Heat,Heavy metal,Pathogen,Salt	Drought,Salt	Drought,Heavy metal,Pathogen	Drought,Heat	Cold,Drought,Heat	Cold		Cold,Drought	Cold,Drought,Heat,Heavy metal,Pathogen,Salt	Cold,Drought,Heat,Heavy metal,Salt	Cold,Drought,Salt		Drought,Heat,Pathogen,Salt	Drought,Heat	Cold,Drought,Flooding,Heat,Pathogen	33	9
OG0004463	Cold,Drought,Heat,Herbivory,Salt	Cold,Drought,Salt	Cold,Drought,Flooding,Heat,Pathogen	Flooding,Heat	Cold	Cold,Drought,Pathogen	Cold,Drought,Flooding,Pathogen	Cold,Drought,Heat,Heavy metal		Cold	Cold,Flooding,Heat,Pathogen,Salt	Cold,Drought,Flooding,Heavy metal,Pathogen,Salt	Cold,Drought,Heavy metal,Salt	Cold,Drought,Flooding,Heat,Heavy metal,Pathogen,Salt		Heat,Pathogen	Cold,Heat,Salt	Drought,Flooding,Heavy metal,Pathogen,Salt	Heat,Salt	Cold,Drought,Heat,Heavy metal,Pathogen	Cold,Drought,Flooding,Heat,Heavy metal,Herbivory,Pathogen,Salt	Cold,Drought,Flooding,Heat,Heavy metal,Pathogen,Salt	Cold,Drought,Salt	Drought,Heavy metal,Pathogen,Salt	Drought	Cold,Drought,Heat	Cold,Heat	Cold,Heat	Cold,Drought	Cold,Drought,Flooding,Heat,Heavy metal,Herbivory,Pathogen,Salt	Cold,Drought,Heat,Herbivory,Salt	Cold,Drought,Herbivory,Pathogen,Salt		Cold,Drought,Flooding,Heat,Heavy metal,Pathogen,Salt	Cold,Drought,Flooding,Heat,Pathogen	Cold,Drought,Flooding,Heat,Heavy metal,Herbivory,Pathogen,Salt	33	8
OG0004565	Cold,Drought,Heat,Heavy metal,Herbivory,High light,Pathogen	Cold	Heat	Cold,Drought,Flooding,Heat,Heavy metal,Pathogen,Salt	Flooding,Pathogen	Cold,Drought	Cold,Flooding,Heat,Pathogen	Cold,Drought,Heat	Heat,Pathogen	Salt	Flooding,Heat	Cold,Drought,Flooding,Heavy metal,Pathogen,Salt	Cold,Drought,Heavy metal,Salt	Drought,Flooding,Pathogen,Salt	Heat	Heat,Pathogen		Heavy metal,Herbivory,Pathogen,Salt	Salt	Cold,Drought,Heat,Pathogen	Cold,Heat,Heavy metal,Salt	Cold,Drought,Flooding,Heat,Heavy metal,Salt	Cold,Drought	Cold,Heavy metal	Drought,Heat		Cold,Heat	Heat	Drought	Drought,Heat,Pathogen,Salt	Cold,Drought,Heat,Heavy metal	Drought		Cold,Drought,Heat,Pathogen,Salt	Pathogen,Salt	Drought,Flooding,Heat,Pathogen	33	9
OG0009051	Cold,Drought,Flooding,Heat,Heavy metal,Herbivory,High light,Pathogen,Salt	Cold,Drought,Heavy metal,Pathogen,Salt	Cold,Drought,Flooding,Heat	Drought,Flooding,Heat,Pathogen,Salt	Pathogen	Cold,Drought	Flooding,Pathogen	Drought	Heat	Salt	Cold,Flooding,Heat,Pathogen	Cold,Drought,Flooding,Salt	Cold,Drought,Salt	Drought,Flooding,Pathogen,Salt	Heat	Heat,Pathogen	Heat	Cold,Flooding,Heavy metal,Salt	Heat	Cold,Drought,Heat,Pathogen	Cold,Drought,Flooding,Heat,Heavy metal,Pathogen,Salt		Cold,Drought,Salt	Cold,Heavy metal,Pathogen	Drought	Drought	Cold		Cold,Drought	Cold,Drought,Flooding,Heat,Heavy metal,Pathogen,Salt	Cold,Drought,Herbivory	Cold,Drought,Pathogen,Salt		Cold,Drought,Flooding,Heat,Pathogen,Salt	Cold,Drought,Flooding	Cold,Drought,Flooding,Heat,Pathogen,Salt	33	9
OG0004566	Cold,Drought,Flooding,Heat,Heavy metal,Herbivory,High light,Pathogen,Salt	Cold,Drought,Heavy metal,Salt		Drought,Flooding,Pathogen,Salt	Drought,Flooding,Pathogen	Cold,Drought,Pathogen,Salt	Drought,Flooding,Heat,Pathogen	Drought	Heat,Heavy metal,Pathogen	Drought	Cold,Flooding,Heat,Heavy metal,Salt	Cold,Drought,Flooding,Heat,Pathogen,Salt	Cold,Heavy metal,Salt		Cold,Drought,Heat,High light,Salt	Heat,Pathogen	Heat	Drought,Flooding,Heavy metal,Herbivory,Pathogen,Salt	Heat,Salt	Cold,Drought,Heat,Heavy metal,Pathogen	Cold,Drought,Flooding,Heat,Heavy metal,Pathogen,Salt	Cold,Drought,Flooding,Heat,Heavy metal,Herbivory,Pathogen,Salt	Drought,Salt	Drought,Heavy metal,Pathogen,Salt	Drought,Heat,Pathogen	Drought	Cold	Cold,Heat	Cold,Drought	Cold,Drought,Heat,Heavy metal,Herbivory,High light,Pathogen,Salt	Cold,Drought,Heat,Heavy metal,Herbivory,Pathogen,Salt	Drought,Herbivory,Pathogen,Salt		Cold,Drought,Flooding,Heat,Heavy metal,Herbivory,Pathogen,Salt	Cold,Drought,Flooding,Heat,Heavy metal,Pathogen	Cold,Drought,Flooding,Heat,Herbivory,Pathogen	33	9
OG0000009	Cold,Drought,Flooding,Heat,Heavy metal,Herbivory,High light,Pathogen,Salt	Cold,Drought,Flooding,Heavy metal,Pathogen,Salt	Cold,Drought,Flooding,Heat,Heavy metal,High light,Pathogen,Salt	Cold,Drought,Flooding,Heat,Heavy metal,Herbivory,Pathogen,Salt	Cold,Drought,Flooding,Pathogen	Cold,Drought,Heavy metal,Pathogen,Salt	Cold,Drought,Flooding,Heat,Heavy metal,Pathogen	Cold,Drought,Heat,Heavy metal		Cold,Drought,Pathogen,Salt	Cold,Flooding,Heat,Heavy metal,Pathogen,Salt	Cold,Drought,Flooding,Heat,Heavy metal,Herbivory,Pathogen,Salt	Cold,Drought,Heavy metal,Herbivory,Salt	Cold,Drought,Flooding,Heat,Heavy metal,Pathogen,Salt		Cold,Heat,High light,Pathogen	Drought,Heat	Cold,Drought,Flooding,Heat,Heavy metal,Herbivory,Pathogen,Salt	Heat,Herbivory,Pathogen,Salt	Cold,Drought,Heat,Heavy metal,Pathogen,Salt	Cold,Drought,Flooding,Heat,Heavy metal,Herbivory,Pathogen,Salt	Cold,Drought,Flooding,Heat,Heavy metal,Herbivory,Pathogen,Salt	Cold,Drought,Salt	Cold,Drought,Heat,Heavy metal,Pathogen,Salt	Drought,Heat,Pathogen	Cold,Drought,Heat,Pathogen	Cold,Heat	Cold,Drought,Heat	Cold,Drought	Cold,Drought,Flooding,Heat,Heavy metal,Herbivory,High light,Pathogen,Salt	Cold,Drought,Heat,Heavy metal,Herbivory,Pathogen,Salt	Cold,Drought,Herbivory,Pathogen,Salt		Cold,Drought,Flooding,Heat,Heavy metal,Pathogen,Salt	Cold,Drought,Flooding,Heat,Heavy metal,Pathogen,Salt	Cold,Drought,Flooding,Heat,Heavy metal,Herbivory,Pathogen,Salt	33	9
OG0004575	Cold,Drought,Flooding,Heat,High light,Pathogen,Salt		Cold,Flooding	Cold,Drought,Flooding,Heat,Heavy metal,Salt	Drought	Cold,Drought,Herbivory,Pathogen,Salt	Cold,Pathogen	Cold,Drought,Heat,Heavy metal	Cold,Heat,Pathogen	Cold,Drought	Cold,Flooding,Salt	Cold,Drought,Flooding,Heavy metal,Pathogen,Salt	Cold,Drought,Heavy metal,Herbivory,Salt	Cold,Drought,Flooding,Heat,Pathogen,Salt		Cold,Heat	Cold,Heat	Cold,Drought,Flooding,Heat,Heavy metal,Herbivory,Pathogen,Salt	Heat,Pathogen,Salt	Cold,Drought,Heat,Pathogen	Cold,Drought,Flooding,Heat,Heavy metal,Herbivory,Pathogen,Salt	Cold,Drought,Flooding,Heat,Heavy metal,Herbivory,Pathogen,Salt	Cold,Drought,Salt	Cold,Heavy metal,Pathogen,Salt	Drought,Heat	Cold	Cold,Heat	Heat	Cold,Drought	Cold,Drought,Heat,Pathogen,Salt	Cold,Drought,Pathogen,Salt	Cold,Drought,Pathogen,Salt		Cold,Drought,Flooding,Heat,Pathogen,Salt	Cold,Drought,Flooding,Heat,Heavy metal,Pathogen,Salt	Cold,Drought,Flooding,Heat,Pathogen,Salt	33	9
OG0004582	Cold,Drought,Flooding,Heat,Herbivory,High light,Pathogen,Salt	Cold,Salt	Cold,Heat	Cold,Drought,Flooding,Heat,Heavy metal,Salt	Drought,Flooding	Cold	Cold,Drought,Flooding,Pathogen	Cold,Drought,Heavy metal	Heat,Heavy metal	Drought	Cold,Flooding,Heat,Pathogen,Salt	Cold,Drought,Flooding,Heat,Heavy metal,Pathogen,Salt	Cold,Heavy metal,Salt	Drought,Flooding,Heat,Heavy metal,Pathogen,Salt		Heat,Pathogen	Heat,Salt	Drought,Flooding,Heavy metal,Pathogen,Salt	Heat	Cold,Drought,Heat,Heavy metal,Pathogen,Salt	Cold,Drought,Heat,Heavy metal,Salt	Cold,Drought,Flooding,Heat,Heavy metal,Salt	Cold,Drought,Salt	Cold,Heavy metal,Pathogen,Salt	Drought,Heat,Pathogen	Cold,Drought	Cold		Cold,Drought	Cold,Drought,Heat,Heavy metal,Herbivory,Pathogen,Salt	Cold,Drought,Heat,Pathogen,Salt	Drought		Cold,Drought,Flooding,Heat,Pathogen,Salt	Cold,Drought,Flooding,Pathogen,Salt	Drought,Flooding,Heat,Pathogen,Salt	33	9
OG0008361	Cold,Drought,Flooding,Herbivory,High light,Pathogen	Cold,Drought,Flooding,Heavy metal,Pathogen,Salt	Flooding	Cold,Drought,Flooding,Heat,Herbivory,Pathogen,Salt	Drought,Flooding,Pathogen	Cold,Drought		Cold,Heat,Heavy metal		Cold,Drought	Cold,Flooding,Heat,Pathogen	Cold,Drought,Flooding,Heat,Heavy metal,Pathogen,Salt	Cold,Drought,Heavy metal,Salt	Flooding,Heavy metal,Pathogen	Cold,Heat	Heat	Heat	Cold,Drought,Flooding,Heat,Heavy metal,Herbivory,Pathogen,Salt	Heat,Herbivory,Pathogen,Salt	Cold,Drought,Heat,Heavy metal	Cold,Drought,Heat,Heavy metal,Herbivory,Pathogen,Salt	Cold,Drought,Heat,Heavy metal,Salt	Cold,Drought,Salt	Drought,Pathogen,Salt	Drought,Heat	Drought,Heat	Cold,Heat	Heat,Salt	Cold,Drought	Cold,Drought,Heat,Pathogen,Salt	Cold,Heat,Heavy metal	Cold,Drought,Herbivory,Salt		Drought,Heat,Pathogen,Salt	Drought,Flooding,Heat	Cold,Drought,Flooding,Heat,Pathogen	33	9
OG0004426	Cold,Drought,Flooding,Heat,High light,Pathogen,Salt	Cold,Drought,Heavy metal,Salt		Cold,Drought,Flooding,Heat,Heavy metal,Pathogen,Salt		Cold,Drought,Pathogen	Flooding,Pathogen	Cold,Heat	Heat,Heavy metal	Drought	Flooding,Heat	Cold,Drought,Flooding,Heavy metal,Pathogen,Salt	Cold,Heavy metal,Herbivory,Salt	Drought,Flooding,Heavy metal,Salt	Cold,Heat	Heat,Pathogen	Heat	Cold,Drought,Flooding,Heat,Heavy metal,Herbivory,Pathogen,Salt	Heat,Herbivory,Pathogen,Salt	Cold,Drought,Heat,Heavy metal,Pathogen	Cold,Heat	Cold,Heat,Heavy metal	Cold,Drought,Salt	Cold,Drought,Heat,Heavy metal,Pathogen,Salt	Heat,Pathogen	Drought,Heat	Cold,Heat	Heat	Cold	Cold,Drought,Flooding,Heat,Heavy metal,Pathogen,Salt	Drought,Heat	Cold,Drought,Salt		Cold,Drought,Flooding,Heat,Pathogen,Salt	Cold,Drought,Flooding,Heat,Pathogen	Drought,Flooding,Pathogen	33	9
OG0008351	Drought,Flooding,Heat,Heavy metal,Herbivory,High light,Pathogen,Salt	Cold,Drought,Heavy metal,Salt	Cold,Flooding,High light	Cold,Drought,Flooding,Heat,Pathogen,Salt	Cold,Drought,Pathogen	Cold,Drought	Drought,Pathogen	Cold,Drought,Heat	Heat,Heavy metal,Pathogen	Salt	Cold,Flooding,Heat,Pathogen	Cold,Drought,Flooding,Heat,Pathogen,Salt	Cold,Drought,Heavy metal,Herbivory,Salt	Drought,Flooding,Heavy metal,Pathogen,Salt	Heat	Cold,Heat,Pathogen	Cold,Heat	Drought,Heavy metal,Herbivory,Salt	Heat,Pathogen	Cold,Drought,Heat,Heavy metal,Pathogen	Cold,Drought,Flooding,Heat,Heavy metal,Pathogen,Salt	Cold,Drought,Heat,Heavy metal,Herbivory,Salt	Drought,Salt	Cold,Salt	Drought,Heat,Pathogen		Cold	Heat	Cold,Drought	Cold,Drought,Flooding,Heat,Pathogen,Salt	Cold,Drought,Herbivory,Salt	Cold,Drought,Pathogen		Cold,Drought,Flooding,Heat,Pathogen,Salt	Drought		33	9
OG0004407	Cold,Drought,Flooding,Heat,Heavy metal,Herbivory,High light,Pathogen,Salt	Cold,Drought,Heavy metal,Salt	Cold,Heat,High light,Pathogen	Cold,Drought,Flooding,Heat,Heavy metal,Pathogen,Salt	Pathogen	Cold,Drought,Pathogen,Salt	Drought,Pathogen	Cold,Heat,Heavy metal		Cold,Drought	Cold,Flooding,Heat,Heavy metal,Pathogen	Cold,Drought,Flooding,Heat,Heavy metal,Pathogen,Salt	Cold,Drought,Heavy metal,Salt	Cold,Flooding,Pathogen,Salt	Heat	Heat,Pathogen	Heat,Salt	Drought,Heat,Heavy metal,Herbivory,Pathogen,Salt	Heat,Salt	Cold,Drought,Heat,Heavy metal,Pathogen,Salt	Cold,Drought,Flooding,Heat,Heavy metal,Herbivory,Pathogen,Salt	Cold,Drought,Flooding,Heat,Heavy metal,Herbivory,Pathogen,Salt	Cold,Drought,Salt	Cold,Drought,Heavy metal,Pathogen,Salt	Drought,Heat,Pathogen		Cold	Heat	Cold,Drought	Cold,Drought,Flooding,Heat,Heavy metal,Pathogen,Salt	Cold,Drought,Herbivory,Salt	Drought,Pathogen,Salt		Cold,Drought,Flooding,Heat,Heavy metal,Pathogen,Salt	Drought,Flooding,Heat,Heavy metal,Pathogen	Drought,Heat,Pathogen,Salt	33	9
OG0004402	Cold,Drought,Flooding,Heat,High light,Pathogen,Salt	Cold,Drought	Cold,Drought	Cold,Drought,Flooding,Heat,Heavy metal,Salt	Flooding,Pathogen	Cold,Drought	Flooding,Heat	Drought,Heat	Heat	Drought	Cold,Flooding,Heat,Salt	Cold,Drought,Heavy metal	Drought,Heavy metal,Herbivory,Salt	Cold,Drought,Flooding,Heat,Pathogen,Salt	Cold,Heat	Cold,Pathogen	Heat	Cold,Heavy metal,Salt		Cold,Drought,Heat,Heavy metal,Pathogen	Cold,Drought,Heat,Heavy metal,Herbivory,Pathogen,Salt	Cold,Drought,Flooding,Heat,Heavy metal,Herbivory,Pathogen,Salt	Drought,Salt		Drought,Heat	Cold	Cold	Heat	Cold,Drought	Cold,Drought,Heat,Heavy metal,Pathogen,Salt	Cold,Drought,Heat,Herbivory,Pathogen,Salt	Cold,Drought,Herbivory,Pathogen,Salt		Cold,Drought,Flooding,Heat,Pathogen,Salt	Drought,Flooding,Heat,Pathogen	Cold,Drought,Heat,Pathogen	33	9
OG0004401	Cold,Drought,Flooding,Heat,Heavy metal,High light,Pathogen,Salt	Cold	Drought,Heat	Cold,Drought,Flooding,Heat,Herbivory,Pathogen,Salt	Cold,Drought,Flooding	Cold,Drought,Pathogen	Cold,Heat,Pathogen	Cold,Heat,Heavy metal	Cold,Heat,Heavy metal	Cold	Cold,Flooding,Heat,Salt	Cold,Drought,Flooding,Heat,Heavy metal,Salt	Drought,Herbivory,Salt	Cold,Drought,Flooding,Heat,Heavy metal,Pathogen,Salt		Cold,Pathogen	Heat	Cold,Drought,Flooding,Heavy metal,Pathogen,Salt	Heat	Cold,Drought,Heat,Heavy metal,Pathogen	Cold,Drought,Heat,Heavy metal,Pathogen,Salt	Cold,Drought,Heat,Salt	Cold,Drought,Salt	Cold,Drought,Heat,Heavy metal,Pathogen,Salt	Drought,Heat	Drought,Heat	Heat		Cold,Drought	Cold,Drought,Flooding,Heat,Pathogen,Salt	Cold,Drought,Heat	Drought,Herbivory,Salt		Cold,Drought,Heat,Pathogen,Salt	Flooding	Cold,Drought,Heat,Pathogen,Salt	33	9
OG0004395	Cold,Drought,Flooding,Heat,Heavy metal,Herbivory,High light,Pathogen,Salt	Cold,Drought,Heavy metal,Salt	Cold,Drought,Flooding,Heat,Pathogen	Cold,Drought,Flooding,Heat,Heavy metal,Pathogen,Salt	Cold,Drought,Flooding,Pathogen	Cold,Drought,Heavy metal,Pathogen,Salt	Flooding,Heat,Heavy metal,Pathogen	Cold,Drought,Heat,Heavy metal	Heat,Heavy metal,Pathogen	Cold,Drought	Cold,Flooding,Heat,Heavy metal,Pathogen	Cold,Drought,Flooding,Heat,Heavy metal,Pathogen,Salt	Drought,Heavy metal,Salt		Cold,Drought,Heat,Salt	Cold,Heat,Pathogen	Salt	Cold,Drought,Flooding,Heavy metal,Herbivory,Pathogen,Salt	Heat,Herbivory,Pathogen,Salt	Cold,Drought,Heat,Heavy metal,Pathogen,Salt	Cold,Drought,Flooding,Heat,Heavy metal,Pathogen,Salt	Cold,Drought,Flooding,Heat,Heavy metal,Herbivory,Pathogen,Salt	Drought,Salt	Cold,Drought,Heavy metal,Pathogen,Salt	Drought,Heat,Pathogen		Cold,Heat	Heat	Cold,Drought	Cold,Drought,Flooding,Heat,Heavy metal,Herbivory,Pathogen,Salt	Cold,Drought,Heat,Heavy metal,Herbivory,Pathogen,Salt	Cold,Drought,Pathogen,Salt		Cold,Drought,Flooding,Heat,Pathogen,Salt	Drought,Flooding,Pathogen,Salt	Drought,Heat,Heavy metal,Herbivory,Pathogen	33	9
OG0004629	Cold,Drought,Flooding,Heat,High light,Pathogen,Salt	Cold,Drought,Salt	Cold,Heat	Cold,Drought,Flooding,Heat,Heavy metal,Salt	Drought,Flooding	Drought	Heat	Drought,Heat	Heat	Drought	Cold,Flooding	Cold,Drought,Heavy metal,Pathogen,Salt	Cold,Drought,Salt	Cold,Flooding,Heat,Pathogen,Salt	Cold,Heat	Heat,Pathogen		Drought,Heavy metal,Pathogen,Salt	Heat	Heat	Cold,Drought,Flooding,Heat,Heavy metal,Pathogen,Salt	Cold,Drought,Flooding,Heat,Heavy metal,Salt	Drought	Pathogen,Salt	Drought		Cold	Heat	Cold,Drought	Cold,Drought,Heat,Heavy metal,Salt	Cold,Drought,Salt	Cold,Drought,Herbivory,Pathogen,Salt		Cold,Drought,Flooding,Heat,Pathogen,Salt	Drought	Cold,Drought,Flooding,Heat,Pathogen	33	9
OG0000018	Cold,Drought,Flooding,Heat,Heavy metal,Herbivory,High light,Pathogen,Salt	Cold,Drought,Flooding,Heavy metal,Pathogen,Salt	Cold,Drought,Flooding,Heat,Heavy metal,High light,Pathogen,Salt	Cold,Drought,Flooding,Heat,Heavy metal,Herbivory,Pathogen,Salt	Cold,Drought,Flooding,Pathogen	Cold,Drought,Heavy metal,Herbivory,Pathogen,Salt	Cold,Drought,Flooding,Heat,Heavy metal,Pathogen	Cold,Drought,Heat,Heavy metal		Cold,Drought,Pathogen,Salt	Cold,Flooding,Heat,Heavy metal,Pathogen,Salt	Cold,Drought,Flooding,Heat,Heavy metal,Herbivory,Pathogen,Salt	Cold,Drought,Heavy metal,Herbivory,Salt	Cold,Drought,Flooding,Heat,Heavy metal,Pathogen,Salt		Cold,Heat,High light,Pathogen	Cold,Heat,Salt	Cold,Drought,Flooding,Heat,Heavy metal,Herbivory,Pathogen,Salt	Flooding,Heat,Herbivory,Pathogen,Salt	Cold,Drought,Heat,Heavy metal,Pathogen,Salt	Cold,Drought,Flooding,Heat,Heavy metal,Herbivory,Pathogen,Salt	Cold,Drought,Flooding,Heat,Heavy metal,Herbivory,Pathogen,Salt	Cold,Drought,Salt	Cold,Drought,Heat,Heavy metal,Pathogen,Salt	Drought,Heat,Pathogen	Cold,Drought,Heat,Pathogen	Cold,Drought,Heat	Cold,Drought,Heat	Cold,Drought	Cold,Drought,Flooding,Heat,Heavy metal,Herbivory,High light,Pathogen,Salt	Cold,Drought,Heat,Heavy metal,Herbivory,Pathogen,Salt	Cold,Drought,Herbivory,Pathogen,Salt		Cold,Drought,Flooding,Heat,Heavy metal,Herbivory,Pathogen,Salt	Cold,Drought,Flooding,Heat,Heavy metal,Pathogen,Salt	Cold,Drought,Flooding,Heat,Heavy metal,Herbivory,Pathogen,Salt	33	9
OG0004292	Cold,Drought,Flooding,Heat,Heavy metal,High light,Pathogen,Salt	Cold,Drought	Heat	Cold,Drought,Flooding,Heat,Pathogen,Salt		Cold,Drought,Heavy metal	Cold,Pathogen	Cold,Heat,Heavy metal	Cold,Heat,Heavy metal,Pathogen	Drought,Salt	Cold,Flooding,Heavy metal	Cold,Drought,Flooding,Heat,Pathogen,Salt	Salt	Cold,Drought,Pathogen,Salt	Cold,Heat	Pathogen	Heat	Drought,Heavy metal,Pathogen,Salt	Heat	Cold,Drought,Heavy metal	Cold,Drought,Flooding,Heat,Heavy metal,Pathogen,Salt	Drought,Heat,Salt	Cold,Drought	Cold,Drought,Heavy metal,Pathogen,Salt	Drought	Drought,Heat	Cold		Cold,Drought	Cold,Heat,Herbivory,Pathogen,Salt	Cold,Drought,Heat,Herbivory	Cold,Herbivory,Pathogen,Salt		Cold,Drought,Heat,Pathogen,Salt	Drought,Flooding,Pathogen	Cold,Drought,Heat,Pathogen	33	9
OG0008342	Cold,Drought,Flooding,Heat,Herbivory,High light,Pathogen,Salt	Cold,Drought,Salt	Flooding,Heat	Cold,Drought,Flooding,Heat,Heavy metal,Salt	Drought,Flooding	Heavy metal	Cold,Pathogen	Cold,Drought,Heat	Heat,Heavy metal	Cold,Drought	Cold,Flooding,Heat	Cold,Drought,Flooding,Heat,Heavy metal,Pathogen,Salt	Cold,Heavy metal,Salt	Drought,Flooding,Heavy metal,Salt	Cold	Cold,Heat,Pathogen		Drought,Flooding,Heavy metal,Pathogen,Salt	Heat,Herbivory,Pathogen,Salt	Cold,Drought,Heat,Heavy metal,Pathogen	Cold,Drought,Heat,Heavy metal,Herbivory,Pathogen,Salt	Cold,Drought,Flooding,Heat,Salt	Cold,Drought,Salt	Cold,Drought,Heavy metal,Salt	Drought,Heat,Pathogen	Cold,Drought	Cold		Cold,Drought	Cold,Drought,Heat,Heavy metal,Pathogen,Salt	Cold,Drought,Pathogen,Salt	Cold,Drought,Pathogen,Salt		Cold,Drought,Heat,Pathogen,Salt	Cold,Drought,Flooding,Heat,Pathogen	Cold,Drought,Heat,Pathogen,Salt	33	9
OG0004076	Cold,Drought,Flooding,Heat,Heavy metal,Herbivory,High light,Pathogen,Salt	Cold,Drought,Flooding,Heavy metal,Salt	Cold,Drought,Flooding,Heat,Pathogen	Cold,Drought,Flooding,Heat,Herbivory,Pathogen,Salt	Pathogen	Cold,Drought,Heavy metal,Pathogen	Flooding,Heat,Pathogen	Cold,Drought,Heat,Heavy metal		Drought,Salt	Cold,Flooding,Heat,Pathogen,Salt	Cold,Drought,Flooding,Heat,Heavy metal,Pathogen,Salt	Cold,Drought,Heavy metal,Herbivory,Salt	Cold,Drought,Flooding,Heat,Pathogen,Salt		Cold,Heat,High light,Pathogen	Cold,Drought,Heat,Salt	Cold,Drought,Flooding,Heavy metal,Herbivory,Pathogen,Salt	Heat,Salt	Cold,Drought,Heat,Heavy metal,Pathogen	Cold,Drought,Heat,Heavy metal,Pathogen,Salt	Cold,Drought,Flooding,Heat,Heavy metal,Salt	Cold,Drought,Salt	Cold,Drought,Heavy metal,Salt	Drought,Heat	Drought,Heat,Pathogen	Cold,Heat	Heat	Cold,Drought	Cold,Drought,Flooding,Heat,Heavy metal,Herbivory,Pathogen,Salt	Cold,Drought,Heat,Herbivory,Pathogen,Salt	Cold,Drought,Herbivory,Salt		Cold,Drought,Flooding,Heat,Pathogen,Salt	Cold,Drought,Flooding,Heat,Pathogen,Salt	Cold,Drought,Flooding,Heat,Pathogen	33	9
OG0004921	Cold,Drought,Flooding,Heat,Herbivory,High light,Pathogen,Salt	Cold,Drought,Heavy metal,Salt	Cold,Drought,Flooding,Heat,Pathogen	Cold,Drought,Flooding,Heavy metal,Pathogen,Salt	Drought	Cold,Drought,Heavy metal,Herbivory,Pathogen	Drought,Flooding,Heat,Pathogen		Pathogen	Drought	Cold,Flooding,Heat,Pathogen,Salt	Cold,Drought,Flooding,Heat,Heavy metal,Pathogen,Salt	Cold,Drought,Heavy metal,Herbivory,Salt	Cold,Drought,Flooding,Heat,Heavy metal,Pathogen,Salt		Heat,Pathogen	Heat,Salt	Drought,Flooding,Heavy metal,Herbivory,Pathogen,Salt	Heat,Herbivory,Pathogen,Salt	Cold,Drought,Heat,Heavy metal,Pathogen,Salt	Cold,Drought,Flooding,Heat,Heavy metal,Herbivory,Salt	Cold,Drought,Flooding,Heat,Heavy metal,Herbivory,Pathogen,Salt	Cold,Drought,Salt	Cold,Drought,Heavy metal,Salt	Drought,Heat	Cold,Drought	Cold	Heat	Cold,Drought	Cold,Drought,Flooding,Heat,Heavy metal,Herbivory,High light,Pathogen,Salt	Cold,Drought,Herbivory,Salt	Cold,Drought,Herbivory,Pathogen,Salt		Cold,Drought,Heat,Pathogen,Salt	Cold,Drought,Flooding,Heat,Heavy metal,Pathogen,Salt	Cold,Drought,Heat,Heavy metal,Herbivory,Pathogen,Salt	33	9
OG0000056	Cold,Drought,Flooding,Heat,Heavy metal,Herbivory,High light,Pathogen,Salt	Cold,Drought,Flooding,Heavy metal,Pathogen,Salt	Cold,Drought,Flooding,Heat,Heavy metal,High light,Pathogen,Salt	Cold,Drought,Flooding,Heat,Heavy metal,Herbivory,Pathogen,Salt	Cold,Drought,Flooding,Pathogen	Cold,Drought,Heavy metal,Pathogen,Salt	Cold,Drought,Flooding,Heat,Heavy metal,Pathogen	Cold,Drought,Heat,Heavy metal		Cold,Drought,Pathogen,Salt	Cold,Flooding,Heat,Heavy metal,Pathogen,Salt	Cold,Drought,Flooding,Heat,Heavy metal,Herbivory,Pathogen,Salt	Cold,Drought,Heavy metal,Herbivory,Salt	Cold,Drought,Flooding,Heat,Heavy metal,Pathogen,Salt		Cold,Heat,High light,Pathogen	Cold,Drought,Heat,Salt	Cold,Drought,Flooding,Heat,Heavy metal,Herbivory,Pathogen,Salt	Flooding,Heat,Herbivory,Pathogen,Salt	Cold,Drought,Heat,Heavy metal,Pathogen,Salt	Cold,Drought,Flooding,Heat,Heavy metal,Herbivory,Pathogen,Salt	Cold,Drought,Flooding,Heat,Heavy metal,Herbivory,Pathogen,Salt	Cold,Drought,Salt	Cold,Drought,Heat,Heavy metal,Pathogen,Salt	Drought,Heat,Pathogen	Cold,Drought,Heat,Pathogen	Cold,Heat	Heat	Cold,Drought	Cold,Drought,Flooding,Heat,Heavy metal,Herbivory,High light,Pathogen,Salt	Cold,Drought,Heat,Heavy metal,Herbivory,Pathogen,Salt	Cold,Drought,Herbivory,Pathogen,Salt		Cold,Drought,Flooding,Heat,Heavy metal,Pathogen,Salt	Cold,Drought,Flooding,Heat,Heavy metal,Pathogen,Salt	Cold,Drought,Flooding,Heat,Heavy metal,Herbivory,Pathogen,Salt	33	9
OG0004180	Cold,Drought,Flooding,Heat,Heavy metal,Herbivory,High light,Pathogen,Salt	Cold,Drought,Pathogen,Salt	Cold,Drought,Flooding,Heat,Heavy metal,Pathogen	Cold,Drought,Flooding,Heat,Heavy metal,Herbivory,Salt	Drought,Pathogen	Cold,Drought,Pathogen,Salt	Cold,Flooding,Heat,Pathogen	Cold,Drought,Heat		Cold,Drought,Salt	Cold,Flooding,Heat	Cold,Drought,Flooding,Heat,Heavy metal,Pathogen,Salt	Cold,Drought,Heavy metal,Salt	Cold,Drought,Flooding,Heat,Heavy metal,Pathogen,Salt	Cold,Heat	Cold,Heat,High light,Pathogen		Cold,Drought,Flooding,Heavy metal,Herbivory,Pathogen,Salt	Flooding,Heat,Herbivory,Pathogen	Cold,Drought,Heat,Heavy metal,Pathogen,Salt	Cold,Drought,Flooding,Heat,Heavy metal,Herbivory,Pathogen,Salt	Cold,Drought,Flooding,Heat,Heavy metal,Pathogen,Salt	Cold,Drought,Salt	Cold,Heat,Heavy metal,Salt	Drought,Heat	Cold,Drought,Heat,Pathogen	Cold,Heat	Cold	Cold,Drought	Cold,Drought,Flooding,Heat,Heavy metal,Herbivory,High light,Pathogen,Salt	Cold,Drought,Heat,Pathogen,Salt	Cold,Drought,Herbivory,Pathogen		Cold,Drought,Flooding,Heat,Pathogen,Salt	Cold,Drought,Flooding,Heat,Heavy metal,Pathogen,Salt	Cold,Drought,Flooding,Heat,Herbivory,Pathogen,Salt	33	9
OG0004173	Cold,Drought,Flooding,Heat,Herbivory,High light,Pathogen,Salt	Cold,Drought,Pathogen,Salt	Drought	Cold,Drought,Flooding,Heat,Pathogen,Salt	Drought,Pathogen	Cold,Drought,Pathogen	Flooding	Cold,Drought,Heat,Heavy metal	Heat,Pathogen	Drought	Cold,Flooding,Heat,Pathogen	Cold,Drought,Flooding,Heavy metal,Pathogen,Salt	Cold,Drought,Heavy metal,Salt	Drought,Flooding,Heat,Pathogen,Salt		Cold,Heat,Pathogen	Cold,Heat	Drought,Flooding,Heavy metal,Herbivory,Pathogen,Salt	Heat,Salt	Cold,Drought,Heat,Heavy metal,Pathogen	Cold,Drought,Flooding,Heat,Pathogen,Salt	Cold,Drought,Heat,Heavy metal,Herbivory,Pathogen,Salt	Drought,Salt	Heavy metal,Pathogen	Drought,Heat,Pathogen		Cold	Heat	Cold,Drought	Cold,Drought,Flooding,Heat,Heavy metal,Pathogen,Salt	Cold,Drought,Heat,Herbivory,Salt	Cold,Drought,Pathogen,Salt		Cold,Drought,Flooding,Heat,Pathogen,Salt	Drought,Flooding,Salt	Drought,Heat,Pathogen	33	9
OG0004172	Cold,Drought,Flooding,Heat,Herbivory,Pathogen,Salt	Cold,Drought,Salt	Cold,Flooding,Heat,Pathogen	Cold,Drought,Flooding,Heat,Pathogen,Salt	Pathogen	Cold,Drought	Cold,Drought,Flooding,Heat,Heavy metal	Cold,Heat	Cold		Cold,Flooding,Heat,Heavy metal	Cold,Drought,Heat,Heavy metal,Salt	Cold,Heavy metal,Salt	Cold,Flooding,Pathogen,Salt	Cold,Heat	Heat,Pathogen		Cold,Drought,Heavy metal,Herbivory,Salt	Flooding,Herbivory,Salt	Cold,Drought,Pathogen	Cold,Drought,Heat,Heavy metal,Salt	Cold,Drought,Flooding,Heat,Heavy metal,Herbivory,Pathogen,Salt	Cold,Drought,Salt	Cold,Heavy metal,Pathogen	Heat,Pathogen	Cold,Drought,Pathogen	Cold	Heat	Drought	Cold,Drought,Flooding,Heat,Heavy metal,Herbivory,Pathogen,Salt	Cold,Drought,Herbivory,Pathogen,Salt	Drought		Cold,Drought,Heat,Pathogen,Salt	Cold,Drought,Heat,Heavy metal,Pathogen,Salt	Cold,Drought,Heat,Herbivory,Pathogen,Salt	33	8
OG0000058	Cold,Drought,Flooding,Heat,Heavy metal,Herbivory,High light,Pathogen,Salt	Cold,Drought,Flooding,Heavy metal,Salt	Cold,Drought,Flooding,Heat,Heavy metal,High light,Pathogen,Salt	Cold,Drought,Flooding,Heat,Heavy metal,Herbivory,Pathogen,Salt	Cold,Drought,Flooding,Pathogen	Cold,Drought,Heavy metal,Herbivory,Pathogen,Salt	Cold,Drought,Flooding,Heat,Heavy metal,Pathogen	Cold,Drought,Heat,Heavy metal		Cold,Drought,Pathogen,Salt	Cold,Flooding,Heat,Heavy metal,Pathogen,Salt	Cold,Drought,Flooding,Heat,Heavy metal,Herbivory,Pathogen,Salt	Cold,Drought,Heavy metal,Herbivory,Salt	Cold,Drought,Flooding,Heat,Heavy metal,Pathogen,Salt		Cold,Heat,High light,Pathogen	Heat,Salt	Cold,Drought,Flooding,Heat,Heavy metal,Herbivory,Pathogen,Salt	Heat,Herbivory,Pathogen,Salt	Cold,Drought,Heat,Heavy metal,Pathogen,Salt	Cold,Drought,Flooding,Heat,Heavy metal,Herbivory,Pathogen,Salt	Cold,Drought,Flooding,Heat,Heavy metal,Herbivory,Pathogen,Salt	Cold,Drought,Salt	Cold,Drought,Heat,Heavy metal,Pathogen,Salt	Heat	Cold,Drought,Heat,Pathogen	Cold,Drought,Heat	Heat	Cold,Drought	Cold,Drought,Flooding,Heat,Heavy metal,Herbivory,High light,Pathogen,Salt	Cold,Drought,Heat,Heavy metal,Herbivory,Pathogen,Salt	Cold,Drought,Herbivory,Pathogen,Salt		Cold,Drought,Flooding,Heat,Heavy metal,Herbivory,Pathogen,Salt	Cold,Drought,Flooding,Heat,Heavy metal,Pathogen,Salt	Cold,Drought,Flooding,Heat,Heavy metal,Herbivory,Pathogen,Salt	33	9
OG0000067	Cold,Drought,Flooding,Heat,Heavy metal,Herbivory,High light,Pathogen,Salt	Cold,Drought,Flooding,Heavy metal,Pathogen,Salt	Cold,Drought,Flooding,Heat,Heavy metal,High light,Pathogen,Salt	Cold,Drought,Flooding,Heat,Heavy metal,Herbivory,Pathogen,Salt	Cold,Drought,Flooding,Pathogen	Cold,Drought,Heavy metal,Herbivory,Pathogen,Salt	Cold,Drought,Flooding,Heat,Heavy metal,Pathogen	Cold,Drought,Heat,Heavy metal		Cold,Drought,Pathogen,Salt	Cold,Flooding,Heat,Heavy metal,Pathogen,Salt	Cold,Drought,Flooding,Heat,Heavy metal,Herbivory,Pathogen,Salt	Cold,Drought,Heavy metal,Herbivory,Salt	Cold,Drought,Flooding,Heat,Heavy metal,Pathogen,Salt		Cold,Heat,High light,Pathogen	Cold,Drought,Heat,Salt	Cold,Drought,Flooding,Heat,Heavy metal,Herbivory,Pathogen,Salt	Heat,Herbivory,Pathogen,Salt	Cold,Drought,Heat,Heavy metal,Pathogen,Salt	Cold,Drought,Flooding,Heat,Heavy metal,Herbivory,Pathogen,Salt	Cold,Drought,Flooding,Heat,Heavy metal,Herbivory,Pathogen,Salt	Cold,Drought,Salt	Cold,Drought,Heat,Heavy metal,Pathogen,Salt	Drought,Heat,Pathogen	Cold,Drought,Heat,Pathogen	Cold,Drought,Heat	Cold,Drought,Heat	Cold,Drought	Cold,Drought,Flooding,Heat,Heavy metal,Herbivory,High light,Pathogen,Salt	Cold,Drought,Heat,Heavy metal,Herbivory,Pathogen,Salt	Cold,Drought,Herbivory,Pathogen,Salt		Cold,Drought,Flooding,Heat,Heavy metal,Herbivory,Pathogen,Salt	Cold,Drought,Flooding,Heat,Heavy metal,Pathogen,Salt	Cold,Drought,Flooding,Heat,Heavy metal,Herbivory,Pathogen,Salt	33	9
OG0005026	Cold,Drought,Flooding,Heat,Herbivory,High light,Pathogen,Salt	Cold,Drought,Salt	Cold,Flooding,Heat	Drought,Flooding,Heat,Salt	Flooding	Cold,Drought	Cold,Drought,Heat,Pathogen	Drought	Heat,Heavy metal	Cold	Flooding	Cold,Drought,Flooding,Heavy metal,Pathogen,Salt	Cold,Drought,Heavy metal,Herbivory,Salt	Cold,Flooding,Heat,Pathogen,Salt	Cold,Heat	Cold,Heat,Pathogen		Heavy metal	Heat	Cold,Drought,Heat,Heavy metal,Pathogen	Cold,Drought,Heat,Heavy metal,Salt	Cold,Drought,Heat,Heavy metal,Salt	Drought,Salt	Heavy metal	Drought,Heat	Drought	Cold,Heat		Cold,Drought	Cold,Drought,Flooding,Heavy metal,Herbivory,Pathogen,Salt	Cold,Drought,Herbivory,Pathogen,Salt	Drought,Salt		Drought,Heat,Pathogen,Salt	Drought,Flooding,Pathogen,Salt	Cold,Drought,Heat,Pathogen,Salt	33	9
OG0005028	Cold,Drought,Flooding,Heat,High light,Pathogen,Salt	Cold	Heat	Cold,Drought,Flooding,Heat,Heavy metal,Herbivory,Salt	Cold,Drought,Flooding	Cold,Drought	Flooding,Heat	Cold,Heat,Heavy metal	Cold,Heat	Cold	Cold,Flooding,Heat	Cold,Drought,Heat,Pathogen,Salt	Cold,Heavy metal,Herbivory,Salt	Cold,Flooding,Pathogen,Salt		Cold,High light,Pathogen	Cold	Cold,Heavy metal,Pathogen,Salt	Heat	Cold,Drought,Heat,Heavy metal,Pathogen,Salt	Cold,Drought,Heat,Heavy metal,Pathogen,Salt	Cold,Drought,Heat,Salt	Cold,Drought,Salt	Cold,Heavy metal	Drought,Heat	Heat	Cold		Cold,Drought	Cold,Drought,Flooding,Heat,Heavy metal,High light,Pathogen,Salt	Cold,Drought,Heat,Herbivory,Salt	Drought,Herbivory		Cold,Drought,Heat,Salt	Drought,Heat	Cold,Drought,Heat,Pathogen	33	9
OG0000069	Cold,Drought,Flooding,Heat,Heavy metal,Herbivory,High light,Pathogen,Salt	Cold,Drought,Flooding,Heavy metal,Pathogen,Salt	Cold,Drought,Flooding,Heat,Heavy metal,High light,Pathogen,Salt	Cold,Drought,Flooding,Heat,Heavy metal,Herbivory,Pathogen,Salt	Cold,Drought,Flooding,Pathogen	Cold,Drought,Heavy metal,Herbivory,Pathogen,Salt	Cold,Drought,Flooding,Heat,Heavy metal,Pathogen	Cold,Drought,Heat,Heavy metal		Cold,Drought,Pathogen,Salt	Cold,Flooding,Heat,Heavy metal,Pathogen,Salt	Cold,Drought,Flooding,Heat,Heavy metal,Herbivory,Pathogen,Salt	Cold,Drought,Heavy metal,Herbivory,Salt	Cold,Drought,Flooding,Heat,Heavy metal,Pathogen,Salt		Cold,Heat,High light,Pathogen	Cold,Drought,Heat,Salt	Cold,Drought,Flooding,Heat,Heavy metal,Herbivory,Pathogen,Salt	Flooding,Heat,Herbivory,Pathogen,Salt	Cold,Drought,Heat,Heavy metal,Pathogen,Salt	Cold,Drought,Flooding,Heat,Heavy metal,Herbivory,Pathogen,Salt	Cold,Drought,Flooding,Heat,Heavy metal,Herbivory,Pathogen,Salt	Cold,Drought,Salt	Cold,Drought,Heat,Heavy metal,Pathogen,Salt	Drought	Cold,Drought,Heat,Pathogen	Cold,Drought,Heat	Cold,Drought,Heat	Cold,Drought	Cold,Drought,Flooding,Heat,Heavy metal,Herbivory,Pathogen,Salt	Cold,Drought,Heat,Herbivory,Pathogen,Salt	Cold,Drought,Herbivory,Pathogen,Salt		Cold,Drought,Flooding,Heat,Heavy metal,Herbivory,Pathogen,Salt	Cold,Drought,Flooding,Heat,Heavy metal,Pathogen,Salt	Cold,Drought,Flooding,Heat,Heavy metal,Herbivory,Pathogen,Salt	33	9
OG0004123	Cold,Drought,Flooding,Heat,Heavy metal,Herbivory,High light,Pathogen,Salt	Cold,Drought	Cold,Heat	Flooding,Heat,Salt		Drought	Cold,Flooding,Heat,Pathogen	Cold,Heat,Heavy metal	Heat,Heavy metal	Cold	Heat	Cold,Drought,Flooding,Heavy metal,Pathogen,Salt	Cold,Drought,Heavy metal,Herbivory,Salt	Cold,Drought,Flooding,Heat,Pathogen,Salt	Cold,Heat	Pathogen	Cold,Heat	Drought,Heavy metal,Salt	Heat	Cold,Drought,Heat,Pathogen	Cold,Drought,Heat,Heavy metal,Pathogen,Salt	Cold,Drought,Heat,Heavy metal,Salt	Cold,Drought,Salt	Cold,Drought,Heat,Heavy metal,Salt	Drought,Heat	Cold	Cold		Cold,Drought	Cold,Drought,Heat,Pathogen,Salt	Cold,Drought	Cold,Drought,Herbivory		Cold,Drought,Flooding,Heat,Pathogen,Salt	Flooding,Heat,Salt	Cold,Drought,Flooding,Heat,Pathogen	33	9
OG0005055	Cold,Drought,Flooding,Heat,Heavy metal,Herbivory,High light,Pathogen,Salt	Heavy metal,Pathogen,Salt	Cold,Heat,Heavy metal	Drought,Salt	Cold,Pathogen	Drought	Drought,Flooding,Heat,Heavy metal,Pathogen	Cold,Drought,Heat	Heat,Heavy metal	Drought	Cold,Flooding,Heat,Salt	Cold,Drought,Flooding,Heavy metal,Herbivory,Pathogen,Salt	Heavy metal,Herbivory,Salt	Cold,Drought,Flooding,Heat,Heavy metal,Pathogen,Salt		Heat		Drought,Flooding,Heavy metal,Pathogen,Salt	Heat,Herbivory,Pathogen	Cold,Heavy metal,Pathogen	Cold,Drought,Flooding,Heat,Heavy metal,Herbivory,Pathogen,Salt	Cold,Drought,Flooding,Heat,Heavy metal,Herbivory,Pathogen,Salt	Cold,Drought,Salt	Cold,Drought,Heavy metal,Salt	Drought,Heat,Pathogen	Cold,Drought,Pathogen	Cold,Drought	Drought,Heat	Cold,Drought	Cold,Drought,Flooding,Heat,Heavy metal,Pathogen,Salt	Cold,Drought,Salt	Cold,Drought,Pathogen		Cold,Drought,Flooding,Heat,Pathogen,Salt	Cold,Drought,Flooding,Pathogen	Drought,Flooding,Heat,Heavy metal,Herbivory,Pathogen,Salt	33	9
OG0005067	Cold,Drought,Flooding,Heat,Heavy metal,Herbivory,High light,Pathogen,Salt	Cold,Drought	Drought,Heat	Cold,Drought,Flooding,Heat,Heavy metal,Pathogen,Salt	Pathogen	Drought	Heat	Cold,Heat,Heavy metal	Pathogen	Cold	Cold,Flooding,Heat	Cold,Drought,Pathogen,Salt	Cold,Drought,Heavy metal,Herbivory,Salt	Cold,Flooding,Heavy metal,Pathogen,Salt	Cold	Heat		Cold,Drought,Flooding,Heat,Heavy metal,Herbivory,Salt	Heat	Cold,Drought,Heat,Heavy metal,Pathogen	Cold,Drought,Flooding,Heavy metal,Pathogen,Salt	Drought,Heat,Heavy metal	Drought,Salt	Cold,Heavy metal,Pathogen	Drought,Heat,Pathogen	Drought	Cold,Heat		Cold,Drought	Cold,Drought,Flooding,Heat,Heavy metal,Herbivory,Pathogen,Salt	Cold,Drought,Heat,Salt	Drought,Salt		Cold,Drought,Flooding,Heat,Pathogen,Salt	Drought	Cold,Drought,Flooding,Heat,Pathogen	33	9
OG0005075	Cold,Drought,Flooding,Heat,High light,Pathogen,Salt	Cold,Drought,Salt	Drought,Flooding,Heat	Cold,Drought,Flooding,Heat,Heavy metal,Salt	Flooding		Cold,Drought,Flooding,Pathogen	Cold,Drought,Heat	Heat,Pathogen	Cold,Drought,Salt	Flooding,Pathogen	Cold,Drought,Flooding,Heat,Heavy metal,Pathogen,Salt	Cold,Drought,Heavy metal,Salt	Drought,Flooding,Heat,Heavy metal,Pathogen,Salt	Cold,Heat	Heat,Pathogen	Cold	Drought,Flooding,Heavy metal,Herbivory,Pathogen,Salt	Heat,Pathogen	Cold,Drought,Heat,Heavy metal,Pathogen	Cold,Drought,Flooding,Heat,Heavy metal,Herbivory,Pathogen,Salt	Cold,Drought,Heat,Heavy metal,Pathogen,Salt	Cold,Drought,Salt	Cold,Drought,Heat,Heavy metal,Pathogen,Salt	Drought,Heat,Pathogen	Drought	Cold,Heat		Cold,Drought	Cold,Drought,Flooding,Heat,Heavy metal,Herbivory,Pathogen,Salt	Cold,Drought,Heat,Herbivory,Pathogen,Salt	Drought,Herbivory,Salt		Cold,Drought,Flooding,Heat,Pathogen,Salt	Cold,Drought,Flooding,Heat	Cold,Drought,Flooding,Heat,Pathogen,Salt	33	9
OG0005077	Cold,Drought,Flooding,Heat,Heavy metal,Herbivory,High light,Pathogen,Salt	Cold,Drought,Heavy metal,Salt		Drought,Flooding,Pathogen,Salt	Cold,Flooding,Pathogen	Cold,Drought,Heavy metal,Pathogen	Pathogen	Drought	Cold,Heat,Heavy metal	Cold	Cold,Flooding,Heat,Pathogen	Cold,Drought,Flooding,Heavy metal,Salt	Cold,Drought,Heavy metal,Herbivory,Salt	Flooding,Pathogen,Salt	Cold	Heat,Pathogen	Heat,Salt	Drought,Heavy metal,Herbivory,Pathogen,Salt	Salt	Cold,Drought,Heat,Pathogen	Cold,Drought,Flooding,Heat,Heavy metal,Herbivory,Pathogen,Salt	Cold,Drought,Flooding,Heat,Heavy metal,Pathogen,Salt	Cold,Drought,Salt	Heavy metal	Drought,Heat,Pathogen	Cold,Drought,Heat	Cold		Cold	Cold,Drought,Heavy metal,Pathogen	Cold,Drought,Heat,Heavy metal,Pathogen,Salt	Drought,Salt		Cold,Drought,Flooding,Heat,Pathogen,Salt	Cold,Drought,Flooding,Heavy metal,Pathogen,Salt	Cold,Drought,Heat,Pathogen,Salt	33	9
OG0000072	Cold,Drought,Flooding,Heat,Heavy metal,Herbivory,High light,Pathogen,Salt	Cold,Drought,Flooding,Heavy metal,Pathogen,Salt	Cold,Drought,Flooding,Heat,Heavy metal,High light,Pathogen,Salt	Cold,Drought,Flooding,Heat,Heavy metal,Herbivory,Pathogen,Salt	Cold,Drought,Flooding,Pathogen	Cold,Drought,Heavy metal,Herbivory,Pathogen,Salt	Cold,Drought,Flooding,Heat,Heavy metal,Pathogen	Cold,Drought,Heat,Heavy metal		Cold,Drought,Pathogen,Salt	Cold,Flooding,Heat,Heavy metal,Pathogen,Salt	Cold,Drought,Flooding,Heat,Heavy metal,Herbivory,Pathogen,Salt	Cold,Drought,Heavy metal,Herbivory,Salt	Cold,Drought,Flooding,Heat,Heavy metal,Pathogen,Salt		Cold,Heat,High light,Pathogen	Cold,Heat,Salt	Cold,Drought,Flooding,Heat,Heavy metal,Herbivory,Pathogen,Salt	Flooding,Heat,Herbivory,Pathogen,Salt	Cold,Drought,Heat,Heavy metal,Pathogen,Salt	Cold,Drought,Flooding,Heat,Heavy metal,Herbivory,Pathogen,Salt	Cold,Drought,Flooding,Heat,Heavy metal,Herbivory,Pathogen,Salt	Cold,Drought,Salt	Cold,Drought,Heat,Heavy metal,Pathogen,Salt	Drought,Heat,Pathogen	Cold,Drought,Heat,Pathogen	Cold,Drought,Heat	Cold,Heat	Cold,Drought	Cold,Drought,Flooding,Heat,Heavy metal,Herbivory,High light,Pathogen,Salt	Cold,Drought,Heat,Heavy metal,Herbivory,Pathogen,Salt	Cold,Drought,Herbivory,Pathogen,Salt		Cold,Drought,Flooding,Heat,Heavy metal,Herbivory,Pathogen,Salt	Cold,Drought,Flooding,Heat,Heavy metal,Pathogen,Salt	Cold,Drought,Flooding,Heat,Heavy metal,Herbivory,Pathogen,Salt	33	9
OG0005087	Cold,Drought,Flooding,Heat,Heavy metal,Herbivory,High light,Pathogen,Salt	Cold,Drought,Heavy metal,Pathogen,Salt	Cold,Drought,Flooding,Heat	Cold,Drought,Flooding,Heat,Herbivory,Pathogen,Salt	Drought,Pathogen	Cold,Drought,Heavy metal	Cold,Flooding,Heat	Cold,Drought,Heat,Heavy metal	Cold,Heat	Drought	Cold	Cold,Drought,Flooding,Heavy metal,Pathogen,Salt	Cold,Drought,Heavy metal,Salt	Cold,Drought,Flooding,Heat,Heavy metal,Pathogen,Salt	Cold	Cold,Heat,High light,Pathogen		Drought,Heavy metal,Herbivory,Pathogen,Salt	Heat,Salt	Cold,Drought,Heavy metal,Pathogen	Cold,Drought,Flooding,Heat,Heavy metal,Herbivory,Pathogen,Salt	Cold,Drought,Flooding,Heat,Heavy metal,Herbivory,Pathogen,Salt	Cold,Drought,Salt	Drought,Heavy metal,Pathogen	Drought,Heat	Drought	Cold		Cold,Drought	Cold,Drought,Flooding,Heat,Heavy metal,Herbivory,Pathogen,Salt	Cold,Heat,Herbivory,Pathogen,Salt	Cold,Drought,Herbivory,Pathogen,Salt		Cold,Drought,Flooding,Heat,Pathogen,Salt	Drought,Flooding,Pathogen,Salt	Cold,Drought,Flooding,Heat,Herbivory,Pathogen,Salt	33	9
OG0004082	Cold,Drought,Flooding,Heat,Heavy metal,Herbivory,High light,Pathogen,Salt	Flooding,Salt	Flooding,Pathogen	Drought,Flooding,Heat,Pathogen,Salt	Drought,Flooding,Pathogen	Cold,Drought,Heavy metal	Cold,Flooding,Pathogen	Cold,Drought,Heat,Heavy metal	Heat,Heavy metal,Pathogen	Drought	Cold,Flooding,Heat,Salt	Cold,Drought,Flooding,Heat,Heavy metal,Pathogen,Salt	Heavy metal,Herbivory,Salt	Cold,Drought,Heavy metal,Pathogen,Salt	Cold,Heat	Cold,Heat	Heat		Heat	Cold,Drought,Heat,Heavy metal,Pathogen	Drought,Flooding,Heat,Heavy metal,Pathogen,Salt	Cold,Drought,Herbivory,Pathogen,Salt	Cold,Drought,Salt	Cold,Heavy metal,Salt	Drought,Heat	Cold,Drought	Cold		Cold,Drought	Cold,Drought,Heat,Heavy metal,Pathogen,Salt	Cold,Drought,Heat,Heavy metal,Salt	Drought,Herbivory,Salt		Cold,Drought,Heat,Pathogen,Salt	Cold,Drought,Flooding,Heat,Salt	Cold,Drought,Flooding,Heat,Pathogen,Salt	33	9
OG0004079	Cold,Drought,Flooding,Heat,Heavy metal,Herbivory,High light,Pathogen,Salt	Cold,Drought,Salt	Cold,Flooding,Heat,Pathogen	Cold,Drought,Flooding,Heavy metal,Herbivory,Pathogen,Salt	Flooding,Pathogen	Cold,Pathogen	Heat	Cold,Drought,Heat	Cold,Heat,Heavy metal	Cold	Cold,Flooding,Heat,Heavy metal,Salt	Cold,Drought,Flooding,Heavy metal,Pathogen,Salt	Cold,Drought,Heavy metal,Salt	Cold,Drought,Flooding,Heat,Pathogen,Salt	Cold	Heat,Pathogen		Cold,Heavy metal,Herbivory,Salt	Heat	Cold,Drought,Heat,Heavy metal	Cold,Drought,Flooding,Heat,Heavy metal,Herbivory,Pathogen,Salt	Cold,Drought,Flooding,Heat,Heavy metal,Herbivory,Pathogen,Salt	Cold,Drought,Salt	Drought,Pathogen	Drought,Heat	Cold,Drought	Cold		Cold,Drought	Drought,Heat,Heavy metal,Pathogen,Salt	Cold,Drought,Herbivory,Pathogen,Salt	Cold,Drought,Herbivory,Pathogen,Salt		Cold,Drought,Flooding,Heat,Pathogen,Salt	Drought	Cold,Drought,Flooding,Heat,Herbivory,Pathogen,Salt	33	9
OG0004077	Cold,Drought,Flooding,Heat,Heavy metal,Herbivory,High light,Pathogen,Salt	Cold,Drought,Heavy metal,Salt	Cold,Flooding,Heat	Cold,Drought,Flooding,Heat,Heavy metal,Herbivory,Pathogen,Salt	Pathogen	Drought,Heavy metal,Pathogen	Cold,Flooding,Pathogen	Cold,Drought,Heat,Heavy metal	Heat,Heavy metal	Cold,Drought	Cold,Flooding,Heat	Cold,Drought,Flooding,Heat,Salt	Cold,Heavy metal,Herbivory,Salt	Cold,Drought,Flooding,Heat,Heavy metal,Pathogen,Salt	Heat	Cold,Heat,Pathogen		Cold,Drought,Heavy metal,Pathogen,Salt	Heat,Salt	Cold,Drought,Heat,Heavy metal,Pathogen	Cold,Drought,Flooding,Heat,Heavy metal,Herbivory,Pathogen,Salt	Cold,Drought,Flooding,Heat,Heavy metal,Herbivory,Salt	Cold,Drought,Salt	Cold,Drought,Heavy metal,Pathogen,Salt	Drought,Heat,Pathogen		Cold,Heat	Heat	Cold,Drought	Cold,Drought,Flooding,Heat,Heavy metal,High light,Pathogen,Salt	Cold,Drought,Heat	Cold,Drought,Herbivory,Pathogen,Salt		Cold,Drought,Flooding,Heat,Pathogen,Salt	Cold,Drought,Flooding,Heat,Heavy metal,Pathogen,Salt	Cold,Drought,Flooding,Heat,Herbivory,Pathogen	33	9
OG0004927	Cold,Drought,Flooding,Heat,Heavy metal,High light,Pathogen,Salt	Cold,Drought,Salt	Drought,Flooding,Heat,Pathogen	Cold,Drought,Flooding,Heat,Pathogen,Salt	Flooding	Cold,Drought	Cold,Flooding	Cold,Drought	Cold,Heat	Drought	Cold,Flooding,Heat	Cold,Drought,Flooding,Heat,Pathogen,Salt	Cold,Salt	Cold,Flooding,Heat,Heavy metal,Pathogen,Salt	Heat	Heat,Pathogen	Heat		Heat		Cold,Drought,Flooding,Heat,Pathogen,Salt	Cold,Drought,Flooding,Heat	Cold,Drought,Salt	Cold,Heavy metal	Drought,Heat	Cold,Drought,Heat	Cold,Heat	Heat	Cold,Drought	Drought,Heat,Heavy metal,Salt	Cold,Drought,Heat	Cold,Drought,Herbivory,Pathogen,Salt		Cold,Drought,Flooding,Heat,Pathogen,Salt	Drought,Flooding,Heat	Cold,Drought,Heat,Pathogen	33	9
OG0004920	Cold,Drought,Flooding,Heat,Heavy metal,Herbivory,High light,Pathogen,Salt	Cold,Salt	Flooding,Heat	Cold,Drought,Flooding,Heat,Salt	Drought	Cold	Cold,Flooding,Heat,Pathogen	Cold,Heat,Heavy metal	Heat	Cold	Cold,Flooding,Heat,Salt	Cold,Drought,Flooding,Heat,Salt	Cold,Heavy metal,Herbivory,Salt	Cold,Drought,Flooding,Heat,Heavy metal,Pathogen,Salt	Cold	Heat,Pathogen	Heat	Drought,Flooding,Heavy metal,Pathogen,Salt	Heat	Cold,Drought,Heat,Pathogen	Cold,Drought,Flooding,Heat,Heavy metal,Herbivory,Pathogen,Salt	Cold,Drought,Heat,Heavy metal,Salt	Cold,Drought	Cold,Drought,Heat,Heavy metal,Salt		Cold,Drought,Heat	Cold		Cold,Drought	Cold,Drought,Flooding,Heat,Heavy metal,Pathogen,Salt	Cold,Drought,Heat,Herbivory	Cold,Drought,Herbivory,Salt		Cold,Drought,Flooding,Heat,Pathogen,Salt	Cold,Drought,Heat,Pathogen,Salt	Drought,Pathogen	33	9
OG0004283	Cold,Drought,Flooding,Heat,Heavy metal,High light,Pathogen,Salt	Cold,Drought,Flooding,Heavy metal,Salt	Cold,Flooding,Heat,High light	Cold,Drought,Flooding,Heat,Heavy metal,Herbivory,Pathogen,Salt	Drought,Flooding	Cold,Drought,Heavy metal	Cold,Flooding,Heavy metal,Pathogen		Cold,Pathogen	Cold,Drought,Salt	Cold,Flooding,Heat,Heavy metal,Pathogen,Salt	Cold,Drought,Flooding,Heat,Heavy metal,Pathogen,Salt	Cold,Drought,Heavy metal,Herbivory,Salt	Cold,Drought,Flooding,Heavy metal,Pathogen,Salt	Cold,Heat	Cold,Pathogen	Cold	Cold,Drought,Flooding,Heavy metal,Herbivory,Pathogen,Salt	Heat,Herbivory,Salt	Cold,Drought,Heat,Heavy metal,Pathogen	Cold,Drought,Flooding,Heat,Heavy metal,Herbivory,Pathogen,Salt	Cold,Drought,Flooding,Heat,Heavy metal,Herbivory,Pathogen,Salt	Cold,Drought,Salt	Cold,Drought,Heavy metal,Pathogen,Salt	Drought,Heat,Pathogen	Cold,Drought,Heat,Pathogen	Cold		Cold,Drought	Cold,Drought,Heat,Heavy metal,Pathogen,Salt	Cold,Drought,Heat,Herbivory,Pathogen,Salt	Cold,Drought,Herbivory,Pathogen,Salt		Cold,Drought,Flooding,Heat,Pathogen,Salt	Cold,Drought,Flooding,Heat,Pathogen,Salt	Cold,Drought,Flooding,Heat,Heavy metal,Herbivory,Pathogen,Salt	33	9
OG0004200	Cold,Drought,Flooding,Heat,Heavy metal,Herbivory,Pathogen,Salt	Cold,Drought,Heavy metal,Salt		Cold,Drought,Flooding,Heat,Heavy metal,Salt	Flooding,Pathogen	Cold,Drought,Salt	Cold,Drought	Drought,Heat	Heat,Heavy metal,Pathogen	Drought,Salt	Cold,Flooding,Heat	Cold,Drought,Flooding,Heat,Heavy metal,Pathogen,Salt	Cold,Heavy metal,Salt	Flooding,Heat,Salt	Heat	Heat,Pathogen	Heat,Salt	Drought,Flooding,Heavy metal,Herbivory,Pathogen,Salt	Heat,Salt	Cold,Drought,Heat,Heavy metal,Pathogen	Cold,Drought,Heat,Heavy metal,Herbivory,Pathogen,Salt	Cold,Drought,Flooding,Heat,Heavy metal,Pathogen,Salt	Cold,Drought,Salt	Cold,Drought,Heat,Heavy metal,Pathogen,Salt	Drought,Heat	Drought	Cold,Heat		Drought	Cold,Drought,Heat,Heavy metal,Pathogen,Salt	Cold,Drought,Heat,Herbivory	Cold,Drought		Cold,Drought,Flooding,Heat,Pathogen,Salt	Drought,Flooding,Heat,Heavy metal,Pathogen,Salt	Drought,Heat,Pathogen,Salt	33	8
OG0004809	Cold,Drought,Flooding,Heat,Heavy metal,Herbivory,High light,Pathogen,Salt	Cold,Heavy metal,Salt	Cold,Drought,Heat,Pathogen	Cold,Drought,Flooding,Heat,Heavy metal,Herbivory,Pathogen,Salt	Cold,Drought,Flooding,Pathogen	Cold,Drought,Pathogen,Salt	Cold,Flooding,Heat,Pathogen	Cold,Drought,Heat,Heavy metal	Cold,Pathogen	Drought,Salt	Cold,Flooding,Heat,Pathogen	Cold,Drought,Flooding,Heat,Heavy metal,Pathogen,Salt	Cold,Drought,Heavy metal,Herbivory,Salt			Heat,Pathogen	Heat,Salt	Cold,Drought,Flooding,Heat,Heavy metal,Herbivory,Pathogen,Salt	Heat,Pathogen,Salt	Cold,Drought,Heat,Heavy metal,Pathogen,Salt	Cold,Drought,Heat,Heavy metal,Herbivory,Pathogen,Salt	Cold,Drought,Flooding,Heat,Heavy metal,Herbivory,Pathogen,Salt	Cold,Drought,Salt	Cold,Drought,Heavy metal,Pathogen,Salt	Drought,Heat	Cold,Drought,Heat	Cold,Drought,Heat	Cold	Cold,Drought	Cold,Drought,Flooding,Heat,Heavy metal,Herbivory,High light,Pathogen,Salt	Cold,Drought,Herbivory,Pathogen,Salt	Cold,Drought,Pathogen,Salt		Cold,Drought,Flooding,Heat,Pathogen,Salt	Cold,Drought,Flooding,Heat,Pathogen,Salt	Cold,Drought,Flooding,Heat,Pathogen,Salt	33	9
OG0004273	Cold,Drought,Flooding,Heat,Herbivory,High light,Pathogen,Salt	Cold,Flooding,Salt	Drought,Salt	Flooding,Heat,Herbivory,Salt	Drought	Drought	Pathogen	Cold,Heat	Cold,Heat	Cold	Cold,Flooding	Cold,Drought,Heavy metal,Pathogen,Salt	Drought,Salt	Cold,Drought,Flooding,Pathogen,Salt	Heat		Cold,Drought,Heat,Salt	Drought,Heavy metal,Herbivory,Pathogen,Salt	Heat	Cold,Drought,Heat,Pathogen	Cold,Heat,Heavy metal,Pathogen,Salt	Cold,Drought,Heat,Salt	Cold,Drought,Salt	Cold,Heavy metal,Pathogen,Salt	Drought	Drought	Cold		Cold,Drought	Cold,Drought,Heat,Heavy metal,Herbivory,Pathogen,Salt	Cold,Drought,Salt	Cold,Drought,Herbivory,Salt		Cold,Drought,Flooding,Heat,Pathogen,Salt	Drought	Drought,Heat,Pathogen	33	9
OG0004268	Cold,Drought,Flooding,Heat,Heavy metal,Herbivory,High light,Pathogen,Salt	Cold,Heavy metal,Salt	Cold	Cold,Drought,Flooding,Heat,Heavy metal,Herbivory,Pathogen,Salt	Cold,Drought,Flooding,Pathogen	Cold,Drought	Cold,Pathogen	Cold,Drought,Heat		Drought,Pathogen	Heat	Cold,Drought,Flooding,Heavy metal,Pathogen,Salt	Cold,Drought,Heavy metal,Herbivory,Salt	Flooding,Pathogen,Salt	Cold,Heat	Cold,Heat,High light,Pathogen		Cold,Drought,Heavy metal,Pathogen,Salt	Heat,Salt	Cold,Drought,Heavy metal	Cold,Drought,Heat,Heavy metal	Cold,Heat,Heavy metal,Salt	Drought	Cold,Drought,Heavy metal,Pathogen	Drought,Heat,Pathogen	Drought	Cold	Heat	Cold,Drought	Cold,Flooding,Heavy metal,Herbivory,Pathogen,Salt	Cold,Drought,Herbivory,Pathogen,Salt	Cold,Drought,Herbivory,Pathogen,Salt		Cold,Drought,Heat,Pathogen,Salt	Cold,Pathogen	Drought,Pathogen	33	9
OG0004267	Cold,Drought,Flooding,Heat,High light,Pathogen,Salt	Cold,Salt	Drought,Flooding,Heat	Cold,Drought,Flooding,Heat,Heavy metal,Herbivory,Pathogen,Salt	Cold,Drought,Flooding	Cold,Drought		Cold,Drought,Heat,Heavy metal	Cold,Heat,Pathogen	Cold,Drought	Cold,Flooding,Heat,Pathogen,Salt	Cold,Drought,Flooding,Heat,Heavy metal,Pathogen,Salt	Cold,Drought,Heavy metal,Herbivory,Salt	Cold,Drought,Flooding,Heat,Heavy metal,Pathogen,Salt	Heat	Cold,Heat,Pathogen	Cold	Drought,Flooding,Heavy metal,Pathogen,Salt	Heat	Cold,Drought,Heat,Heavy metal,Pathogen	Cold,Drought,Heat,Heavy metal,Herbivory,Pathogen,Salt	Cold,Drought,Flooding,Heat,Heavy metal,Herbivory,Pathogen,Salt	Cold,Drought,Salt	Cold,Drought,Heat,Heavy metal,Salt	Drought,Heat	Cold,Drought,Heat,Pathogen	Cold		Cold,Drought	Cold,Drought,Heat,Heavy metal,Pathogen,Salt	Drought,Heat	Cold,Drought,Herbivory,Pathogen,Salt		Cold,Drought,Heat,Pathogen,Salt	Drought	Cold,Drought,Flooding,Heat,Heavy metal,Pathogen	33	9
OG0000034	Cold,Drought,Flooding,Heat,Heavy metal,Herbivory,High light,Pathogen,Salt	Cold,Drought,Flooding,Heavy metal,Pathogen,Salt	Cold,Drought,Flooding,Heat,High light,Pathogen,Salt	Cold,Drought,Flooding,Heat,Heavy metal,Herbivory,Pathogen,Salt	Cold,Drought,Flooding,Pathogen	Cold,Drought,Heavy metal,Herbivory,Pathogen,Salt	Cold,Drought,Flooding,Heat,Heavy metal,Pathogen	Cold,Drought,Heat,Heavy metal		Cold,Drought,Pathogen,Salt	Cold,Flooding,Heat,Heavy metal,Pathogen,Salt	Cold,Drought,Flooding,Heat,Heavy metal,Herbivory,Pathogen,Salt	Cold,Drought,Heavy metal,Herbivory,Salt	Cold,Drought,Flooding,Heat,Heavy metal,Pathogen,Salt		Cold,Heat,High light,Pathogen	Cold,Drought,Heat,Salt	Cold,Drought,Flooding,Heat,Heavy metal,Herbivory,Pathogen,Salt	Flooding,Heat,Herbivory,Pathogen,Salt	Cold,Drought,Heat,Heavy metal,Pathogen,Salt	Cold,Drought,Flooding,Heat,Heavy metal,Herbivory,Pathogen,Salt	Cold,Drought,Flooding,Heat,Heavy metal,Herbivory,Pathogen,Salt	Cold,Drought,Salt	Cold,Drought,Heat,Heavy metal,Pathogen,Salt	Drought,Heat,Pathogen	Cold,Drought,Heat,Pathogen	Cold,Drought,Heat	Cold,Drought,Heat,Salt	Cold,Drought	Cold,Drought,Flooding,Heat,Heavy metal,Herbivory,High light,Pathogen,Salt	Cold,Drought,Heat,Heavy metal,Herbivory,Pathogen,Salt	Cold,Drought,Herbivory,Pathogen,Salt		Cold,Drought,Flooding,Heat,Heavy metal,Pathogen,Salt	Cold,Drought,Flooding,Heat,Heavy metal,Pathogen,Salt	Cold,Drought,Flooding,Heat,Heavy metal,Herbivory,Pathogen,Salt	33	9
OG0000035	Cold,Drought,Flooding,Heat,Heavy metal,Herbivory,High light,Pathogen,Salt	Cold,Drought,Flooding,Heavy metal,Pathogen,Salt	Cold,Drought,Flooding,Heat,Heavy metal,High light	Cold,Drought,Flooding,Heat,Heavy metal,Herbivory,Pathogen,Salt	Cold,Drought,Flooding,Pathogen	Cold,Drought,Heavy metal,Herbivory,Pathogen,Salt	Cold,Drought,Flooding,Heat,Heavy metal,Pathogen	Cold,Drought,Heat		Cold,Drought,Pathogen,Salt	Cold,Flooding,Heat,Heavy metal,Pathogen,Salt	Cold,Drought,Flooding,Heat,Heavy metal,Herbivory,Pathogen,Salt	Cold,Drought,Heavy metal,Herbivory,Salt	Cold,Drought,Flooding,Pathogen,Salt		Cold,Heat,High light,Pathogen	Cold,Heat,Salt	Cold,Drought,Flooding,Heat,Heavy metal,Herbivory,Pathogen,Salt	Flooding,Heat,Herbivory,Pathogen,Salt	Cold,Drought,Heat,Heavy metal,Pathogen,Salt	Cold,Drought,Flooding,Heat,Heavy metal,Herbivory,Pathogen,Salt	Cold,Drought,Flooding,Heat,Heavy metal,Herbivory,Pathogen,Salt	Cold,Drought,Salt	Cold,Drought,Heat,Heavy metal,Pathogen,Salt	Drought,Heat,Pathogen	Cold,Drought,Heat,Pathogen	Cold,Drought,Heat	Cold,Heat,Salt	Cold,Drought	Cold,Drought,Flooding,Heat,Heavy metal,Herbivory,High light,Pathogen,Salt	Cold,Drought,Heat,Heavy metal,Herbivory,Pathogen,Salt	Cold,Drought,Herbivory,Pathogen,Salt		Cold,Drought,Flooding,Heat,Pathogen,Salt	Cold,Drought,Flooding,Heat,Heavy metal,Pathogen,Salt	Cold,Drought,Flooding,Heat,Heavy metal,Herbivory,Pathogen,Salt	33	9
OG0004850	Cold,Drought,Flooding,Heat,Heavy metal,High light,Pathogen,Salt	Cold,Flooding,Salt	Cold,Drought,Heat	Cold,Drought,Heat,Heavy metal,Salt	Drought	Cold,Drought,Heavy metal	Cold,Flooding	Cold,Heat	Heat,Heavy metal		Cold,Flooding,Heat	Cold,Drought,Flooding,Pathogen,Salt	Cold,Heavy metal,Salt	Cold,Drought,Heat,Pathogen,Salt	Heat	Heat	Heat,Salt	Flooding,Heavy metal,Pathogen		Heat,Heavy metal,Pathogen	Cold,Flooding,Heat,Pathogen	Cold,Drought,Flooding,Heat,Salt	Cold,Drought,Salt	Cold,Drought,Heat,Heavy metal,Pathogen,Salt	Heat	Cold,Drought,Heat	Cold,Heat	Heat	Drought	Cold,Drought,Flooding,Heat,Heavy metal,Pathogen,Salt	Drought,Salt	Cold,Salt		Drought,Flooding,Heat,Pathogen,Salt	Drought,Flooding,Pathogen,Salt	Cold,Drought,Flooding,Heat,Herbivory,Pathogen	33	9
OG0000037	Cold,Drought,Flooding,Heat,Heavy metal,Herbivory,High light,Pathogen,Salt	Cold,Drought,Flooding,Heavy metal,Pathogen,Salt	Cold,Drought,Flooding,Heat,Heavy metal,High light,Pathogen,Salt	Cold,Drought,Flooding,Heat,Heavy metal,Herbivory,Pathogen,Salt	Cold,Drought,Flooding,Pathogen	Cold,Drought,Heavy metal,Herbivory,Pathogen,Salt	Cold,Drought,Flooding,Heat,Heavy metal,Pathogen	Cold,Drought,Heat,Heavy metal		Cold,Drought,Pathogen,Salt	Cold,Flooding,Heat,Pathogen,Salt	Cold,Drought,Flooding,Heat,Heavy metal,Herbivory,Pathogen,Salt	Cold,Drought,Heavy metal,Herbivory,Salt	Cold,Drought,Flooding,Heat,Heavy metal,Pathogen,Salt		Cold,Heat,High light,Pathogen	Cold,Drought,Heat,Salt	Cold,Drought,Flooding,Heat,Heavy metal,Herbivory,Pathogen,Salt	Flooding,Heat,Herbivory,Pathogen,Salt	Cold,Drought,Heat,Heavy metal,Pathogen,Salt	Cold,Drought,Flooding,Heat,Heavy metal,Herbivory,Pathogen,Salt	Cold,Drought,Flooding,Heat,Heavy metal,Herbivory,Pathogen,Salt	Cold,Drought,Salt	Cold,Drought,Heat,Heavy metal,Pathogen,Salt	Drought,Heat,Pathogen	Cold,Drought,Heat,Pathogen	Cold,Drought,Heat	Cold,Drought,Heat	Cold,Drought	Cold,Drought,Flooding,Heat,Heavy metal,Herbivory,High light,Pathogen,Salt	Cold,Drought,Heat,Heavy metal,Herbivory,Pathogen,Salt	Cold,Drought,Herbivory,Pathogen,Salt		Cold,Drought,Flooding,Heat,Heavy metal,Herbivory,Pathogen,Salt	Cold,Drought,Flooding,Heat,Heavy metal,Herbivory,Pathogen,Salt	Cold,Drought,Flooding,Heat,Heavy metal,Herbivory,Pathogen,Salt	33	9
OG0004250	Cold,Drought,Heat,Heavy metal,Herbivory,Pathogen,Salt	Cold,Drought	Cold,Heat,Pathogen	Cold,Drought,Flooding,Heat,Heavy metal,Pathogen,Salt		Cold,Drought,Pathogen		Cold,Drought,Heat,Heavy metal	Heat,Pathogen	Cold,Salt	Cold,Flooding,Heat	Cold,Drought,Flooding,Heat,Heavy metal,Pathogen,Salt	Cold,Heavy metal,Salt	Drought,Flooding,Heat,Pathogen,Salt	Cold	Pathogen	Cold,Salt	Cold,Drought,Heavy metal,Herbivory,Pathogen,Salt	Heat,Herbivory,Pathogen,Salt	Cold,Drought,Heat,Heavy metal,Pathogen	Cold,Drought,Flooding,Heat,Heavy metal,Herbivory,Pathogen,Salt	Cold,Drought,Flooding,Heat,Heavy metal,Herbivory,Salt	Cold,Drought,Salt	Cold,Heavy metal,Pathogen,Salt	Drought,Heat,Pathogen	Drought,Heat	Cold,Heat	Heat	Cold,Drought	Cold,Drought,Heat,Pathogen,Salt	Cold,Drought,Herbivory,Pathogen,Salt	Cold,Drought,Herbivory,Pathogen,Salt		Cold,Drought,Heat,Pathogen,Salt	Cold,Drought,Flooding,Heat,Heavy metal,Pathogen,Salt	Cold,Drought,Flooding,Heat,Heavy metal,Herbivory,Pathogen,Salt	33	8
OG0004246	Cold,Drought,Flooding,Heat,Heavy metal,Herbivory,High light,Pathogen,Salt	Cold,Drought,Flooding,Salt	Cold,Drought,Flooding,Heat,Pathogen	Cold,Drought,Flooding,Heat,Heavy metal,Herbivory,Pathogen,Salt	Drought,Flooding,Pathogen	Drought,Pathogen	Flooding,Pathogen	Cold,Drought,Heat		Cold,Drought,Pathogen,Salt	Cold,Flooding,Heat	Cold,Drought,Flooding,Heat,Heavy metal,Pathogen,Salt	Cold,Drought,Heavy metal,Herbivory,Salt	Cold,Drought,Flooding,Heavy metal,Pathogen,Salt	Cold	Cold,Heat,High light,Pathogen	Cold	Drought,Heavy metal,Herbivory,Pathogen,Salt	Heat,Salt	Cold,Drought,Heat,Pathogen	Cold,Drought,Flooding,Heat,Heavy metal,Pathogen,Salt	Cold,Drought,Flooding,Heat,Heavy metal,Herbivory,Pathogen,Salt	Drought,Salt	Cold,Drought,Heat,Heavy metal,Pathogen,Salt	Drought,Heat,Pathogen	Cold,Drought,Heat,Pathogen	Cold,Heat		Cold,Drought	Cold,Drought,Flooding,Heat,Heavy metal,Herbivory,Pathogen,Salt	Cold,Drought,Heat,Herbivory,Pathogen,Salt	Cold,Pathogen,Salt		Cold,Drought,Flooding,Heat,Heavy metal,Pathogen,Salt	Cold,Drought,Flooding,Heat,Pathogen	Cold,Drought,Flooding,Heat,Herbivory,Pathogen	33	9
OG0000049	Cold,Drought,Flooding,Heat,Heavy metal,Herbivory,High light,Pathogen,Salt	Cold,Drought,Flooding,Heavy metal,Pathogen,Salt	Cold,Drought,Flooding,Heat,Heavy metal,High light,Pathogen,Salt	Cold,Drought,Flooding,Heat,Heavy metal,Herbivory,Pathogen,Salt	Cold,Flooding,Pathogen	Cold,Drought,Heavy metal,Herbivory,Pathogen,Salt	Cold,Drought,Flooding,Heat,Heavy metal,Pathogen	Cold,Drought,Heat,Heavy metal		Cold,Drought,Pathogen,Salt	Cold,Flooding,Heat,Heavy metal,Pathogen,Salt	Cold,Drought,Flooding,Heat,Heavy metal,Herbivory,Pathogen,Salt	Cold,Drought,Heavy metal,Herbivory,Salt	Cold,Drought,Flooding,Heat,Heavy metal,Pathogen,Salt		Cold,Heat,High light,Pathogen	Heat,Salt	Cold,Drought,Flooding,Heat,Heavy metal,Herbivory,Pathogen,Salt	Flooding,Heat,Herbivory,Pathogen,Salt	Cold,Drought,Heat,Heavy metal,Pathogen,Salt	Cold,Drought,Flooding,Heat,Heavy metal,Herbivory,Pathogen,Salt	Cold,Drought,Flooding,Heat,Heavy metal,Herbivory,Pathogen,Salt	Cold,Drought,Salt	Cold,Drought,Heat,Heavy metal,Pathogen,Salt	Drought,Heat	Cold,Drought,Heat,Pathogen	Cold,Drought,Heat	Cold,Drought,Heat	Cold,Drought	Cold,Drought,Flooding,Heat,Heavy metal,Herbivory,High light,Pathogen,Salt	Cold,Drought,Heat,Heavy metal,Herbivory,Pathogen,Salt	Cold,Drought,Herbivory,Pathogen,Salt		Cold,Drought,Flooding,Heat,Heavy metal,Herbivory,Pathogen,Salt	Cold,Drought,Flooding,Heat,Heavy metal,Pathogen,Salt	Cold,Drought,Flooding,Heat,Heavy metal,Herbivory,Pathogen,Salt	33	9
OG0004221	Cold,Drought,Flooding,Heat,Heavy metal,Herbivory,High light,Pathogen,Salt	Cold,Drought,Flooding	Heat	Cold,Drought,Flooding,Heat,Heavy metal,Pathogen,Salt	Drought,Flooding,Pathogen	Cold,Drought,Heavy metal,Herbivory,Pathogen	Cold,Flooding,Heat,Pathogen	Cold,Heat,Heavy metal	Heat	Drought,Salt	Cold,Flooding,Heat	Cold,Drought,Flooding,Heat,Heavy metal,Pathogen,Salt	Cold,Drought,Heavy metal,Herbivory,Salt	Cold,Drought,Flooding,Heat,Heavy metal,Pathogen,Salt	Cold,Heat	Cold,Heat,Pathogen	Heat	Cold,Drought,Heavy metal,Herbivory,Pathogen,Salt	Heat,Herbivory,Pathogen,Salt	Cold,Drought,Heat,Heavy metal,Pathogen,Salt	Cold,Drought,Flooding,Heat,Heavy metal,Herbivory,Pathogen,Salt	Cold,Drought,Flooding,Heat,Heavy metal,Herbivory,Pathogen,Salt	Cold,Drought,Salt	Cold,Drought,Heavy metal,Pathogen,Salt	Drought,Heat	Cold,Pathogen	Cold,Heat		Cold,Drought	Cold,Drought,Flooding,Heat,Heavy metal,Pathogen,Salt	Cold,Drought,Heat,Herbivory	Cold,Drought,Herbivory,Salt			Drought,Flooding,Pathogen	Cold,Drought,Flooding,Heat,Herbivory,Pathogen	33	9
OG0004888	Cold,Flooding,Heat,Heavy metal,High light,Pathogen,Salt	Cold,Drought,Flooding,Pathogen,Salt	Cold,Drought,Heat	Cold,Drought,Flooding,Heat,Heavy metal,Pathogen,Salt	Flooding,Pathogen	Cold,Drought,Herbivory,Pathogen	Drought,Pathogen	Cold,Heat,Heavy metal	Heat		Cold,Flooding,Heat	Cold,Drought,Flooding,Heat,Heavy metal,Pathogen,Salt	Cold,Drought,Heavy metal,Salt	Cold,Drought,Flooding,Heat,Pathogen,Salt	Cold,Heat	Heat,Pathogen	Cold,Salt	Drought,Flooding,Heavy metal,Herbivory,Pathogen,Salt	Heat,Pathogen	Cold,Drought,Heat,Pathogen,Salt	Cold,Drought,Flooding,Heat,Heavy metal,Herbivory,Pathogen,Salt	Cold,Drought,Heat,Heavy metal,Pathogen,Salt	Drought,Salt	Cold,Heat,Heavy metal,Pathogen		Drought	Cold	Heat	Cold,Drought	Cold,Drought,Heat,Heavy metal,Herbivory,Pathogen,Salt	Cold,Drought,Heat,Herbivory,Pathogen,Salt	Drought,Herbivory,Pathogen,Salt		Cold,Drought,Heat,Pathogen,Salt	Cold,Drought,Flooding,Pathogen	Cold,Drought,Flooding,Heat,Pathogen	33	9
OG0004215	Cold,Drought,Flooding,Heat,Pathogen,Salt	Cold,Drought,Salt	Cold,Heat	Cold,Drought,Flooding,Heat,Heavy metal,Salt	Drought,Flooding,Pathogen	Cold	Drought,Flooding,Pathogen	Cold,Drought	Cold,Heat	Salt	Flooding	Cold,Drought,Flooding,Heavy metal,Pathogen,Salt	Cold,Heavy metal,Herbivory,Salt	Drought,Flooding,Heat,Heavy metal,Salt	Heat	Pathogen		Drought,Heat,Heavy metal,Pathogen,Salt	Heat,Pathogen,Salt	Heat,Pathogen	Cold,Drought,Heat,Heavy metal,Pathogen,Salt	Cold,Drought,Heat,Salt	Cold,Drought	Cold,Heavy metal,Pathogen	Drought,Heat	Drought	Cold		Cold,Drought	Cold,Flooding,Heat,Heavy metal,Salt	Drought,Salt	Cold,Drought,Salt		Cold,Drought,Flooding,Heat,Pathogen,Salt	Drought,Heat	Cold,Drought,Flooding,Heat,Pathogen	33	8
OG0004212	Cold,Drought,Flooding,Heat,Heavy metal,High light,Pathogen,Salt	Cold,Salt	Drought,Heat	Cold,Drought,Flooding,Heat,Heavy metal,Herbivory,Pathogen,Salt	Cold,Drought,Flooding	Drought,Pathogen		Cold,Heat	Cold,Heat	Cold,Salt	Cold,Heat	Cold,Drought,Flooding,Heat,Pathogen,Salt	Cold,Drought,Heavy metal,Herbivory,Salt	Drought,Flooding,Heat,Pathogen,Salt	Heat	Pathogen	Cold	Cold,Heavy metal,Salt	Heat	Cold,Drought,Pathogen	Cold,Drought,Heat,Pathogen	Cold,Drought,Heat,Herbivory	Drought	Cold,Pathogen,Salt	Drought,Heat	Drought	Cold,Heat		Cold,Drought	Cold,Drought,Heat,Heavy metal,Pathogen,Salt	Cold,Drought,Heat,Herbivory	Herbivory		Cold,Drought,Flooding,Heat,Pathogen,Salt	Flooding	Cold,Drought,Heat,Pathogen,Salt	33	9
OG0004210	Cold,Drought,Flooding,Heat,Herbivory,High light,Pathogen	Cold,Drought,Salt	Cold,Heat,High light	Cold,Heat,Heavy metal	Drought,Flooding,Pathogen		Cold	Cold,Drought,Heat	Heat,Pathogen		Cold,Flooding,Heat	Cold,Drought,Flooding,Heavy metal,Pathogen,Salt	Cold,Heavy metal,Salt	Cold,Drought,Flooding,Heat,Heavy metal,Pathogen,Salt	Heat	Heat	Cold,Salt	Drought,Flooding,Heavy metal,Herbivory,Pathogen,Salt	Heat	Cold,Drought,Heat,Heavy metal,Pathogen	Cold,Drought,Flooding,Heat,Heavy metal,Pathogen,Salt	Cold,Drought,Heat,Heavy metal,Herbivory,Pathogen,Salt	Drought,Salt	Cold,Drought,Heavy metal,Salt	Drought,Heat,Pathogen	Cold,Drought,Heat,Pathogen	Cold,Heat	Heat	Cold,Drought	Cold,Drought,Heat,Heavy metal,Pathogen,Salt	Cold,Drought,Herbivory,Pathogen,Salt	Cold,Salt		Cold,Drought,Flooding,Heat,Pathogen,Salt	Drought,Heat	Cold,Drought,Heat,Herbivory,Pathogen	33	9
OG0008938	Drought,Flooding,Heat,Heavy metal,Herbivory,High light,Pathogen,Salt	Cold,Drought,Salt	Cold,Drought,Flooding,Heat	Drought,Flooding,Pathogen,Salt	Drought,Pathogen	Cold,Drought	Drought,Pathogen	Cold,Drought,Heat	Heat,Heavy metal	Drought,Salt	Cold,Flooding,Heat,Pathogen	Cold,Drought,Flooding,Heavy metal,Pathogen,Salt	Cold,Heavy metal,Salt	Cold,Drought,Flooding,Heat,Heavy metal,Pathogen,Salt	Heat	Heat,Pathogen	Heat	Cold,Drought,Flooding,Heavy metal,Herbivory,Salt	Heat,Salt	Cold,Drought,Heat,Heavy metal,Pathogen	Cold,Drought,Flooding,Heat,Heavy metal,Pathogen,Salt	Cold,Drought,Flooding,Heat,Heavy metal,Herbivory,Pathogen,Salt	Drought,Salt	Cold,Heavy metal,Pathogen			Cold,Heat	Heat	Cold,Drought	Cold,Drought,Heat,Heavy metal,Pathogen,Salt	Cold,Drought,Herbivory,Pathogen	Cold,Drought,Pathogen,Salt		Cold,Drought,Flooding,Heat,Heavy metal,Pathogen,Salt	Drought,Flooding,Heavy metal,Pathogen	Drought,Heat,Herbivory,Pathogen,Salt	33	9
OG0004205	Cold,Drought,Flooding,Heat,Heavy metal,Herbivory,High light,Pathogen,Salt	Cold,Drought,Flooding,Heavy metal,Salt	Cold,Drought,Flooding,Heat	Cold,Drought,Flooding,Heat,Pathogen	Drought,Flooding,Pathogen	Cold,Drought,Pathogen,Salt	Cold,Heat,Pathogen		Heat,Pathogen	Cold,Drought	Cold,Flooding,Heat,Pathogen	Cold,Drought,Flooding,Heat,Heavy metal,Salt	Cold,Drought,Heavy metal,Herbivory,Salt	Cold,Drought,Flooding,Heat,Heavy metal,Pathogen,Salt	Cold,Heat	Cold,Heat,Pathogen		Cold,Drought,Heavy metal,Pathogen,Salt	Heat,Pathogen,Salt	Cold,Drought,Heat,Heavy metal,Pathogen	Cold,Drought,Flooding,Heat,Heavy metal,Pathogen,Salt	Cold,Drought,Flooding,Heat,Heavy metal,Herbivory,Pathogen,Salt	Cold,Drought,Salt	Cold,Drought,Heat,Heavy metal,Salt	Drought,Heat,Pathogen	Cold,Drought,Heat,Pathogen	Cold	Heat	Cold,Drought	Cold,Drought,Flooding,Heat,Heavy metal,Herbivory,High light,Pathogen,Salt	Cold,Drought,Heat,Herbivory,Salt	Drought		Cold,Drought,Flooding,Heat,Heavy metal,Pathogen,Salt	Cold,Drought,Flooding,Heat,Heavy metal,Pathogen,Salt	Cold,Drought,Flooding,Heat,Heavy metal,Herbivory,Pathogen,Salt	33	9
OG0000053	Cold,Drought,Flooding,Heat,Heavy metal,Herbivory,High light,Pathogen,Salt	Cold,Drought,Flooding,Heavy metal,Salt	Cold,Drought,Flooding,Heat,Pathogen	Cold,Drought,Flooding,Heat,Heavy metal,Pathogen,Salt	Drought,Flooding,Pathogen	Cold,Drought,Heavy metal,Salt	Flooding,Heat,Pathogen	Cold,Drought,Heat,Heavy metal		Cold,Drought,Salt	Cold,Flooding,Heat,Heavy metal,Pathogen,Salt	Cold,Drought,Flooding,Heat,Heavy metal,Pathogen,Salt	Cold,Drought,Heavy metal,Herbivory,Salt	Cold,Drought,Flooding,Heat,Heavy metal,Pathogen,Salt	Cold,Heat	Heat,High light,Pathogen	Heat	Cold,Drought,Flooding,Heat,Heavy metal,Herbivory,Pathogen,Salt	Flooding,Heat,Herbivory,Pathogen,Salt	Cold,Drought,Heat,Heavy metal,Pathogen	Cold,Drought,Flooding,Heat,Heavy metal,Herbivory,Pathogen,Salt	Cold,Drought,Flooding,Heat,Heavy metal,Herbivory,Pathogen,Salt	Cold,Drought,Salt	Cold,Drought,Heat,Heavy metal,Pathogen,Salt	Drought,Heat	Cold,Drought,Heat,Pathogen	Cold,Heat		Cold,Drought	Cold,Drought,Heat,Heavy metal,Pathogen,Salt	Cold,Drought,Heat,Heavy metal,Herbivory,Pathogen,Salt	Cold,Drought,Herbivory,Pathogen,Salt		Cold,Drought,Flooding,Heat,Pathogen,Salt	Cold,Drought,Flooding,Heat,Pathogen,Salt	Cold,Drought,Flooding,Heat,Heavy metal,Herbivory,Pathogen,Salt	33	9
OG0003675	Cold,Drought,Flooding,Heat,High light,Pathogen,Salt	Heavy metal,Salt	Cold,Drought,Flooding,Heat	Cold,Drought,Flooding,Heat,Heavy metal,Pathogen,Salt	Pathogen	Cold,Drought	Flooding	Cold,Drought,Heat,Heavy metal	Cold,Heat,Heavy metal,Pathogen	Drought	Cold,Flooding,Heat	Cold,Drought,Flooding,Heat,Heavy metal,Pathogen,Salt	Cold,Heavy metal,Salt	Cold,Drought,Flooding,Heat,Heavy metal,Pathogen,Salt		Heat,High light		Cold,Drought,Heavy metal,Herbivory,Salt	Heat	Cold,Drought,Heat,Heavy metal,Pathogen,Salt	Cold,Drought,Heat,Heavy metal,Herbivory,Pathogen,Salt	Cold,Drought,Flooding,Heat,Heavy metal,Pathogen,Salt	Cold,Drought,Salt	Cold,Heavy metal,Pathogen,Salt	Drought	Cold,Drought,Heat	Cold,Heat	Heat	Cold,Drought	Cold,Drought,Flooding,Heat,Heavy metal,High light,Pathogen,Salt	Cold,Drought,Salt	Cold,Drought,Pathogen,Salt		Cold,Drought,Flooding,Heat,Heavy metal,Pathogen,Salt	Cold,Drought,Flooding,Heavy metal,Pathogen,Salt	Cold,Drought,Flooding,Heat,Heavy metal,Herbivory,Pathogen,Salt	33	9
OG0000150	Cold,Drought,Flooding,Heat,Heavy metal,Herbivory,High light,Pathogen,Salt	Cold,Drought,Flooding,Heavy metal,Pathogen,Salt	Cold,Drought,Flooding,Heat,Heavy metal,High light,Pathogen,Salt	Cold,Drought,Flooding,Heat,Heavy metal,Herbivory,Pathogen,Salt	Cold,Drought,Flooding,Pathogen	Cold,Drought,Heavy metal,Herbivory,Pathogen,Salt	Cold,Drought,Flooding,Heat,Heavy metal,Pathogen	Cold,Drought,Heat,Heavy metal	Heat,Pathogen	Cold,Drought,Salt	Cold,Flooding,Heat,Pathogen,Salt	Cold,Drought,Flooding,Heat,Heavy metal,Pathogen,Salt	Cold,Drought,Heavy metal,Herbivory,Salt	Cold,Drought,Flooding,Heat,Heavy metal,Pathogen,Salt	Cold,Heat	Cold,Heat,High light,Pathogen		Drought,Flooding,Heat,Heavy metal,Herbivory,Pathogen,Salt	Flooding,Heat,Herbivory,Pathogen,Salt	Cold,Drought,Heat,Heavy metal,Pathogen,Salt	Cold,Drought,Flooding,Heat,Heavy metal,Herbivory,Pathogen,Salt	Cold,Drought,Flooding,Heat,Heavy metal,Herbivory,Pathogen,Salt	Cold,Drought,Salt	Cold,Drought,Heat,Heavy metal,Pathogen,Salt	Pathogen	Cold,Drought,Heat	Cold,Drought,Heat		Cold,Drought	Cold,Drought,Flooding,Heat,Heavy metal,Herbivory,High light,Pathogen,Salt	Cold,Drought,Heat,Heavy metal,Herbivory,Pathogen,Salt	Cold,Drought,Herbivory,Pathogen,Salt		Cold,Drought,Flooding,Heat,Heavy metal,Herbivory,Pathogen,Salt	Cold,Drought,Flooding,Heat,Heavy metal,Pathogen,Salt	Cold,Drought,Flooding,Heat,Heavy metal,Herbivory,Pathogen,Salt	33	9
OG0005649	Cold,Drought,Flooding,Heat,Heavy metal,High light,Pathogen,Salt	Cold,Drought	Cold,Drought,Flooding,Heat,High light,Pathogen,Salt	Cold,Drought,Flooding,Heat,Heavy metal,Salt	Cold,Flooding,Pathogen	Cold,Drought	Flooding,Pathogen	Cold,Drought,Heat			Cold,Flooding,Heat	Cold,Drought,Flooding,Heavy metal,Salt	Cold,Salt	Cold,Drought,Heat,Pathogen,Salt	Cold,Heat	Heat,Pathogen	Drought,Heat	Cold,Drought,Heavy metal,Salt	Heat,Salt	Pathogen	Cold,Drought,Flooding,Heat,Heavy metal,Herbivory,Pathogen,Salt	Cold,Drought,Flooding,Heat,Heavy metal,Herbivory,Pathogen,Salt	Drought	Cold,Drought,Heavy metal,Pathogen,Salt	Drought,Heat	Cold,Drought,Heat	Cold	Heat	Cold,Drought	Cold,Drought,Flooding,Heat,Heavy metal,Pathogen,Salt	Cold,Drought,Herbivory	Cold,Drought,Herbivory,Pathogen,Salt		Cold,Drought,Flooding,Heat,Pathogen,Salt	Drought,Heat	Drought,Heat,Pathogen	33	9
OG0003135	Cold,Drought,Flooding,Heat,Heavy metal,Herbivory,High light,Pathogen,Salt	Cold,Salt	Cold,Drought,Heat,Pathogen	Cold,Drought,Flooding,Heat,Heavy metal,Herbivory,Pathogen,Salt	Drought,Flooding,Pathogen	Cold,Drought	Flooding,Pathogen	Cold,Drought,Heavy metal	Cold,Heat,Pathogen	Drought	Cold,Flooding,Heat,Pathogen	Cold,Drought,Flooding,Heavy metal,Pathogen,Salt	Cold,Drought,Heavy metal,Herbivory,Salt	Cold,Drought,Flooding,Heat,Heavy metal,Pathogen,Salt		Heat,Pathogen		Drought,Heavy metal,Herbivory,Pathogen,Salt	Flooding,Heat	Cold,Drought,Pathogen	Cold,Drought,Flooding,Heat,Heavy metal,Herbivory,Pathogen,Salt	Cold,Drought,Flooding,Heat,Heavy metal,Herbivory,Pathogen,Salt	Cold,Drought,Salt	Cold,Drought,Heavy metal,Pathogen	Drought,Heat	Cold	Cold	Heat	Cold,Drought	Cold,Drought,Flooding,Heat,Heavy metal,Herbivory,High light,Pathogen,Salt	Cold,Drought,Heat,Herbivory,Pathogen	Cold,Drought,Pathogen,Salt		Cold,Drought,Flooding,Heat,Heavy metal,Herbivory,Pathogen,Salt	Drought,Flooding	Cold,Drought,Flooding,Heat,Heavy metal,Pathogen	33	9
OG0006305	Cold,Drought,Flooding,Heat,Herbivory,High light,Pathogen,Salt	Cold,Flooding,Heavy metal	Drought,Flooding,Pathogen	Cold,Drought,Flooding,Heat,Pathogen,Salt	Drought	Drought,Herbivory	Flooding,Heat	Cold,Drought,Heat,Heavy metal	Heat,Heavy metal	Cold,Drought	Heat,Pathogen	Cold,Drought,Flooding,Heat,Heavy metal,Pathogen,Salt	Drought,Heavy metal,Salt	Drought,Pathogen,Salt		Heat,High light	Cold	Drought,Heavy metal,Herbivory,Salt	Heat,Pathogen,Salt	Cold,Drought,Heat,Heavy metal,Pathogen	Cold,Drought,Flooding,Heat,Heavy metal,Herbivory,Pathogen,Salt	Cold,Drought,Flooding,Heat,Heavy metal,Herbivory,Pathogen,Salt	Cold,Drought,Salt	Cold,Drought,Heavy metal	Drought,Heat,Pathogen	Drought	Cold		Cold,Drought	Cold,Drought,Flooding,Heat,Heavy metal,Pathogen,Salt	Cold,Drought,Herbivory	Cold,Drought,Herbivory,Salt		Cold,Drought,Flooding,Heat,Pathogen,Salt	Cold,Drought,Flooding,Heat,Pathogen	Cold,Drought,Flooding,Heat,Heavy metal,Herbivory,Pathogen	33	9
OG0003127	Cold,Drought,Flooding,Heat,Herbivory,High light,Pathogen,Salt	Cold,Salt	Drought,Heat	Drought,Flooding,Heat,Pathogen,Salt	Drought,Flooding	Cold	Flooding,Heat,Heavy metal,Pathogen	Cold,Drought,Heat,Heavy metal		Drought	Cold,Heat,Pathogen	Cold,Drought,Flooding,Heat,Pathogen,Salt	Cold,Drought,Heavy metal,Herbivory,Salt	Drought,Flooding,Heat,Pathogen,Salt	Cold,Heat	Cold,Pathogen	Heat	Cold,Drought,Flooding,Heavy metal,Herbivory,Pathogen,Salt	Heat,Herbivory,Salt	Cold,Drought,Heat,Heavy metal,Pathogen	Cold,Drought,Flooding,Heat,Heavy metal,Pathogen,Salt	Drought,Heat,Heavy metal,Salt	Drought,Salt	Cold,Drought,Heat,Heavy metal,Pathogen,Salt	Drought,Heat		Cold,Heat	Heat	Cold,Drought	Cold,Drought,Flooding,Heat,Heavy metal,Pathogen,Salt	Cold,Drought,Heat,Salt	Cold,Drought,Salt		Cold,Drought,Flooding,Heat,Pathogen,Salt	Cold,Drought,Flooding,Pathogen	Drought,Heat,Pathogen,Salt	33	9
OG0003122	Cold,Drought,Flooding,Heat,High light,Pathogen,Salt	Cold,Salt	Cold,High light	Cold,Drought,Flooding,Heat,Pathogen,Salt	Cold,Drought,Pathogen	Cold,Drought	Cold,Pathogen	Cold	Heavy metal	Cold,Drought,Salt	Cold,Flooding,Heat,Heavy metal,Salt	Cold,Drought,Flooding,Pathogen,Salt	Cold,Drought,Heavy metal,Herbivory,Salt	Drought,Flooding,Heat,Heavy metal,Pathogen,Salt		Heat	Heat	Cold,Drought,Flooding,Heavy metal,Pathogen,Salt	Flooding,Heat	Cold,Drought,Heat,Heavy metal,Pathogen	Cold,Drought,Flooding,Heat,Heavy metal,Pathogen,Salt	Cold,Drought,Heat,Heavy metal,Pathogen,Salt	Cold,Drought,Salt	Drought,Heavy metal,Pathogen	Drought,Heat,Pathogen	Cold,Drought,Heat,Pathogen	Cold,Heat		Cold,Drought	Cold,Drought,Heat,Heavy metal,Pathogen,Salt	Cold,Drought,Herbivory	Cold,Drought,Herbivory,Pathogen,Salt		Drought,Flooding,Heat,Pathogen,Salt	Cold,Drought,Flooding,Heat,Salt	Cold,Drought,Flooding,Heat,Pathogen,Salt	33	9
OG0006316	Cold,Drought,Flooding,Heat,Heavy metal,Herbivory,High light,Pathogen,Salt	Cold,Salt	Cold,Heat,Pathogen	Cold,Drought,Flooding,Heat,Pathogen,Salt	Flooding	Cold,Drought,Pathogen	Pathogen	Cold,Drought,Heat	Heat	Drought	Cold,Heat	Cold,Drought,Flooding,Heat,Heavy metal,Pathogen,Salt	Cold,Drought,Herbivory,Salt	Cold,Drought,Flooding,Heat,Heavy metal,Pathogen,Salt	Cold	Cold,Heat,Pathogen		Drought,Heavy metal	Heat	Cold,Pathogen	Cold,Drought,Flooding,Heat,Heavy metal,Salt	Cold,Drought,Heat,Heavy metal,Herbivory,Salt	Cold,Drought,Salt	Drought,Heavy metal,Pathogen,Salt		Drought	Cold	Heat	Cold,Drought	Cold,Drought,Flooding,Heat,Heavy metal,Salt	Cold,Salt	Drought,Pathogen		Cold,Drought,Flooding,Heat,Pathogen,Salt	Flooding	Cold,Drought,Heat,Pathogen,Salt	33	9
OG0003110	Cold,Drought,Heat,Herbivory,Pathogen,Salt	Cold,Drought,Flooding,Heavy metal,Salt	Cold,Drought,Flooding,Heat,High light,Pathogen,Salt	Cold,Drought,Flooding,Heat,Pathogen,Salt	Flooding,Pathogen		Pathogen	Cold,Drought,Heat,Heavy metal	Cold,Heat,Pathogen	Drought	Cold,Flooding,Heat	Cold,Drought,Flooding,Heavy metal,Pathogen,Salt	Cold,Drought,Heavy metal,Herbivory,Salt	Cold,Drought,Flooding,Heat,Heavy metal,Pathogen,Salt	Cold,Heat	Cold,Heat,Pathogen		Cold,Drought,Flooding,Heavy metal,Herbivory,Pathogen,Salt	Heat,Salt	Cold,Drought,Heat,Heavy metal	Cold,Drought,Flooding,Heat,Heavy metal,Pathogen,Salt	Cold,Drought,Heat,Heavy metal,Pathogen,Salt	Cold,Drought,Salt	Cold,Drought,Heavy metal,Pathogen	Drought,Heat	Cold,Drought,Heat	Cold	Cold,Heat	Cold,Drought	Cold,Drought,Flooding,Heat,Heavy metal,Pathogen,Salt	Cold,Drought	Cold,Drought,Pathogen,Salt		Cold,Drought,Flooding,Heat,Pathogen,Salt	Cold,Drought,Heat	Drought,Flooding,Heat,Pathogen	33	9
OG0003106	Cold,Drought,Flooding,Heat,Heavy metal,Herbivory,Pathogen,Salt	Cold,Drought,Flooding,Heavy metal,Salt	Cold,Heat,Heavy metal,Pathogen,Salt	Cold,Drought,Flooding,Heat,Heavy metal,Pathogen,Salt	Cold,Pathogen	Cold,Drought,Salt		Cold,Drought,Heat	Heat	Cold,Drought	Cold,Flooding,Heat,Heavy metal,Salt	Cold,Drought,Flooding,Heavy metal,Pathogen,Salt	Cold,Drought,Heavy metal,Herbivory,Salt	Cold,Drought,Flooding,Heat,Heavy metal,Pathogen,Salt	Heat	Heat,Pathogen	Heat,Salt	Drought,Flooding,Heavy metal,Salt	Heat,Herbivory,Pathogen	Cold,Drought,Heat,Heavy metal,Pathogen	Cold,Drought,Flooding,Heat,Heavy metal,Herbivory,Pathogen,Salt	Cold,Drought,Heat,Heavy metal,Herbivory,Pathogen,Salt	Cold,Drought,Salt	Cold,Drought,Heat,Heavy metal,Pathogen,Salt	Drought,Heat,Pathogen	Cold,Drought	Cold,Heat		Cold,Drought	Cold,Drought,Heat,Heavy metal,Pathogen,Salt	Cold,Drought,Herbivory,Pathogen,Salt	Cold,Drought,Pathogen,Salt		Cold,Drought,Flooding,Heat,Heavy metal,Pathogen,Salt	Drought,Pathogen	Cold,Drought,Flooding,Heat,Heavy metal,Herbivory,Pathogen,Salt	33	8
OG0003103	Cold,Drought,Flooding,Heat,Herbivory,High light,Pathogen,Salt	Cold,Drought,Flooding,Heavy metal,Salt	Heat	Cold,Heat,Salt	Flooding	Cold,Drought	Cold,Drought,Heat,Pathogen	Cold,Drought,Heat,Heavy metal	Heat,Heavy metal	Drought,Pathogen	Cold,Flooding,Heat,Heavy metal,Pathogen,Salt	Cold,Drought,Flooding,Heat,Heavy metal,Pathogen,Salt	Cold,Drought,Heavy metal,Herbivory,Salt	Cold,Drought,Flooding,Heavy metal,Pathogen,Salt	Cold,Heat	Cold,Pathogen		Drought,Heavy metal,Pathogen	Salt	Cold,Drought,Heat,Heavy metal,Pathogen,Salt	Cold,Drought,Flooding,Heat,Heavy metal,Pathogen,Salt	Cold,Drought,Flooding,Heat,Heavy metal,Herbivory,Pathogen,Salt	Salt	Cold,Drought,Heavy metal	Drought,Pathogen	Drought	Cold,Heat		Cold,Drought	Cold,Drought,Flooding,Heat,Heavy metal,Herbivory,Pathogen,Salt	Cold,Drought,Heat,Herbivory,Pathogen,Salt	Drought,Pathogen,Salt		Cold,Drought,Flooding,Heat,Pathogen,Salt	Cold,Drought,Flooding,Heat,Pathogen,Salt	Cold,Drought,Flooding,Heat,Pathogen,Salt	33	9
OG0003101	Cold,Drought,Flooding,Heat,Heavy metal,Herbivory,High light,Pathogen,Salt	Cold,Flooding	Cold,Drought,Heat,High light,Pathogen	Cold,Drought,Flooding,Heat,Heavy metal,Herbivory,Pathogen,Salt	Cold,Flooding,Pathogen	Cold,Drought,Pathogen,Salt	Cold,Drought,Flooding,Heat,Pathogen	Cold,Drought,Heat,Heavy metal	Heat	Drought	Cold,Flooding,Heat,Pathogen,Salt	Cold,Drought,Flooding,Heat,Heavy metal,Pathogen,Salt	Cold,Drought,Heavy metal,Herbivory,Salt	Cold,Drought,Flooding,Heat,Heavy metal,Pathogen,Salt	Cold,Heat	Heat,Pathogen	Heat,Salt	Flooding,Heat,Heavy metal,Herbivory,Pathogen,Salt	Heat,Salt	Cold,Drought,Heavy metal,Pathogen	Cold,Drought,Flooding,Heat,Heavy metal,Herbivory,Pathogen,Salt	Cold,Drought,Flooding,Heat,Heavy metal,Herbivory,Pathogen,Salt	Cold,Drought,Salt	Cold,Drought,Heavy metal,Salt	Drought,Heat,Pathogen		Cold		Cold,Drought	Cold,Drought,Flooding,Heat,Heavy metal,Herbivory,Pathogen,Salt	Cold,Drought,Herbivory,Pathogen,Salt	Cold,Drought,Herbivory,Pathogen,Salt		Cold,Drought,Flooding,Heat,Heavy metal,Herbivory,Pathogen,Salt	Drought,Flooding,Heat,Heavy metal,Pathogen,Salt	Cold,Drought,Flooding,Heat,Heavy metal,Herbivory,Pathogen,Salt	33	9
OG0003099	Cold,Drought,Flooding,Heat,Heavy metal,Herbivory,High light,Pathogen,Salt	Cold,Drought,Flooding,Salt	Cold,Drought,Flooding,Heat,Pathogen	Cold,Drought,Flooding,Heat,Heavy metal,Herbivory,Pathogen,Salt	Drought,Pathogen	Cold,Drought,Pathogen,Salt	Cold,Drought,Flooding,Heat,Heavy metal,Pathogen	Cold,Drought,Heat,Heavy metal	Heat,Heavy metal,Pathogen	Cold,Drought,Pathogen,Salt	Cold,Flooding,Heat,Salt	Cold,Drought,Flooding,Heat,Heavy metal,Pathogen,Salt	Cold,Drought,Heavy metal,Herbivory,Salt		Cold,Heat	Cold,Heat,Pathogen	Cold,Drought,Heat,Salt	Cold,Drought,Flooding,Heavy metal,Herbivory,Pathogen,Salt	Heat,Herbivory,Pathogen,Salt	Cold,Drought,Heat,Heavy metal,Pathogen,Salt	Cold,Drought,Flooding,Heat,Heavy metal,Herbivory,Pathogen,Salt	Cold,Drought,Flooding,Heat,Heavy metal,Herbivory,Pathogen,Salt	Cold,Drought,Salt	Cold,Drought,Heat,Heavy metal,Pathogen,Salt	Drought,Heat,Pathogen	Drought	Cold,Heat		Cold,Drought	Cold,Drought,Flooding,Heat,Heavy metal,Herbivory,Pathogen,Salt	Cold,Drought,Heat,Herbivory,Pathogen,Salt	Cold,Drought,Herbivory,Pathogen,Salt		Cold,Drought,Flooding,Heat,Heavy metal,Pathogen,Salt	Cold,Drought,Flooding,Heat,Pathogen	Cold,Drought,Flooding,Heat,Herbivory,Pathogen	33	9
OG0006350	Cold,Drought,Flooding,Heat,Heavy metal,High light,Pathogen,Salt	Cold	Cold,Drought,Heat	Cold,Drought,Flooding,Heat,Herbivory,Pathogen,Salt	Cold,Drought,Flooding,Pathogen	Cold,Drought	Heat	Cold,Heat,Heavy metal	Cold,Heat	Cold	Flooding	Cold,Drought,Flooding,Heat,Heavy metal,Pathogen,Salt	Cold,Drought,Heavy metal,Herbivory,Salt	Cold,Drought,Flooding,Heat,Pathogen,Salt	Cold,Heat	Pathogen	Cold,Heat	Cold,Drought,Flooding,Heavy metal,Herbivory,Pathogen,Salt	Heat	Cold,Drought,Heat,Pathogen	Cold,Drought,Heat,Heavy metal,Pathogen,Salt	Cold,Drought,Heat,Heavy metal,Salt	Cold,Drought,Salt	Cold,Drought,Heat,Heavy metal,Pathogen,Salt	Drought,Heat		Cold		Cold,Drought	Cold,Drought,Heat,Pathogen,Salt	Cold,Drought,Heat,Herbivory,Pathogen	Drought,Herbivory,Salt		Cold,Drought,Heat,Pathogen,Salt	Cold,Drought,Heat	Cold,Drought,Flooding,Heat,Pathogen	33	9
OG0003076	Cold,Drought,Heat,Pathogen,Salt	Cold	Cold	Cold,Drought,Heat,Heavy metal,Salt	Flooding	Cold,Drought	Cold,Pathogen	Drought	Pathogen	Drought	Cold,Flooding	Cold,Drought,Flooding,Heavy metal,Pathogen,Salt	Cold,Herbivory,Salt	Pathogen	Heat	Heat,Pathogen	Heat	Cold,Drought,Salt	Heat,Pathogen		Heat,Pathogen,Salt	Drought,Heat,Heavy metal	Drought	Cold,Pathogen	Drought	Cold,Drought	Cold,Heat		Cold,Drought	Drought	Cold,Drought,Heat	Cold,Drought		Cold,Drought,Heat,Pathogen,Salt	Cold,Flooding,Pathogen,Salt	Drought,Flooding,Heat,Salt	33	8
OG0003075	Cold,Drought,Flooding,Heat,Herbivory,High light,Pathogen,Salt	Cold	Flooding,Heat	Cold,Drought,Flooding,Heat,Pathogen,Salt	Cold,Drought,Pathogen	Cold	Cold,Flooding,Pathogen	Heat,Heavy metal	Heat		Cold,Heat	Cold,Drought,Heat,Heavy metal,Pathogen,Salt	Cold,Drought,Heavy metal,Herbivory,Salt	Cold,Drought,Flooding,Heat,Heavy metal,Pathogen,Salt	Cold	Pathogen		Drought,Heat,Heavy metal,Salt	Heat,Salt	Cold,Drought,Heat,Heavy metal,Pathogen	Cold,Drought,Heat,Heavy metal,Pathogen,Salt	Cold,Drought,Heat,Heavy metal,Herbivory,Pathogen,Salt	Drought,Salt	Cold,Heavy metal,Pathogen,Salt	Drought,Heat	Heat	Cold,Heat	Heat	Cold,Drought	Cold,Drought,Heat,Heavy metal,Herbivory,Pathogen,Salt	Cold,Drought,Herbivory,Salt	Cold,Drought,Pathogen,Salt		Cold,Drought,Flooding,Heat,Pathogen,Salt	Drought,Flooding,Heat	Cold,Drought,Flooding,Heat,Pathogen	33	9
OG0006366	Cold,Drought,Flooding,Heat,High light,Pathogen,Salt	Cold,Drought,Flooding,Salt	Drought,Flooding,Heat	Cold,Drought,Flooding,Heat,Salt	Drought,Flooding,Pathogen	Cold	Pathogen	Cold,Drought,Heat,Heavy metal	Heat,Pathogen		Cold,Flooding	Cold,Drought,Flooding,Heat,Heavy metal,Herbivory,Pathogen,Salt	Drought,Heavy metal,Salt	Drought,Flooding,Heat,Heavy metal,Pathogen,Salt	Cold	Cold,Heat,Pathogen	Cold	Drought,Heavy metal,Herbivory,Pathogen,Salt	Heat,Pathogen,Salt	Cold,Drought,Heat,Heavy metal,Pathogen	Cold,Drought,Heat,Heavy metal,Salt	Cold,Drought,Heat,Heavy metal,Salt	Cold,Drought,Salt	Drought,Heavy metal,Pathogen,Salt	Drought	Drought	Cold		Cold,Drought	Cold,Drought,Flooding,Heat,Pathogen,Salt	Cold,Drought,Herbivory,Salt	Cold,Drought,Pathogen,Salt		Cold,Drought,Flooding,Heat,Pathogen,Salt	Drought,Flooding	Cold,Drought,Flooding,Heat,Pathogen,Salt	33	9
OG0003064	Cold,Drought,Flooding,Heat,Heavy metal,Herbivory,High light,Pathogen,Salt	Cold,Heavy metal,Salt	Cold,Heat	Cold,Drought,Flooding,Heat,Heavy metal,Salt	Drought,Flooding,Pathogen	Cold,Drought,Pathogen,Salt	Cold,Drought,Flooding,Pathogen	Cold,Drought,Heat	Heat	Drought	Cold,Flooding,Heat	Cold,Drought,Flooding,Heat,Heavy metal,Pathogen,Salt	Cold,Drought,Heavy metal,Salt	Cold,Drought,Flooding,Heat,Pathogen,Salt		Heat,High light,Pathogen		Cold,Drought,Flooding,Heavy metal,Herbivory,Pathogen,Salt	Heat,Salt	Cold,Drought,Heat,Heavy metal,Pathogen	Cold,Drought,Heat,Heavy metal,Pathogen,Salt	Cold,Drought,Flooding,Heat,Heavy metal,Herbivory,Pathogen,Salt	Cold,Drought,Salt	Cold,Drought,Heavy metal,Pathogen	Drought,Heat,Pathogen	Cold,Drought,Heat	Cold,Heat	Cold,Heat	Cold,Drought	Cold,Drought,Flooding,Heat,Heavy metal,Herbivory,Pathogen,Salt	Cold,Drought,Heat,Heavy metal,Herbivory,Pathogen,Salt	Cold,Drought,Salt		Cold,Drought,Flooding,Heat,Pathogen,Salt	Cold,Drought,Flooding,Heat,Pathogen,Salt	Cold,Drought,Flooding,Heat,Pathogen,Salt	33	9
OG0006375	Cold,Drought,Flooding,Heat,Heavy metal,Pathogen,Salt	Cold,Drought,Flooding,Heavy metal,Salt	Cold	Cold,Drought,Flooding,Heat,Salt	Drought	Cold,Drought,Pathogen	Cold,Drought,Flooding,Pathogen	Cold,Drought,Heat		Cold,Drought,Pathogen	Cold,Flooding	Cold,Drought,Flooding,Heat,Heavy metal,Pathogen,Salt	Drought,Heavy metal,Salt	Cold,Drought,Flooding,Heat,Heavy metal,Pathogen,Salt	Cold	High light,Pathogen	Cold	Cold,Drought,Flooding,Heat,Heavy metal,Herbivory,Pathogen,Salt	Pathogen	Cold,Drought,Heat,Pathogen	Cold,Drought,Flooding,Heat,Heavy metal,Herbivory,Pathogen,Salt	Cold,Drought,Flooding,Heat,Heavy metal,Salt	Drought,Salt	Cold,Drought,Heat,Heavy metal,Pathogen,Salt	Drought,Heat	Cold,Heat	Cold		Cold,Drought	Cold,Drought,Flooding,Heat,Heavy metal,Pathogen,Salt	Cold,Drought,Heat,Herbivory,Pathogen,Salt	Cold,Drought,Salt		Cold,Drought,Heat,Heavy metal,Pathogen,Salt	Cold,Drought,Flooding,Heat,Pathogen,Salt	Cold,Drought,Flooding,Heat,Pathogen	33	9
OG0003057	Heat,Herbivory,Pathogen,Salt	Cold,Heavy metal,Salt	Flooding,Heat,Pathogen	Cold,Drought,Flooding,Heat,Pathogen,Salt	Pathogen	Cold,Drought	Pathogen	Heat	Heat,Heavy metal	Cold,Drought,Pathogen,Salt	Cold,Flooding,Heat,Salt	Cold,Drought,Flooding,Heat,Heavy metal,Pathogen,Salt	Cold,Drought,Heavy metal,Herbivory,Salt	Cold,Drought,Flooding,Heavy metal,Pathogen,Salt	Heat	Heat,Pathogen		Drought,Flooding,Heat,Heavy metal,Herbivory,Pathogen,Salt	Heat,Herbivory,Salt	Cold,Drought,Heat	Cold,Drought,Flooding,Heat,Heavy metal,Pathogen,Salt	Cold,Drought,Flooding,Heat,Heavy metal,Herbivory,Pathogen,Salt	Drought,Salt	Cold,Drought,Heavy metal,Pathogen,Salt	Drought,Heat,Pathogen	Drought	Cold,Heat		Drought	Cold,Drought,Flooding,Heat,Heavy metal,Pathogen,Salt	Cold,Drought,Pathogen	Drought,Herbivory,Pathogen		Cold,Drought,Flooding,Heat,Pathogen,Salt	Cold,Drought,Flooding,Heat,Heavy metal,Pathogen,Salt	Drought,Flooding,Heat,Heavy metal,Herbivory,Pathogen,Salt	33	8
OG0003047	Cold,Drought,Flooding,Heat,Heavy metal,High light,Pathogen,Salt	Cold,Salt	Cold,Drought,Heat	Cold,Drought,Flooding,Heat,Pathogen,Salt	Flooding			Cold,Drought,Heat	Cold,Heat	Drought,Salt	Heat	Cold,Drought,Flooding,Heat,Heavy metal,Salt	Cold,Drought,Heavy metal,Herbivory,Salt	Drought,Flooding,Heat,Heavy metal,Pathogen,Salt	Cold,Heat	Heat	Cold	Cold,Drought,Heat,Heavy metal,Herbivory,Pathogen,Salt	Heat,Pathogen	Cold,Drought,Heat,Heavy metal,Pathogen	Cold,Flooding,Heat,Heavy metal,Salt	Cold,Drought,Flooding,Heat,Herbivory,Salt	Cold,Drought	Heavy metal,Pathogen,Salt	Drought,Heat,Pathogen	Cold,Drought	Cold	Heat	Cold,Drought	Cold,Drought,Flooding,Heat,Heavy metal,Pathogen,Salt	Cold,Drought,Salt	Cold,Drought,Salt		Cold,Drought,Flooding,Heat,Pathogen,Salt	Drought,Flooding,Heat	Drought,Flooding,Heat,Pathogen	33	9
OG0006398	Cold,Drought,Flooding,Heat,Heavy metal,High light,Pathogen,Salt	Cold,Drought,Salt	Drought,Heat	Drought,Flooding,Heat,Heavy metal,Pathogen,Salt	Pathogen	Drought,Pathogen	Drought,Flooding,Pathogen	Drought,Heat	Cold		Cold,Flooding,Heat,Pathogen	Cold,Drought,Flooding,Salt	Heavy metal,Herbivory,Salt	Drought,Flooding,Pathogen,Salt	Cold,Heat	Heat,Pathogen	Salt	Drought,Flooding,Heavy metal,Herbivory,Pathogen,Salt	Salt	Cold,Drought,Pathogen	Cold,Drought,Flooding,Heat,Heavy metal,Pathogen,Salt	Cold,Drought,Flooding,Heat,Heavy metal,Herbivory,Pathogen,Salt	Drought,Salt	Cold,Heavy metal,Pathogen,Salt	Heat,Pathogen	Drought		Heat	Cold,Drought	Cold,Drought,Heat,Pathogen,Salt	Cold,Drought,Herbivory	Drought,Pathogen,Salt		Cold,Drought,Flooding,Heat,Pathogen,Salt	Cold,Drought,Pathogen	Drought,Flooding,Heat,Pathogen	33	9
OG0000266	Cold,Drought,Flooding,Heat,Heavy metal,Herbivory,High light,Pathogen,Salt	Cold,Drought,Flooding,Heavy metal,Pathogen,Salt	Cold,Drought,Flooding,Heat,High light,Pathogen	Cold,Drought,Flooding,Heat,Heavy metal,Pathogen,Salt	Cold,Drought,Flooding,Pathogen	Cold,Drought,Heavy metal,Herbivory,Pathogen,Salt	Cold,Drought,Flooding,Heat,Heavy metal,Pathogen	Cold,Drought,Heat,Heavy metal		Cold,Drought,Salt	Cold,Flooding,Heat,Heavy metal,Pathogen,Salt	Cold,Drought,Flooding,Heat,Heavy metal,Herbivory,Pathogen,Salt	Cold,Drought,Heavy metal,Herbivory,Salt	Cold,Drought,Flooding,Heat,Heavy metal,Pathogen,Salt		Cold,Heat,High light,Pathogen	Heat	Cold,Drought,Heat,Heavy metal,Herbivory,Pathogen,Salt	Flooding,Heat,Herbivory,Pathogen,Salt	Cold,Drought,Heat,Heavy metal,Pathogen,Salt	Cold,Drought,Flooding,Heat,Heavy metal,Herbivory,Pathogen,Salt	Cold,Drought,Flooding,Heat,Heavy metal,Herbivory,Pathogen,Salt	Cold,Drought,Salt	Cold,Drought,Heat,Heavy metal,Pathogen,Salt	Drought,Heat,Pathogen	Cold,Drought,Heat,Pathogen	Cold,Heat	Cold,Heat	Cold,Drought	Cold,Drought,Flooding,Heat,Heavy metal,Herbivory,Pathogen,Salt	Cold,Drought,Heat,Herbivory,Pathogen,Salt	Cold,Drought,Herbivory,Pathogen,Salt		Cold,Drought,Flooding,Heat,Heavy metal,Pathogen,Salt	Cold,Drought,Flooding,Heat,Heavy metal,Pathogen,Salt	Cold,Drought,Flooding,Heat,Heavy metal,Herbivory,Pathogen,Salt	33	9
OG0003133	Cold,Drought,Flooding,Heat,Heavy metal,High light,Pathogen,Salt	Cold,Drought,Salt	Heat	Cold,Drought,Flooding,Heat,Pathogen,Salt	Drought,Flooding,Pathogen	Cold,Drought,Herbivory,Salt	Cold,Drought,Flooding,Heat,Pathogen	Cold,Drought,Heat,Heavy metal	Heat,Heavy metal	Cold,Drought,Pathogen	Cold,Flooding,Heat,Salt	Cold,Drought,Flooding,Heat,Heavy metal,Pathogen,Salt	Cold,Drought,Heavy metal,Salt	Cold,Drought,Flooding,Heat,Heavy metal,Pathogen,Salt		Heat,Pathogen	Heat	Cold,Drought,Flooding,Heat,Heavy metal,Herbivory,Pathogen,Salt	Heat,Pathogen	Cold,Drought,Heat,Heavy metal,Pathogen	Cold,Drought,Flooding,Heat,Heavy metal,Pathogen,Salt	Cold,Drought,Flooding,Heat,Heavy metal,Pathogen,Salt	Cold,Drought,Salt	Cold,Drought,Heavy metal,Pathogen,Salt	Drought,Heat	Cold,Drought	Cold		Cold,Drought	Cold,Drought,Flooding,Heat,Heavy metal,Pathogen,Salt	Cold,Drought,Heat,Salt	Cold,Drought,Pathogen		Cold,Drought,Flooding,Heat,Pathogen,Salt	Drought,Flooding,Heat,Salt	Cold,Drought,Flooding,Heat,Pathogen,Salt	33	9
OG0003136	Cold,Drought,Flooding,Heat,Heavy metal,Herbivory,High light,Pathogen,Salt	Cold,Salt	Cold,Drought,Flooding,Heat,Heavy metal,High light,Pathogen	Cold,Drought,Flooding,Heat,Heavy metal,Pathogen,Salt	Drought,Pathogen	Cold,Drought	Cold,Heat,Pathogen	Cold,Drought,Heat,Heavy metal	Heat,Heavy metal,Pathogen	Cold,Drought	Cold,Flooding,Heat	Cold,Drought,Flooding,Heavy metal,Pathogen,Salt	Cold,Drought,Heavy metal,Herbivory,Salt	Cold,Drought,Flooding,Heat,Heavy metal,Pathogen,Salt		Cold,Heat,Pathogen	Heat	Drought,Heavy metal,Herbivory,Pathogen,Salt	Heat,Herbivory,Pathogen,Salt	Cold,Drought,Heat,Pathogen	Cold,Drought,Flooding,Heat,Heavy metal,Pathogen,Salt	Cold,Drought,Flooding,Heat,Heavy metal,Herbivory,Pathogen,Salt	Cold,Drought,Salt	Cold,Drought,Heavy metal,Pathogen,Salt	Heat	Cold,Drought,Heat	Cold,Heat		Cold,Drought	Cold,Drought,Flooding,Heat,Heavy metal,Pathogen,Salt	Cold,Drought,Heat,Herbivory,Salt	Cold,Drought,Herbivory,Pathogen,Salt		Cold,Drought,Flooding,Heat,Pathogen,Salt	Cold,Drought,Flooding,Heat,Pathogen	Cold,Drought,Flooding,Heat,Herbivory,Pathogen,Salt	33	9
OG0006406	Drought,Flooding,Heat,Herbivory,High light,Pathogen,Salt	Drought	Drought,Flooding,Heat	Cold,Drought,Flooding,Heat,Heavy metal,Pathogen,Salt	Cold,Drought,Flooding,Pathogen	Cold,Drought,Pathogen	Drought,Heat,Pathogen	Cold,Drought,Heavy metal	Heat,Heavy metal,Pathogen	Drought	Cold,Flooding,Heat,Heavy metal,Pathogen	Cold,Drought,Flooding,Heavy metal,Pathogen,Salt	Heavy metal,Herbivory,Salt	Cold,Drought,Flooding,Heavy metal,Pathogen,Salt	Cold,Heat	Heat,Pathogen		Drought,Flooding,Heavy metal,Herbivory,Pathogen,Salt	Heat,Herbivory,Salt	Drought,Heat,Heavy metal,Pathogen	Cold,Drought,Flooding,Heat,Heavy metal,Pathogen,Salt	Cold,Drought,Heat,Heavy metal,Salt	Drought,Salt	Drought,Pathogen,Salt	Drought,Heat		Cold	Heat	Cold,Drought	Cold,Drought,Heat,Herbivory,Pathogen,Salt	Cold,Drought,Herbivory,Salt	Cold,Drought,Pathogen,Salt		Cold,Drought,Flooding,Heat,Heavy metal,Herbivory,Pathogen,Salt	Drought,Flooding,Heat,Pathogen	Drought,Flooding,Heat,Pathogen	33	9
OG0003150	Cold,Drought,Flooding,Heat,High light,Pathogen,Salt	Cold,Drought,Salt	Drought,Flooding,Heat,High light,Pathogen	Cold,Drought,Flooding,Heat,Herbivory,Pathogen,Salt	Drought,Flooding	Cold,Drought,Pathogen	Cold,Flooding,Heat,Pathogen	Cold,Drought,Heat	Heat	Drought,Salt	Cold,Flooding,Heat	Cold,Drought,Flooding,Heavy metal,Pathogen,Salt	Drought,Heavy metal,Herbivory,Salt	Cold,Drought,Heavy metal,Pathogen,Salt	Heat	Heat,Pathogen	Heat	Heavy metal,Herbivory,Pathogen,Salt	Heat	Cold,Drought,Heat,Heavy metal,Pathogen	Cold,Drought,Flooding,Heat,Heavy metal,Herbivory,Pathogen,Salt	Cold,Drought,Flooding,Heat,Heavy metal,Herbivory,Salt	Cold,Drought,Salt	Cold,Drought,Heavy metal,Pathogen,Salt			Cold,Heat	Heat	Cold,Drought	Cold,Drought,Flooding,Heat,Heavy metal,Herbivory,Pathogen,Salt	Cold,Drought,Heat,Salt	Cold,Drought,Herbivory,Pathogen,Salt		Cold,Drought,Flooding,Heat,Pathogen,Salt	Cold,Drought,Flooding,Heat	Cold,Drought,Heat,Pathogen,Salt	33	9
OG0003234	Cold,Drought,Flooding,Heat,Herbivory,High light,Pathogen,Salt	Cold,Drought,Flooding,Heavy metal,Salt	Drought,Heat	Cold,Drought,Flooding,Heat,Pathogen,Salt	Pathogen	Cold,Drought,Heavy metal,Pathogen	Cold,Flooding,Heat,Pathogen	Cold,Drought,Heat,Heavy metal		Drought,Pathogen,Salt	Cold,Flooding,Heat	Cold,Drought,Flooding,Heavy metal,Pathogen,Salt	Cold,Drought,Heavy metal,Salt	Cold,Flooding,Heavy metal,Pathogen,Salt	Cold,Heat	Cold,Heat,Pathogen		Heavy metal,Pathogen,Salt	Heat,Salt	Cold,Drought,Pathogen	Cold,Drought,Flooding,Heat,Heavy metal,Pathogen,Salt	Cold,Drought,Heat,Heavy metal,Pathogen,Salt	Cold,Drought	Cold,Heavy metal	Drought,Heat	Drought	Cold	Heat	Cold,Drought	Cold,Flooding,Heat,Heavy metal,Pathogen,Salt	Drought,Heat,Herbivory	Cold,Salt		Drought,Heat,Pathogen,Salt	Cold,Drought,Flooding,Heat	Cold,Drought,Heat,Salt	33	9
OG0003233	Cold,Drought,Flooding,Heat,Heavy metal,Herbivory,High light,Pathogen,Salt	Cold,Drought,Salt	Cold,Heat,Pathogen	Cold,Drought,Flooding,Heat,Heavy metal,Pathogen,Salt	Drought,Pathogen	Cold,Drought,Pathogen	Drought,Heat,Pathogen	Cold,Drought,Heat,Heavy metal	Heat	Drought	Cold,Flooding,Heat,Pathogen	Cold,Drought,Flooding,Heat,Heavy metal,Pathogen,Salt	Cold,Drought,Heavy metal,Herbivory,Salt		Cold,Heat	Heat,Pathogen	Cold,Heat,Salt	Cold,Drought,Flooding,Heat,Heavy metal,Herbivory,Pathogen,Salt	Heat,Pathogen,Salt	Cold,Drought,Heat,Pathogen	Cold,Drought,Flooding,Heat,Heavy metal,Herbivory,Pathogen,Salt	Cold,Drought,Flooding,Heat,Heavy metal,Herbivory,Salt	Cold,Drought,Salt	Cold,Drought,Heat,Heavy metal,Pathogen,Salt	Drought,Heat		Cold,Heat	Heat	Cold,Drought	Cold,Drought,Heat,Heavy metal,Herbivory,Pathogen,Salt	Cold,Drought,Heat,Herbivory,Salt	Cold,Drought,Herbivory,Pathogen,Salt		Cold,Drought,Flooding,Heat,Pathogen,Salt	Drought,Flooding,Heat,Heavy metal,Pathogen	Cold,Drought,Flooding,Heat,Herbivory,Pathogen,Salt	33	9
OG0003225	Cold,Drought,Flooding,Heat,Heavy metal,Herbivory,High light,Pathogen,Salt	Cold,Drought,Heavy metal,Salt	Cold,Flooding,Heat,Pathogen	Cold,Drought,Flooding,Heat,Pathogen	Drought,Flooding	Cold,Drought	Flooding,Heat,Pathogen	Cold,Drought,Heat,Heavy metal	Heavy metal,Pathogen	Salt	Cold,Flooding,Heat,Heavy metal,Pathogen	Cold,Drought,Flooding,Heat,Pathogen,Salt	Drought,Heavy metal,Herbivory,Salt	Cold,Drought,Flooding,Heat,Pathogen,Salt	Heat	Heat,Pathogen		Drought,Heavy metal,Herbivory,Pathogen,Salt	Flooding,Heat,Salt	Cold,Drought,Heat,Heavy metal,Pathogen,Salt	Cold,Drought,Flooding,Heat,Heavy metal,Pathogen,Salt	Cold,Drought,Heat,Heavy metal,Pathogen,Salt	Cold,Drought,Salt	Cold,Drought,Heavy metal,Pathogen	Heat,Pathogen	Cold,Drought,Heat	Cold		Cold,Drought	Cold,Drought,Flooding,Heat,Heavy metal,Pathogen,Salt	Cold,Drought,Heat,Herbivory,Salt	Cold,Drought,Herbivory,Salt		Cold,Drought,Flooding,Heat,Pathogen,Salt	Drought,Flooding,Heat,Pathogen,Salt	Cold,Drought,Heat,Pathogen	33	9
OG0003212	Cold,Drought,Flooding,Heat,Heavy metal,Herbivory,High light,Pathogen,Salt	Cold,Drought,Heavy metal,Salt	Flooding,Heat,Pathogen	Cold,Drought,Flooding,Heat,Herbivory,Pathogen,Salt	Drought,Pathogen	Cold,Drought,Pathogen	Heat,Pathogen	Cold,Heat	Pathogen	Drought,Pathogen,Salt	Cold,Flooding,Heat	Cold,Drought,Flooding,Heat,Pathogen,Salt	Cold,Drought,Heavy metal,Herbivory,Salt	Cold,Drought,Flooding,Heat,Heavy metal,Pathogen,Salt		Pathogen	Heat	Drought,Flooding,Heavy metal,Pathogen,Salt	Heat,Herbivory,Pathogen,Salt	Cold,Drought,Heat,Heavy metal,Pathogen	Cold,Flooding,Herbivory,Pathogen	Cold,Drought,Heat,Heavy metal,Salt	Drought,Salt	Cold,Drought,Heavy metal,Pathogen,Salt	Heat		Cold	Heat	Cold,Drought	Cold,Drought,Heat,Heavy metal,Pathogen,Salt	Cold,Drought,Heat,Herbivory,Salt	Drought,Pathogen		Cold,Drought,Flooding,Heat,Pathogen,Salt	Drought	Cold,Drought,Heat,Herbivory,Pathogen,Salt	33	9
OG0003209	Cold,Drought,Flooding,Heat,High light,Pathogen,Salt	Cold,Drought,Heavy metal,Salt	Cold,Drought,Heat	Cold,Drought,Flooding,Heat,Heavy metal,Herbivory,Pathogen,Salt	Flooding,Pathogen	Cold,Drought,Heavy metal,Pathogen	Cold,Drought,Flooding,Heat,Pathogen	Cold,Drought,Heat		Drought,Salt	Cold,Flooding,Heat	Cold,Drought,Flooding,Heat,Heavy metal,Pathogen,Salt	Cold,Drought,Heavy metal,Herbivory,Salt	Cold,Drought,Flooding,Heat,Heavy metal,Pathogen,Salt		Heat,Pathogen	Cold,Heat,Salt	Drought,Flooding,Heavy metal,Herbivory,Pathogen,Salt	Salt	Cold,Drought,Heat,Heavy metal,Pathogen,Salt	Cold,Drought,Flooding,Heat,Heavy metal,Herbivory,Pathogen,Salt	Cold,Drought,Flooding,Heat,Heavy metal,Pathogen,Salt	Cold,Drought,Salt	Cold,Drought,Heavy metal,Pathogen,Salt	Drought,Heat,Pathogen	Cold,Drought,Heat,Pathogen	Cold,Heat	Heat	Cold,Drought	Cold,Drought,Flooding,Heat,Heavy metal,Herbivory,Pathogen,Salt	Cold,Drought,Heat,Herbivory,Pathogen,Salt	Cold,Drought,Herbivory,Pathogen,Salt		Cold,Drought,Flooding,Heat,Pathogen,Salt	Cold,Drought,Flooding,Heat,Heavy metal,Pathogen,Salt	Cold,Drought,Heat,Pathogen,Salt	33	9
OG0003206	Cold,Drought,Flooding,Heat,Heavy metal,Herbivory,High light,Pathogen,Salt	Cold,Drought,Salt	Drought,Flooding,Heat,Pathogen	Cold,Drought,Flooding,Heat,Heavy metal,Pathogen,Salt	Drought,Pathogen	Cold,Drought,Heavy metal,Salt	Cold,Drought,Flooding,Heat,Pathogen	Drought,Heavy metal	Cold,Heat,Heavy metal	Cold,Drought	Cold,Flooding,Pathogen	Cold,Drought,Flooding,Heat,Pathogen,Salt	Cold,Drought,Heavy metal,Salt	Cold,Drought,Flooding,Heat,Heavy metal,Pathogen,Salt			Heat	Drought,Flooding,Heat,Heavy metal,Herbivory,Pathogen,Salt	Heat,Salt	Cold,Drought,Heat,Heavy metal,Pathogen	Cold,Drought,Flooding,Heat,Heavy metal,Herbivory,Pathogen,Salt	Cold,Drought,Flooding,Heat,Heavy metal,Herbivory,Pathogen,Salt	Drought,Salt	Cold,Heat,Heavy metal,Pathogen,Salt	Drought,Heat,Pathogen	Drought	Cold	Heat	Cold,Drought	Cold,Drought,Flooding,Heat,Heavy metal,Pathogen,Salt	Cold,Drought,Herbivory,Pathogen,Salt	Drought		Cold,Drought,Flooding,Heat,Heavy metal,Pathogen,Salt	Flooding	Cold,Drought,Heat,Pathogen,Salt	33	9
OG0003203	Cold,Drought,Flooding,Heat,Heavy metal,Herbivory,High light,Pathogen,Salt	Cold,Salt	Cold,Drought,Flooding,Heat	Cold,Drought,Flooding,Heat,Heavy metal,Herbivory,Pathogen,Salt	Drought,Flooding,Pathogen	Cold	Heat		Heat,Heavy metal,Pathogen	Cold,Salt	Cold,Flooding,Heat	Cold,Drought,Flooding,Heat,Heavy metal,Pathogen,Salt	Cold,Drought,Heavy metal,Salt	Cold,Heat,Pathogen,Salt	Cold	Cold,Heat,Pathogen	Cold,Salt	Cold,Drought,Heavy metal,Salt	Salt	Cold,Drought,Heat,Heavy metal,Pathogen,Salt	Cold,Drought,Flooding,Heat,Heavy metal,Herbivory,Pathogen,Salt	Cold,Drought,Heat,Heavy metal,Herbivory,Salt	Cold,Drought,Salt	Cold,Drought,Heat,Heavy metal,Pathogen,Salt	Drought,Heat	Cold,Drought,Heat	Cold,Heat		Cold,Drought	Cold,Drought,Flooding,Heat,Herbivory,Pathogen,Salt	Cold,Drought,Heat,Pathogen	Drought,Herbivory,Salt		Cold,Drought,Heat,Pathogen,Salt	Drought,Flooding,Heat	Cold,Drought,Flooding,Heat,Herbivory,Pathogen	33	9
OG0003200	Cold,Drought,Flooding,Heat,Herbivory,High light,Pathogen,Salt	Cold,Drought,Salt	Flooding,Heat,Pathogen	Cold,Drought,Flooding,Heat,Herbivory,Pathogen,Salt	Drought,Flooding,Pathogen	Cold,Drought,Pathogen	Heat,Pathogen	Cold,Drought,Heat	Heat	Cold	Cold,Flooding,Heat	Cold,Drought,Flooding,Heat,Heavy metal,Pathogen,Salt	Cold,Drought,Heavy metal,Herbivory,Salt	Drought,Flooding,Heat,Heavy metal,Pathogen,Salt	Heat	Heat,Pathogen	Cold	Cold,Drought,Flooding,Heavy metal,Herbivory,Pathogen,Salt	Heat	Drought,Heat,Heavy metal,Pathogen	Cold,Drought,Flooding,Heat,Heavy metal,Herbivory,Pathogen,Salt	Cold,Drought,Flooding,Heat,Heavy metal,Herbivory,Pathogen,Salt	Cold,Drought,Salt	Cold,Drought,Heavy metal,Pathogen		Cold,Drought	Cold,Heat		Cold,Drought	Cold,Flooding,Heat,Heavy metal,High light,Pathogen,Salt	Cold,Drought,Heat,Herbivory,Pathogen,Salt	Cold,Drought,Herbivory,Pathogen,Salt		Cold,Drought,Flooding,Heat,Pathogen,Salt	Cold,Drought,Flooding,Heat	Cold,Drought,Flooding,Heat,Herbivory,Pathogen,Salt	33	9
OG0003199	Cold,Drought,Flooding,Heat,High light,Pathogen,Salt	Cold,Salt	Cold	Cold,Drought,Flooding,Heat,Pathogen,Salt	Drought,Pathogen	Cold,Drought	Cold,Heat,Pathogen	Drought	Heat,Heavy metal	Cold	Cold,Flooding,Heat	Cold,Drought,Flooding,Salt	Cold,Heavy metal,Herbivory,Salt		Cold,Heat	Heat	Cold,Heat	Cold,Drought,Heavy metal,Pathogen,Salt		Cold,Drought,Heat	Cold,Drought,Heat,Heavy metal,Salt	Drought,Flooding,Heat	Cold,Drought	Heavy metal,Pathogen	Drought,Heat	Drought,Heat	Cold,Heat	Heat	Drought	Cold,Drought,Heat,Heavy metal,Salt	Drought,Heat,Herbivory	Salt		Cold,Drought,Flooding,Heat,Heavy metal,Pathogen,Salt	Drought,Flooding	Drought,Flooding,Heat,Pathogen	33	9
OG0006238	Cold,Drought,Flooding,Heat,Heavy metal,High light,Pathogen,Salt	Cold,Drought,Flooding	Cold,Drought,Flooding,Heat	Cold,Drought,Flooding,Heat,Pathogen,Salt	Pathogen	Cold,Drought	Cold,Flooding,Heat,Pathogen			Cold,Drought,Pathogen,Salt	Cold,Flooding,Heat	Cold,Drought,Flooding,Heavy metal,Salt	Cold,Drought,Heavy metal,Herbivory,Salt	Drought,Flooding,Heat,Pathogen,Salt	Cold,Heat	Heat,Pathogen	Cold,Drought,Heat,Salt	Drought,Flooding,Heat,Heavy metal,Herbivory,Salt	Heat,Salt	Cold,Drought,Heat,Heavy metal,Pathogen	Cold,Drought,Heat,Heavy metal,Herbivory,Salt	Cold,Drought,Flooding,Heat,Heavy metal,Herbivory,Salt	Cold,Drought	Drought,Heavy metal	Drought,Heat	Cold,Drought,Heat	Cold,Heat	Heat	Drought	Cold,Drought,Heat,Heavy metal,Herbivory,Pathogen,Salt	Cold,Drought,Heat,Herbivory,Salt	Cold,Drought,Salt		Drought,Heat,Pathogen,Salt	Flooding,Heat	Cold,Drought,Flooding,Heat,Heavy metal,Herbivory,Pathogen	33	9
OG0006249	Cold,Drought,Flooding,Heat,Heavy metal,Herbivory,High light,Pathogen,Salt	Cold,Drought,Heavy metal,Salt	Heat	Cold,Drought,Flooding,Heat,Heavy metal,Pathogen,Salt	Drought,Pathogen	Cold,Drought		Cold,Heat	Heat,Heavy metal	Cold,Salt	Cold,Flooding,Heat,Heavy metal	Cold,Drought,Flooding,Heat,Heavy metal,Pathogen,Salt	Cold,Heavy metal,Salt	Cold,Drought,Heat,Heavy metal,Pathogen,Salt	Heat	Pathogen	Heat	Drought,Heavy metal,Salt	Heat,Herbivory,Salt	Cold,Drought,Heat,Heavy metal,Pathogen,Salt	Cold,Drought,Flooding,Heat,Heavy metal,Pathogen,Salt	Cold,Drought,Flooding,Heat,Heavy metal,Herbivory,Pathogen,Salt	Cold,Drought,Salt	Cold,Heavy metal,Salt	Heat		Cold,Heat	Heat	Drought	Cold,Drought,Heat,Heavy metal,Pathogen,Salt	Cold,Drought,Herbivory,Pathogen,Salt	Cold,Drought,Herbivory,Pathogen,Salt		Cold,Drought,Flooding,Heat,Herbivory,Pathogen,Salt	Cold,Drought,Flooding,Heat,Pathogen	Cold,Drought,Heat,Herbivory,Pathogen,Salt	33	9
OG0003181	Cold,Drought,Flooding,Heat,Heavy metal,Herbivory,High light,Pathogen,Salt	Cold,Drought,Heavy metal,Pathogen	Cold,Drought,Heat	Drought,Flooding,Heat,Heavy metal,Pathogen,Salt	Drought,Flooding	Cold,Drought	Cold,Flooding,Heat,Pathogen	Cold,Drought,Heat	Cold,Heat	Cold	Cold,Flooding,Heat,Pathogen,Salt	Cold,Drought,Flooding,Heavy metal,Pathogen,Salt	Cold,Drought,Herbivory,Salt	Cold,Drought,Flooding,Heat,Heavy metal,Pathogen,Salt		Heat,Pathogen	Heat	Cold,Drought,Heat,Heavy metal,Herbivory,Pathogen,Salt	Heat,Salt	Cold,Drought,Heat,Heavy metal,Pathogen	Cold,Drought,Flooding,Heat,Heavy metal,Pathogen,Salt	Cold,Drought,Heat,Heavy metal,Herbivory,Pathogen,Salt	Cold,Drought,Salt	Cold,Drought,Heavy metal,Pathogen,Salt	Drought,Heat	Cold,Drought	Cold,Heat		Cold,Drought	Cold,Drought,Flooding,Heat,Pathogen,Salt	Cold,Drought,Heat,Herbivory,Salt	Cold,Drought,Pathogen,Salt		Cold,Drought,Flooding,Heat,Pathogen,Salt	Cold,Drought,Flooding,Heat	Cold,Drought,Flooding,Heat,Pathogen,Salt	33	9
OG0000243	Cold,Drought,Flooding,Heat,Heavy metal,Herbivory,High light,Pathogen,Salt	Cold,Drought,Flooding,Heavy metal,Pathogen,Salt	Cold,Drought,Flooding,Heat,Heavy metal,High light,Pathogen,Salt	Cold,Drought,Flooding,Heat,Heavy metal,Herbivory,Pathogen,Salt	Cold,Drought,Flooding,Pathogen	Cold,Drought,Heavy metal,Herbivory,Pathogen,Salt	Cold,Drought,Flooding,Heat,Heavy metal,Pathogen	Cold,Drought,Heat,Heavy metal		Cold,Drought,Pathogen,Salt	Cold,Flooding,Heat,Heavy metal,Pathogen,Salt	Cold,Drought,Flooding,Heat,Heavy metal,Pathogen,Salt	Cold,Drought,Heavy metal,Herbivory,Salt	Cold,Drought,Flooding,Heat,Heavy metal,Pathogen,Salt		Cold,Heat,High light,Pathogen	Heat,Salt	Cold,Drought,Flooding,Heavy metal,Herbivory,Pathogen,Salt	Flooding,Heat,Herbivory,Pathogen,Salt	Cold,Drought,Heat,Heavy metal,Pathogen,Salt	Cold,Drought,Flooding,Heat,Heavy metal,Herbivory,Pathogen,Salt	Cold,Drought,Flooding,Heat,Heavy metal,Herbivory,Pathogen,Salt	Cold,Drought,Salt	Cold,Drought,Heat,Heavy metal,Pathogen,Salt	Drought,Heat,Pathogen	Cold,Drought,Heat,Pathogen	Cold,Drought,Heat	Cold,Heat	Cold,Drought	Cold,Drought,Flooding,Heat,Heavy metal,Herbivory,High light,Pathogen,Salt	Cold,Drought,Heat,Heavy metal,Herbivory,Pathogen,Salt	Cold,Drought,Herbivory,Pathogen,Salt		Cold,Drought,Flooding,Heat,Heavy metal,Herbivory,Pathogen,Salt	Cold,Drought,Flooding,Heat,Heavy metal,Pathogen,Salt	Cold,Drought,Flooding,Heat,Heavy metal,Herbivory,Pathogen,Salt	33	9
OG0003176	Cold,Drought,Flooding,Heat,Heavy metal,Herbivory,High light,Pathogen,Salt	Cold,Drought	Flooding,Heat	Cold,Drought,Heat,Heavy metal,Pathogen,Salt	Drought,Flooding	Cold,Drought	Flooding,Heat,Pathogen	Cold,Drought,Heat	Cold,Heat,Heavy metal	Drought	Cold,Flooding,Heat,Heavy metal,Salt	Cold,Drought,Flooding,Heat,Heavy metal,Pathogen,Salt	Cold,Drought,Herbivory,Salt	Cold,Drought,Flooding,Heat,Heavy metal,Pathogen,Salt	Cold,Drought,Heat,High light,Salt	Cold,Heat,Pathogen	Heat	Drought,Flooding,Heat,Heavy metal,Herbivory,Salt	Heat,Salt	Cold,Drought,Heat,Heavy metal,Pathogen,Salt	Cold,Drought,Flooding,Heat,Heavy metal,Pathogen,Salt	Cold,Drought,Heat,Heavy metal,Pathogen,Salt	Cold,Drought	Cold,Drought,Heat,Heavy metal,Pathogen,Salt		Heat	Cold,Heat		Cold,Drought	Cold,Drought,Heat,Salt	Cold,Drought,Heat,Salt	Cold,Drought,Herbivory,Pathogen,Salt		Cold,Drought,Flooding,Heat,Pathogen,Salt	Drought,Heat,Salt	Cold,Drought,Flooding,Heat,Pathogen	33	9
OG0000245	Cold,Drought,Flooding,Heat,Herbivory,High light,Pathogen,Salt	Cold,Drought,Flooding,Heavy metal,Salt	Cold,Drought,Flooding,Heat,High light,Pathogen,Salt	Cold,Drought,Flooding,Heat,Pathogen,Salt	Cold,Flooding	Cold,Drought,Heavy metal,Pathogen	Cold,Flooding,Heavy metal,Pathogen	Cold,Drought,Heat,Heavy metal		Drought,Pathogen	Cold,Flooding,Heat,Salt	Cold,Drought,Flooding,Heat,Heavy metal,Pathogen,Salt	Cold,Drought,Heavy metal,Herbivory,Salt	Cold,Drought,Flooding,Heat,Heavy metal,Pathogen,Salt		Cold,Heat,Pathogen	Cold,Drought,Heat,Salt	Drought,Flooding,Heavy metal,Herbivory,Pathogen,Salt	Heat,Herbivory,Pathogen,Salt	Heat,Heavy metal,Pathogen	Cold,Drought,Flooding,Heat,Heavy metal,Herbivory,Pathogen,Salt	Cold,Drought,Flooding,Heat,Heavy metal,Herbivory,Pathogen,Salt	Cold,Drought,Salt	Cold,Drought,Heat,Heavy metal,Pathogen,Salt	Drought,Heat,Pathogen	Cold,Drought,Heat,Pathogen	Cold,Heat	Cold,Drought,Heat	Cold,Drought	Cold,Drought,Flooding,Heat,Heavy metal,Herbivory,Pathogen,Salt	Cold,Drought,Heat,Heavy metal,Pathogen,Salt	Cold,Drought,Herbivory,Pathogen,Salt		Cold,Drought,Flooding,Heat,Heavy metal,Pathogen,Salt	Cold,Drought,Flooding,Heat,Heavy metal,Pathogen	Cold,Drought,Flooding,Heat,Heavy metal,Herbivory,Pathogen,Salt	33	9
OG0000247	Cold,Drought,Flooding,Heat,Heavy metal,Herbivory,High light,Pathogen,Salt	Cold,Drought,Flooding,Heavy metal,Salt	Cold,Drought,Flooding,Heat,Pathogen	Cold,Drought,Flooding,Heat,Heavy metal,Herbivory,Pathogen,Salt	Cold,Drought,Flooding,Pathogen	Cold,Drought,Herbivory,Pathogen,Salt	Cold,Flooding,Heat,Heavy metal,Pathogen	Cold,Drought,Heat		Cold,Drought,Salt	Cold,Flooding,Heat,Heavy metal,Salt	Cold,Drought,Flooding,Heat,Heavy metal,Herbivory,Pathogen,Salt	Cold,Drought,Heavy metal,Herbivory,Salt	Cold,Drought,Flooding,Heat,Heavy metal,Pathogen,Salt		Cold,Heat,Pathogen	Heat	Cold,Drought,Flooding,Heavy metal,Herbivory,Pathogen,Salt	Flooding,Heat,Pathogen,Salt	Cold,Drought,Heat,Heavy metal,Pathogen,Salt	Cold,Drought,Flooding,Heat,Heavy metal,Herbivory,Pathogen,Salt	Cold,Drought,Flooding,Heat,Heavy metal,Herbivory,Pathogen,Salt	Cold,Drought,Salt	Cold,Drought,Heat,Heavy metal,Pathogen,Salt	Drought,Heat	Cold,Drought,Heat	Cold,Drought,Heat	Cold,Heat,Salt	Cold,Drought	Cold,Drought,Flooding,Heat,Heavy metal,Herbivory,High light,Pathogen,Salt	Cold,Drought,Heat,Heavy metal,Pathogen,Salt	Cold,Drought,Herbivory,Pathogen,Salt		Cold,Drought,Flooding,Heat,Heavy metal,Herbivory,Pathogen,Salt	Cold,Drought,Flooding,Heat,Heavy metal,Pathogen,Salt	Cold,Drought,Flooding,Heat,Heavy metal,Herbivory,Pathogen,Salt	33	9
OG0003164	Cold,Drought,Flooding,Heat,Heavy metal,High light,Pathogen,Salt	Cold,Drought,Heavy metal,Salt	Cold,Drought,Flooding,Heat,High light,Pathogen	Cold,Drought,Flooding,Heavy metal,Salt	Drought,Flooding		Cold,Drought,Flooding,Heat,Heavy metal,Pathogen	Cold,Drought,Heat	Cold,Heat,Pathogen	Cold,Drought	Cold,Flooding,Heat,Salt	Cold,Drought,Flooding,Heat,Pathogen,Salt	Cold,Drought,Heavy metal,Herbivory,Salt	Cold,Drought,Flooding,Heat,Heavy metal,Pathogen,Salt	High light	Cold,Heat,High light,Pathogen	Cold,Heat,Salt	Drought,Flooding,Heat,Heavy metal,Herbivory,Pathogen,Salt	Heat,Herbivory,Pathogen	Cold,Drought,Heat,Heavy metal,Pathogen	Cold,Drought,Flooding,Heat,Heavy metal,Herbivory,Pathogen,Salt	Cold,Drought,Flooding,Heat,Heavy metal,Herbivory,Salt	Drought,Salt	Cold,Drought,Heavy metal,Pathogen,Salt	Drought,Heat	Drought,Heat,Pathogen	Cold		Cold,Drought	Cold,Drought,Flooding,Heat,Heavy metal,Herbivory,High light,Pathogen,Salt	Cold,Drought,Herbivory,Pathogen,Salt	Cold,Drought,Herbivory,Salt		Cold,Drought,Flooding,Heat,Pathogen,Salt	Drought,Flooding,Salt	Cold,Drought,Flooding,Heat,Pathogen,Salt	33	9
OG0000251	Cold,Drought,Flooding,Heat,Heavy metal,Herbivory,High light,Pathogen,Salt	Cold,Drought,Flooding,Heavy metal,Pathogen,Salt	Cold,Drought,Flooding,Heat,High light,Pathogen	Cold,Drought,Flooding,Heat,Heavy metal,Pathogen,Salt	Cold,Drought,Flooding,Pathogen	Cold,Drought,Heavy metal,Herbivory,Pathogen,Salt	Cold,Drought,Flooding,Heat,Pathogen	Cold,Drought,Heat,Heavy metal		Cold,Drought,Pathogen,Salt	Cold,Flooding,Heat,Heavy metal,Pathogen,Salt	Cold,Drought,Flooding,Heat,Heavy metal,Pathogen,Salt	Cold,Drought,Heavy metal,Herbivory,Salt	Cold,Drought,Flooding,Heat,Heavy metal,Pathogen,Salt	Cold,Heat	Heat,High light,Pathogen		Cold,Drought,Flooding,Heavy metal,Herbivory,Pathogen,Salt	Flooding,Heat,Herbivory,Pathogen,Salt	Cold,Drought,Heat,Heavy metal,Pathogen,Salt	Cold,Drought,Flooding,Heat,Heavy metal,Herbivory,Pathogen,Salt	Cold,Drought,Flooding,Heat,Heavy metal,Herbivory,Pathogen,Salt	Cold,Drought,Salt	Cold,Drought,Heavy metal,Pathogen,Salt	Drought,Heat,Pathogen	Drought	Cold,Drought	Heat	Cold,Drought	Cold,Drought,Flooding,Heat,Heavy metal,Herbivory,Pathogen,Salt	Cold,Drought,Heat,Herbivory,Pathogen,Salt	Cold,Drought,Herbivory,Pathogen,Salt		Cold,Drought,Flooding,Heat,Pathogen,Salt	Cold,Drought,Flooding,Heat,Pathogen,Salt	Cold,Drought,Flooding,Heat,Herbivory,Pathogen,Salt	33	9
OG0006287	Cold,Drought,Flooding,Heat,Heavy metal,High light,Pathogen,Salt	Cold,Drought,Heavy metal	Cold,Drought,Flooding,Heat,Pathogen	Cold,Drought,Flooding,Heat,Heavy metal,Herbivory,Pathogen,Salt	Drought,Flooding	Cold,Drought,Pathogen	Cold,Flooding	Cold,Drought,Heat		Drought	Cold,Flooding,Heat,Salt	Cold,Drought,Flooding,Heat,Heavy metal,Pathogen,Salt	Cold,Drought,Heavy metal,Salt	Cold,Drought,Flooding,Heat,Heavy metal,Pathogen,Salt	Heat	Cold,Heat,High light,Pathogen	Cold,Heat,Salt	Cold,Drought,Flooding,Heavy metal,Herbivory,Pathogen,Salt	Heat,Pathogen,Salt	Cold,Drought,Heat,Heavy metal,Pathogen,Salt	Cold,Drought,Flooding,Heat,Heavy metal,Herbivory,Pathogen,Salt	Cold,Drought,Flooding,Heat,Heavy metal,Herbivory,Salt	Cold,Drought,Salt	Cold,Drought,Heat,Heavy metal,Pathogen,Salt	Drought,Heat	Cold,Drought,Pathogen	Cold,Heat		Cold,Drought	Cold,Drought,Heat,Heavy metal,Herbivory,High light,Pathogen,Salt	Cold,Drought,Pathogen,Salt	Cold,Drought,Herbivory,Pathogen,Salt		Cold,Drought,Flooding,Heat,Heavy metal,Pathogen,Salt	Cold,Drought,Flooding,Heat,Pathogen,Salt	Drought,Flooding,Heat,Herbivory,Pathogen	33	9
OG0003040	Cold,Drought,Flooding,Heat,Heavy metal,Herbivory,High light,Pathogen,Salt	Cold,Drought,Salt	Cold,Drought,Heat,High light	Cold,Drought,Flooding,Heat,Pathogen,Salt	Pathogen	Cold,Drought	Cold,Pathogen	Cold,Drought,Heat	Cold,Heavy metal,Pathogen	Drought	Cold,Flooding,Heat,Pathogen	Cold,Drought,Flooding,Heavy metal,Pathogen,Salt	Cold,Drought,Heavy metal,Herbivory,Salt	Drought,Heat,Pathogen,Salt	Cold	Pathogen		Drought,Heavy metal,Pathogen,Salt	Heat,Salt	Cold,Drought,Heat,Pathogen	Cold,Drought,Flooding,Heat,Heavy metal,Herbivory,Pathogen,Salt	Cold,Drought,Flooding,Heat,Heavy metal,Herbivory,Pathogen,Salt	Cold,Drought,Salt	Cold,Drought,Heavy metal,Pathogen,Salt	Pathogen	Drought	Cold		Cold,Drought	Cold,Drought,Flooding,Heat,Pathogen,Salt	Cold,Drought,Heat,Pathogen	Cold,Drought,Pathogen,Salt		Cold,Drought,Flooding,Heat,Herbivory,Pathogen,Salt	Drought,Flooding	Cold,Drought,Flooding,Heat,Pathogen,Salt	33	9
OG0003036	Cold,Drought,Flooding,Heat,Herbivory,High light,Pathogen,Salt	Cold,Salt	Heat,Pathogen	Cold,Flooding,Heat,Salt	Drought	Cold,Drought	Cold,Flooding,Heat	Cold,Heat	Heat		Cold,Flooding,Heat	Cold,Drought,Flooding,Heat,Heavy metal,Salt	Cold,Herbivory,Salt	Cold,Drought,Flooding,Heat,Pathogen,Salt	Cold,Heat	Pathogen	Heat	Drought,Heavy metal,Salt	Heat	Cold,Drought,Heat	Cold,Drought,Flooding,Heat,Heavy metal,Herbivory,Pathogen,Salt	Cold,Drought,Flooding,Heat,Heavy metal,Salt	Cold,Drought,Salt	Cold,Heavy metal	Drought	Drought	Cold		Cold,Drought	Cold,Drought,Flooding,Heat	Drought	Cold,Drought		Cold,Drought,Flooding,Heat,Pathogen,Salt	Drought,Heat	Cold,Drought,Flooding,Heat,Pathogen,Salt	33	9
OG0000234	Cold,Drought,Flooding,Heat,Heavy metal,Herbivory,High light,Pathogen,Salt	Cold,Drought,Heavy metal,Pathogen,Salt	Cold,Drought,Flooding,Heat,Heavy metal,High light,Pathogen,Salt	Cold,Drought,Flooding,Heat,Heavy metal,Herbivory,Pathogen,Salt	Cold,Drought,Pathogen	Cold,Drought,Pathogen,Salt	Cold,Flooding,Heat	Cold,Drought,Heat,Heavy metal		Cold,Drought,Salt	Cold,Flooding,Heat	Cold,Drought,Flooding,Heavy metal,Pathogen,Salt	Cold,Drought,Heavy metal,Herbivory,Salt	Cold,Drought,Flooding,Heat,Heavy metal,Pathogen,Salt	Cold,Heat	Cold,Heat,High light,Pathogen	Cold,Heat,Salt	Cold,Drought,Flooding,Heavy metal,Herbivory,Pathogen,Salt	Heat,Herbivory,Pathogen,Salt	Cold,Drought,Heat,Heavy metal,Pathogen,Salt	Cold,Drought,Flooding,Heat,Heavy metal,Herbivory,Pathogen,Salt	Cold,Drought,Flooding,Heat,Heavy metal,Herbivory,Pathogen,Salt	Cold,Drought,Salt	Heavy metal,Pathogen,Salt		Cold,Drought,Heat	Cold,Heat	Heat	Cold,Drought	Cold,Drought,Flooding,Heat,Heavy metal,Herbivory,Pathogen,Salt	Cold,Drought,Heat,Heavy metal,Herbivory,Pathogen,Salt	Cold,Drought,Herbivory,Pathogen,Salt		Cold,Drought,Flooding,Heat,Heavy metal,Herbivory,Pathogen,Salt	Cold,Drought,Flooding,Heat,Pathogen	Cold,Drought,Flooding,Heat,Heavy metal,Herbivory,Pathogen,Salt	33	9
OG0002927	Cold,Drought,Flooding,Heat,Heavy metal,Herbivory,High light,Pathogen,Salt	Cold,Drought,Flooding,Heavy metal,Pathogen	Cold,Drought,Flooding,Heat	Cold,Drought,Flooding,Heat,Pathogen,Salt	Pathogen	Cold,Drought,Pathogen,Salt	Cold,Drought,Flooding,Heat,Pathogen	Cold,Drought,Heat,Heavy metal		Drought	Cold,Flooding,Heat,Heavy metal,Salt	Cold,Drought,Flooding,Heat,Heavy metal,Herbivory,Pathogen,Salt	Cold,Drought,Heavy metal,Salt	Cold,Drought,Flooding,Heat,Heavy metal,Pathogen,Salt		Cold,Heat,High light,Pathogen	Heat	Drought,Heavy metal,Herbivory,Salt	Heat,Salt	Cold,Drought,Heat,Heavy metal,Pathogen	Cold,Drought,Flooding,Heat,Heavy metal,Herbivory,Pathogen,Salt	Cold,Drought,Flooding,Heat,Heavy metal,Herbivory,Pathogen,Salt	Cold,Drought,Salt	Cold,Drought,Heavy metal	Drought,Heat,Pathogen	Drought,Heat,Pathogen	Cold,Drought,Heat	Cold,Heat	Cold,Drought	Cold,Drought,Flooding,Heat,Heavy metal,Pathogen,Salt	Cold,Drought,Heat,Heavy metal,Herbivory,Pathogen,Salt	Cold,Drought,Herbivory,Pathogen,Salt		Cold,Drought,Heat,Pathogen,Salt	Cold,Drought,Flooding,Heat,Heavy metal,Pathogen,Salt	Cold,Drought,Flooding,Heat,Pathogen,Salt	33	9
OG0002921	Cold,Drought,Flooding,Heat,High light,Pathogen,Salt	Cold,Drought,Heavy metal,Salt	Cold,Drought,Heat,High light,Pathogen	Cold,Drought,Flooding,Heat,Pathogen,Salt	Cold,Drought,Flooding,Pathogen	Cold,Drought	Cold,Heat,Pathogen	Cold,Drought,Heat	Heat	Drought	Cold,Flooding,Heat	Cold,Drought,Flooding,Heat,Heavy metal,Salt	Cold,Drought,Heavy metal,Herbivory,Salt	Drought,Flooding,Heat,Heavy metal,Pathogen,Salt	Cold,Heat	Heat,Pathogen		Drought,Flooding,Heavy metal,Salt	Heat	Cold,Heat,Heavy metal,Pathogen	Cold,Drought,Flooding,Heat,Heavy metal,Herbivory,Pathogen,Salt	Cold,Drought,Heat,Heavy metal,Herbivory,Pathogen,Salt	Cold,Drought,Salt	Cold,Drought,Heat,Heavy metal,Pathogen,Salt	Drought,Heat	Cold,Heat,Pathogen	Cold,Heat		Cold,Drought	Cold,Drought,Flooding,Heat,Heavy metal,Herbivory,Pathogen,Salt	Cold,Drought,Herbivory,Salt	Cold,Drought,Herbivory,Pathogen,Salt		Cold,Drought,Flooding,Heat,Pathogen,Salt	Drought,Flooding,Heat,Salt	Drought,Flooding,Heat,Pathogen	33	9
OG0002920	Cold,Drought,Flooding,Heat,Heavy metal,High light,Pathogen,Salt	Cold,Drought,Salt	Cold,Drought,Flooding,Heat	Cold,Drought,Flooding,Heat,Heavy metal,Herbivory,Pathogen,Salt	Drought,Pathogen	Cold,Drought	Drought,Flooding,Pathogen	Cold,Drought,Heat,Heavy metal		Drought	Cold,Flooding,Heat,Salt	Cold,Drought,Flooding,Heavy metal,Pathogen,Salt	Cold,Heavy metal,Herbivory,Salt	Cold,Drought,Flooding,Heat,Heavy metal,Pathogen,Salt	Cold,Heat	Cold,Heat,Pathogen	Cold	Cold,Drought,Flooding,Heat,Heavy metal,Herbivory,Pathogen,Salt	Heat,Pathogen,Salt	Cold,Drought,Heat,Heavy metal,Pathogen	Cold,Drought,Flooding,Heat,Heavy metal,Herbivory,Pathogen,Salt	Cold,Drought,Flooding,Heat,Heavy metal,Pathogen,Salt	Drought,Salt	Cold,Drought,Heavy metal,Salt	Drought,Heat	Cold,Drought,Heat	Cold,Heat		Cold,Drought	Cold,Drought,Flooding,Heat,Heavy metal,Herbivory,Pathogen,Salt	Cold,Drought,Heat,Salt	Cold,Drought,Herbivory,Pathogen,Salt		Cold,Drought,Flooding,Heat,Pathogen,Salt	Drought,Flooding,Heat,Pathogen	Cold,Drought,Flooding,Heat,Pathogen,Salt	33	9
OG0002913	Cold,Drought,Flooding,Heat,Heavy metal,Herbivory,High light,Pathogen,Salt	Cold,Drought,Heavy metal,Salt	Flooding,Heat	Cold,Drought,Flooding,Heat,Heavy metal,Herbivory,Pathogen,Salt	Cold,Drought,Flooding,Pathogen	Cold,Drought,Heavy metal,Salt	Cold,Drought,Flooding	Cold		Drought	Cold,Flooding,Heat	Cold,Drought,Flooding,Heat,Heavy metal,Pathogen,Salt	Cold,Drought,Heavy metal,Salt	Drought,Flooding,Heat,Heavy metal,Pathogen,Salt		Heat,Pathogen	Heat,Salt	Drought,Flooding,Heavy metal,Herbivory,Pathogen,Salt	Heat,Herbivory,Pathogen	Cold,Drought,Heat,Heavy metal,Pathogen,Salt	Cold,Drought,Flooding,Heat,Heavy metal,Herbivory,Pathogen,Salt	Cold,Drought,Flooding,Heat,Heavy metal,Pathogen,Salt	Cold,Drought,Salt	Cold,Drought,Heat,Heavy metal,Pathogen,Salt	Drought,Heat	Cold,Drought	Cold	Heat	Cold,Drought	Cold,Drought,Flooding,Heat,Heavy metal,Herbivory,Pathogen,Salt	Cold,Drought,Herbivory,Pathogen,Salt	Cold,Drought,Pathogen		Cold,Drought,Flooding,Heat,Heavy metal,Herbivory,Pathogen,Salt	Cold,Drought,Flooding,Heat,Heavy metal,Salt	Cold,Drought,Heat,Pathogen,Salt	33	9
OG0002910	Cold,Drought,Flooding,Heat,High light,Pathogen,Salt	Cold,Drought,Salt	Cold,Drought,Heat,Pathogen	Cold,Drought,Flooding,Heat,Heavy metal,Pathogen,Salt	Flooding,Pathogen	Cold,Drought	Cold,Heat,Heavy metal,Pathogen	Cold,Drought,Heat	Heat,Heavy metal	Drought	Flooding,Heat	Cold,Drought,Flooding,Heat,Heavy metal,Herbivory,Salt	Cold,Drought,Heavy metal,Salt	Cold,Drought,Flooding,Heat,Heavy metal,Pathogen,Salt	Cold	Pathogen		Cold,Drought,Flooding,Heavy metal,Herbivory,Pathogen,Salt	Heat,Pathogen,Salt	Cold,Drought,Heat,Heavy metal,Pathogen	Cold,Drought,Flooding,Heat,Heavy metal,Herbivory,Pathogen,Salt	Cold,Drought,Heat,Heavy metal,Herbivory,Salt	Cold,Drought,Salt	Cold,Drought,Heavy metal,Pathogen,Salt	Drought,Heat	Cold	Cold,Heat		Cold,Drought	Drought,Heat,Heavy metal,Herbivory,Pathogen,Salt	Cold,Drought,Herbivory,Pathogen	Cold,Drought,Herbivory,Pathogen,Salt		Cold,Drought,Flooding,Heat,Pathogen,Salt	Cold,Drought,Flooding,Pathogen	Cold,Drought,Heat,Heavy metal,Pathogen	33	9
OG0002906	Cold,Drought,Flooding,Heat,Heavy metal,Herbivory,High light,Pathogen,Salt	Cold,Drought,Flooding,Heavy metal,Salt	Heat	Cold,Drought,Flooding,Heat,Pathogen,Salt	Cold,Pathogen	Cold,Drought,Heavy metal,Herbivory,Pathogen,Salt	Cold,Flooding,Heat,Heavy metal,Pathogen	Cold,Drought,Heat,Heavy metal		Drought,Salt	Cold,Flooding,Heat,Salt	Cold,Drought,Flooding,Heat,Heavy metal,Herbivory,Pathogen,Salt	Cold,Drought,Heavy metal,Herbivory,Salt	Cold,Drought,Flooding,Heat,Heavy metal,Salt	Heat	Cold,Heat,Pathogen		Cold,Drought,Flooding,Heavy metal,Herbivory,Pathogen,Salt	Heat,Pathogen	Cold,Drought,Heat,Heavy metal,Pathogen	Cold,Drought,Flooding,Heat,Heavy metal,Herbivory,Pathogen,Salt	Cold,Drought,Heat,Heavy metal,Herbivory,Pathogen,Salt	Cold,Drought,Salt	Cold,Drought,Heavy metal,Pathogen,Salt	Drought	Cold,Drought,Heat	Cold,Drought,Heat	Heat	Cold,Drought	Cold,Drought,Flooding,Heat,Heavy metal,Herbivory,Pathogen,Salt	Cold,Drought,Heat,Herbivory,Salt	Cold,Drought,Salt		Cold,Drought,Heat,Salt	Cold,Drought,Flooding,Heat,Pathogen	Drought,Flooding,Heat,Pathogen	33	9
OG0002905	Cold,Drought,Flooding,Heat,Heavy metal,High light,Pathogen,Salt	Cold,Drought,Flooding	Cold,Drought,Flooding,Heat	Cold,Drought,Flooding,Heat,Heavy metal,Herbivory,Pathogen,Salt	Drought,Flooding,Pathogen	Cold,Drought	Cold,Drought,Flooding,Heat,Pathogen	Cold,Heat	Heavy metal	Cold,Drought,Salt	Cold,Flooding,Heat,Salt	Cold,Drought,Flooding,Heat,Heavy metal,Pathogen,Salt	Cold,Drought,Heavy metal,Salt	Cold,Drought,Flooding,Heat,Heavy metal,Pathogen,Salt	Cold	Heat,Pathogen	Heat	Drought,Flooding,Heavy metal,Herbivory,Pathogen,Salt	Heat,Salt	Cold,Drought,Heat,Heavy metal,Pathogen,Salt	Cold,Drought,Flooding,Heat,Heavy metal,Pathogen,Salt	Cold,Drought,Heat,Salt	Cold,Drought	Cold,Drought,Heavy metal,Pathogen,Salt		Cold,Drought,Heat	Cold,Heat		Cold,Drought	Cold,Drought,Flooding,Heat,Heavy metal,Herbivory,Pathogen,Salt	Cold,Drought,Heat,Herbivory,Pathogen,Salt	Cold,Drought,Herbivory,Pathogen,Salt		Cold,Drought,Flooding,Heat,Heavy metal,Pathogen,Salt	Cold,Drought	Cold,Drought,Flooding,Heat,Pathogen	33	9
OG0000297	Cold,Drought,Flooding,Heat,Heavy metal,Herbivory,High light,Pathogen,Salt	Cold,Drought,Flooding,Heavy metal,Pathogen,Salt	Cold,Drought,Flooding,Heat,Heavy metal,High light,Pathogen,Salt	Cold,Drought,Flooding,Heat,Heavy metal,Herbivory,Pathogen,Salt	Cold,Drought,Flooding,Pathogen	Cold,Drought,Heavy metal,Herbivory,Pathogen,Salt	Cold,Drought,Flooding,Heat,Heavy metal,Pathogen	Cold,Drought,Heat,Heavy metal		Cold,Drought,Pathogen,Salt	Cold,Flooding,Heat,Heavy metal,Pathogen,Salt	Cold,Drought,Flooding,Heat,Heavy metal,Herbivory,Pathogen,Salt	Cold,Drought,Heavy metal,Herbivory,Salt	Cold,Drought,Flooding,Heat,Heavy metal,Pathogen,Salt		Cold,Heat,High light,Pathogen	Drought,Heat,Salt	Cold,Drought,Flooding,Heavy metal,Herbivory,Pathogen,Salt	Heat,Herbivory,Pathogen,Salt	Cold,Drought,Heat,Heavy metal,Pathogen,Salt	Cold,Drought,Flooding,Heat,Heavy metal,Herbivory,Pathogen,Salt	Cold,Drought,Flooding,Heat,Heavy metal,Herbivory,Pathogen,Salt	Cold,Drought,Salt	Cold,Drought,Heat,Heavy metal,Pathogen,Salt	Drought,Heat,Pathogen	Cold,Drought,Heat,Pathogen	Cold,Drought,Heat	Heat	Cold,Drought	Cold,Drought,Flooding,Heat,Heavy metal,Herbivory,High light,Pathogen,Salt	Cold,Drought,Heat,Heavy metal,Herbivory,Pathogen,Salt	Cold,Drought,Herbivory,Pathogen,Salt		Cold,Drought,Flooding,Heat,Heavy metal,Pathogen,Salt	Cold,Drought,Flooding,Heat,Heavy metal,Pathogen,Salt	Cold,Drought,Flooding,Heat,Heavy metal,Herbivory,Pathogen,Salt	33	9
OG0006554	Drought,Flooding,Heat,Heavy metal,Pathogen,Salt	Cold,Heavy metal	Drought,Flooding,Heat,Pathogen	Cold,Drought,Flooding,Salt	Flooding	Cold,Drought,Pathogen	Cold,Drought,Flooding,Pathogen		Cold,Heat,Pathogen	Drought	Cold,Flooding,Heat	Cold,Drought,Flooding,Pathogen,Salt	Cold,Heavy metal,Herbivory,Salt	Salt	Cold,Heat	Heat,High light,Pathogen		Drought,Flooding,Heavy metal	Heat,Salt	Cold,Drought,Heat,Pathogen	Cold,Drought,Flooding,Heat,Heavy metal,Pathogen,Salt	Cold,Drought,Heat,Herbivory,Pathogen,Salt	Drought,Salt	Cold,Pathogen	Drought,Heat,Pathogen	Cold,Drought	Cold,Heat	Heat	Drought	Cold,Drought,Flooding,Heat,Heavy metal,Herbivory,High light,Pathogen,Salt	Cold,Drought,Heat,Herbivory,Pathogen,Salt	Drought,Pathogen,Salt		Drought,Flooding,Heat,Salt	Drought,Flooding,Heat,Pathogen	Cold,Drought,Heat,Pathogen,Salt	33	9
OG0002901	Cold,Drought,Flooding,Heat,Heavy metal,Herbivory,High light,Pathogen,Salt	Flooding,Heavy metal,Pathogen,Salt	Cold,Flooding,Heat,Heavy metal	Cold,Drought,Flooding,Heat,Heavy metal,Pathogen,Salt	Cold,Drought,Flooding,Pathogen	Cold	Flooding	Cold,Drought,Heat,Heavy metal		Cold,Drought,Pathogen	Flooding,Heat	Cold,Drought,Flooding,Heat,Heavy metal,Pathogen,Salt	Cold,Drought,Heavy metal,Herbivory,Salt	Drought,Flooding,Heat,Heavy metal,Pathogen,Salt		Heat,High light,Pathogen	Heat,Salt	Cold,Drought,Heavy metal,Herbivory,Pathogen,Salt	Herbivory,Pathogen,Salt	Cold,Pathogen	Cold,Drought,Flooding,Heat,Heavy metal,Herbivory,Pathogen,Salt	Cold,Drought,Heat,Heavy metal,Salt	Cold,Drought,Salt	Cold,Drought,Heat,Heavy metal,Pathogen,Salt	Heat	Cold,Heat	Cold	Cold,Heat	Cold,Drought	Cold,Drought,Flooding,Heat,Heavy metal,Pathogen,Salt	Cold,Drought,Herbivory,Pathogen,Salt	Drought		Cold,Drought,Heat,Pathogen,Salt	Drought,Flooding,Heat,Pathogen,Salt	Cold,Drought,Flooding,Heat,Heavy metal,Pathogen,Salt	33	9
OG0000299	Cold,Drought,Flooding,Heat,Heavy metal,Herbivory,High light,Pathogen,Salt	Cold,Drought,Flooding,Heavy metal,Pathogen,Salt	Cold,Drought,Flooding,Heat,Heavy metal,High light,Pathogen,Salt	Cold,Drought,Flooding,Heat,Heavy metal,Herbivory,Pathogen,Salt	Cold,Drought,Flooding,Pathogen	Cold,Drought,Heavy metal,Pathogen,Salt	Cold,Drought,Flooding,Heat,Heavy metal,Pathogen	Cold,Drought,Heat,Heavy metal		Cold,Drought,Pathogen,Salt	Cold,Flooding,Heat,Pathogen,Salt	Cold,Drought,Flooding,Heat,Heavy metal,Herbivory,Pathogen,Salt	Cold,Drought,Heavy metal,Herbivory,Salt	Cold,Drought,Flooding,Heat,Heavy metal,Pathogen,Salt		Cold,Heat,High light,Pathogen	Heat,Salt	Cold,Drought,Flooding,Heat,Heavy metal,Herbivory,Pathogen,Salt	Heat,Herbivory,Pathogen,Salt	Cold,Drought,Heat,Heavy metal,Pathogen,Salt	Cold,Drought,Flooding,Heat,Heavy metal,Herbivory,Pathogen,Salt	Cold,Drought,Flooding,Heat,Heavy metal,Herbivory,Pathogen,Salt	Cold,Drought,Salt	Cold,Drought,Heat,Heavy metal,Pathogen,Salt	Drought,Heat,Pathogen	Cold,Drought,Heat,Pathogen	Cold,Drought,Heat	Cold,Drought,Heat,Salt	Cold,Drought	Cold,Drought,Flooding,Heat,Heavy metal,Herbivory,High light,Pathogen,Salt	Cold,Drought,Heat,Herbivory,Pathogen,Salt	Cold,Drought,Herbivory,Pathogen,Salt		Cold,Drought,Flooding,Heat,Herbivory,Pathogen,Salt	Cold,Drought,Flooding,Heat,Heavy metal,Pathogen,Salt	Cold,Drought,Flooding,Heat,Heavy metal,Herbivory,Pathogen,Salt	33	9
OG0002898	Cold,Drought,Flooding,Heat,Heavy metal,Herbivory,High light,Pathogen,Salt	Cold,Salt	Cold,Drought,Flooding,Pathogen	Cold,Drought,Flooding,Heat,Heavy metal,Herbivory,Pathogen,Salt	Cold,Drought,Flooding	Cold,Drought	Flooding,Pathogen	Cold,Heat,Heavy metal	Cold,Heat	Cold,Drought	Cold,Flooding,Heat	Cold,Drought,Flooding,Heat,Heavy metal,Pathogen,Salt	Cold,Drought,Heavy metal,Herbivory,Salt	Cold,Drought,Flooding,Heavy metal,Pathogen,Salt	Heat	Heat,Pathogen		Drought,Heavy metal,Herbivory,Salt	Heat	Cold,Drought,Heat,Pathogen	Cold,Drought,Flooding,Heat,Heavy metal,Pathogen,Salt	Cold,Drought,Heat,Heavy metal,Herbivory,Pathogen,Salt	Cold,Drought,Salt	Heavy metal,Pathogen,Salt	Drought,Heat	Drought	Cold,Heat		Cold,Drought	Cold,Drought,Flooding,Heat,Heavy metal,Herbivory,Pathogen,Salt	Cold,Drought,Heat	Cold,Drought,Herbivory,Salt		Cold,Drought,Flooding,Heat,Pathogen,Salt	Drought,Flooding,Heat,Pathogen	Cold,Drought,Flooding,Heat,Herbivory,Pathogen,Salt	33	9
OG0000301	Cold,Drought,Flooding,Heat,Heavy metal,Herbivory,High light,Pathogen,Salt	Cold,Drought,Flooding,Heavy metal,Salt	Cold,Drought,Flooding,Heat,High light,Pathogen	Cold,Drought,Flooding,Heat,Heavy metal,Herbivory,Pathogen,Salt	Cold,Drought,Flooding,Pathogen	Cold,Drought,Heavy metal,Herbivory,Pathogen,Salt	Cold,Drought,Flooding,Heat,Heavy metal,Pathogen	Cold,Drought,Heat,Heavy metal	Cold,Heat,Pathogen	Cold,Drought,Salt	Cold,Flooding,Heat,Heavy metal,Pathogen,Salt	Cold,Drought,Flooding,Heat,Heavy metal,Pathogen,Salt	Cold,Drought,Heavy metal,Herbivory,Salt	Cold,Drought,Flooding,Heat,Heavy metal,Pathogen,Salt		Cold,Heat,High light,Pathogen		Cold,Drought,Flooding,Heat,Heavy metal,Herbivory,Pathogen,Salt	Heat,Herbivory,Pathogen,Salt	Cold,Drought,Heat,Heavy metal,Pathogen,Salt	Cold,Drought,Flooding,Heat,Heavy metal,Herbivory,Pathogen,Salt	Cold,Drought,Flooding,Heat,Heavy metal,Herbivory,Pathogen,Salt	Cold,Drought,Salt	Cold,Drought,Heat,Heavy metal,Pathogen,Salt	Drought,Heat,Pathogen	Cold,Drought,Heat,Pathogen	Cold,Heat	Heat	Cold,Drought	Cold,Drought,Flooding,Heat,Heavy metal,Herbivory,High light,Pathogen,Salt	Cold,Drought,Heat,Heavy metal,Herbivory,Pathogen,Salt	Cold,Drought,Herbivory,Pathogen,Salt		Cold,Drought,Flooding,Heat,Pathogen,Salt	Cold,Drought,Flooding,Heat,Pathogen,Salt	Cold,Drought,Flooding,Heat,Heavy metal,Herbivory,Pathogen,Salt	33	9
OG0002892	Cold,Drought,Flooding,Heat,Herbivory,High light,Pathogen,Salt	Cold,Drought,Heavy metal,Salt	Heat	Cold,Drought,Flooding,Heat,Pathogen,Salt	Drought,Flooding,Pathogen	Cold,Drought	Flooding,Heat,Pathogen	Cold,Heat	Cold		Cold,Flooding,Heat	Cold,Drought,Flooding,Heat,Heavy metal,Pathogen,Salt	Cold,Drought,Heavy metal,Herbivory,Salt	Cold,Drought,Flooding,Heat,Heavy metal,Pathogen,Salt	Cold,Heat	Cold,Heat,Pathogen	Heat	Drought,Flooding,Heavy metal,Herbivory,Pathogen,Salt	Salt	Cold,Drought,Heat,Heavy metal,Pathogen	Cold,Drought,Heat,Salt	Cold,Drought,Heat,Heavy metal,Herbivory,Pathogen,Salt	Cold,Drought,Salt	Cold,Drought,Heavy metal,Pathogen,Salt	Drought,Heat,Pathogen		Cold,Heat	Heat	Cold,Drought	Cold,Drought,Flooding,Heat,Heavy metal,Pathogen,Salt	Cold,Drought,Heat,Pathogen,Salt	Cold,Drought,Salt		Cold,Drought,Flooding,Heat,Herbivory,Pathogen,Salt	Cold,Flooding,Salt	Cold,Drought,Heat,Herbivory,Pathogen,Salt	33	9
OG0006568	Heat,High light,Pathogen,Salt	Cold	Heat	Cold,Drought,Flooding,Pathogen,Salt	Flooding,Pathogen	Cold,Drought	Heat	Cold,Heat	Cold		Cold,Flooding,Heat	Cold,Drought,Heat,Heavy metal,Salt	Cold,Herbivory,Salt	Cold,Drought,Flooding,Salt		Pathogen	Heat	Heavy metal,Salt	Heat	Cold,Drought	Cold,Drought,Heat,Heavy metal,Salt	Drought,Heat,Heavy metal,Salt	Cold,Drought,Salt	Salt	Heat	Cold,Drought	Cold	Heat	Cold,Drought	Cold,Drought,Heat,Salt	Cold,Herbivory,Pathogen,Salt	Cold,Salt		Drought,Heat,Pathogen,Salt	Drought,Heat,Pathogen	Cold,Drought,Flooding,Pathogen,Salt	33	9
OG0002885	Cold,Drought,Flooding,Heat,Heavy metal,Herbivory,High light,Pathogen,Salt	Cold,Drought,Salt	Cold,Heat,Pathogen	Cold,Drought,Flooding,Heat,Heavy metal,Pathogen,Salt	Drought,Pathogen	Cold,Drought	Flooding,Heat,Heavy metal,Pathogen	Cold,Drought,Heat,Heavy metal	Cold,Heat,Heavy metal	Drought,Salt	Cold,Flooding,Heat,Heavy metal	Cold,Drought,Flooding,Heavy metal,Pathogen,Salt	Cold,Drought,Heavy metal,Herbivory,Salt	Drought,Flooding,Heat,Pathogen,Salt	Cold	Cold,Heat,Pathogen		Drought,Flooding,Heavy metal,Pathogen,Salt	Heat,Pathogen,Salt	Cold,Drought,Heat,Heavy metal,Pathogen	Cold,Drought,Flooding,Heat,Herbivory,Pathogen,Salt	Cold,Drought,Heat,Heavy metal,Herbivory,Pathogen,Salt	Cold,Drought,Salt	Cold,Drought,Heat,Heavy metal,Pathogen,Salt	Drought,Heat		Cold,Heat	Drought,Heat	Cold,Drought	Cold,Drought,Flooding,Heat,Heavy metal,Herbivory,Pathogen,Salt	Cold,Drought,Heat,Herbivory,Pathogen,Salt	Cold,Drought,Herbivory,Pathogen,Salt		Cold,Drought,Flooding,Heat,Pathogen,Salt	Drought,Heat,Heavy metal,Pathogen,Salt	Cold,Drought,Heat,Herbivory,Pathogen	33	9
OG0002881	Cold,Drought,Flooding,Heat,Heavy metal,Herbivory,High light,Pathogen,Salt	Cold,Drought,Flooding,Heavy metal,Salt	Cold,Drought,Heat,High light,Pathogen	Cold,Drought,Flooding,Heat,Heavy metal,Pathogen,Salt	Drought,Flooding,Pathogen	Cold,Drought,Heavy metal	Drought,Flooding,Heat,Pathogen	Cold,Drought,Heat,Heavy metal	Heat	Cold,Drought,Salt	Cold,Flooding,Heat,Pathogen,Salt	Cold,Drought,Flooding,Heavy metal,Pathogen,Salt	Cold,Drought,Heavy metal,Salt		Cold,Heat	Heat,Pathogen	Cold,Drought,Heat,Salt	Drought,Flooding,Heavy metal,Pathogen,Salt	Heat,Pathogen,Salt	Cold,Drought,Heat,Pathogen	Cold,Drought,Flooding,Heat,Heavy metal,Herbivory,Pathogen,Salt	Cold,Drought,Flooding,Heat,Heavy metal,Herbivory,Pathogen,Salt	Cold,Drought,Salt	Cold,Drought,Heat,Heavy metal,Pathogen		Cold,Drought,Heat	Cold	Heat	Cold,Drought	Cold,Drought,Flooding,Heat,Heavy metal,Herbivory,Pathogen,Salt	Cold,Drought,Herbivory,Pathogen,Salt	Cold,Drought,Herbivory		Cold,Drought,Flooding,Heat,Pathogen,Salt	Drought,Flooding,Heat,Pathogen	Cold,Drought,Flooding,Heat,Herbivory,Pathogen	33	9
OG0002879	Cold,Drought,Flooding,Heat,Heavy metal,Herbivory,High light,Pathogen,Salt	Cold,Drought,Heavy metal,Salt	Cold,Drought,Flooding,Heat,Salt	Cold,Drought,Flooding,Heat,Heavy metal,Salt	Cold,Flooding	Cold,Drought,Pathogen	Flooding,Pathogen	Cold,Drought,Heat,Heavy metal	Cold,Heat,Pathogen	Drought	Cold,Heat	Cold,Drought,Flooding,Heavy metal,Pathogen,Salt	Cold,Heavy metal,Herbivory,Salt	Cold,Drought,Flooding,Heat,Heavy metal,Pathogen,Salt	Drought	Heat		Cold,Drought,Flooding,Heavy metal,Herbivory,Pathogen,Salt	Heat,Pathogen	Cold	Cold,Drought,Flooding,Heat,Heavy metal,Herbivory,Pathogen,Salt	Cold,Drought,Flooding,Heat,Heavy metal,Pathogen,Salt	Cold,Drought,Salt	Cold,Drought,Heavy metal,Pathogen	Drought,Heat		Cold	Cold,Drought,Heat	Cold,Drought	Cold,Drought,Heat,Heavy metal,Pathogen,Salt	Cold,Drought	Cold,Drought,Pathogen,Salt		Cold,Drought,Flooding,Heat,Pathogen,Salt	Flooding,Salt	Cold,Drought,Heat,Herbivory,Pathogen,Salt	33	9
OG0006573	Cold,Drought,Heat,Heavy metal,High light,Pathogen,Salt	Cold,Salt	Cold,Drought,Heat	Cold,Drought,Flooding,Heat,Heavy metal,Salt	Drought	Cold,Drought,Heavy metal,Herbivory,Pathogen	Cold,Flooding,Pathogen	Cold,Heat,Heavy metal	Cold	Drought,Salt	Cold,Heat	Cold,Drought,Flooding,Heat,Pathogen,Salt	Cold,Salt	Drought,Flooding,Heavy metal,Pathogen,Salt	Cold,Heat	Heat	Heat	Drought,Flooding,Heavy metal,Pathogen,Salt	Heat	Cold,Drought,Heat,Pathogen	Cold,Drought,Flooding,Heat,Heavy metal,Pathogen,Salt	Cold,Drought,Flooding,Heat,Heavy metal,Herbivory,Pathogen,Salt	Cold,Drought,Salt	Drought,Heat,Heavy metal,Pathogen,Salt	Heat	Cold	Cold		Cold,Drought	Cold,Salt		Salt		Cold,Drought,Flooding,Heat,Pathogen,Salt	Cold,Drought	Drought,Flooding,Heat,Pathogen	33	9
OG0002872	Cold,Drought,Flooding,Heat,Heavy metal,High light,Pathogen,Salt	Cold,Salt	Cold,Drought,Heat,Pathogen	Cold,Drought,Heat,Heavy metal,Pathogen,Salt	Drought,Flooding,Pathogen	Cold,Drought	Flooding,Heat	Cold,Drought,Heat	Heat	Cold,Drought,Pathogen,Salt	Cold,Flooding,Heat,Pathogen,Salt	Cold,Drought,Flooding,Heat,Heavy metal,Pathogen,Salt	Cold,Drought,Heavy metal,Herbivory,Salt	Cold,Drought,Flooding,Heat,Heavy metal,Pathogen,Salt	Cold	Cold,Heat,High light,Pathogen	Heat	Cold,Drought,Flooding,Heat,Heavy metal,Herbivory,Pathogen,Salt	Heat,Salt	Cold,Drought,Pathogen	Cold,Drought,Flooding,Heat,Heavy metal,Herbivory,Pathogen,Salt	Cold,Drought,Flooding,Heat,Heavy metal,Pathogen,Salt	Cold,Drought,Salt	Cold,Drought,Heavy metal,Pathogen,Salt	Drought,Heat,Pathogen		Cold		Cold,Drought	Cold,Drought,Flooding,Heat,Heavy metal,Herbivory,Pathogen,Salt	Drought,Herbivory,Salt	Cold,Drought,Herbivory,Pathogen,Salt		Cold,Drought,Flooding,Heat,Heavy metal,Pathogen,Salt	Cold,Drought,Flooding,Heat,Heavy metal,Pathogen,Salt	Cold,Drought,Flooding,Heat,Herbivory,Pathogen,Salt	33	9
OG0002924	Cold,Drought,Flooding,Heat,Heavy metal,Herbivory,High light,Pathogen,Salt	Cold,Drought,Heavy metal,Pathogen,Salt	Cold,Drought,Flooding,Heat,Salt	Cold,Drought,Flooding,Heat,Heavy metal,Pathogen,Salt	Cold,Flooding	Salt	Cold,Drought,Flooding,Heat,Pathogen	Cold,Drought,Heat		Drought,Pathogen	Cold,Flooding,Heat	Cold,Drought,Flooding,Heat,Heavy metal,Pathogen,Salt	Cold,Heavy metal,Salt	Drought,Flooding,Heat,Heavy metal,Pathogen,Salt		Heat,Pathogen	Heat,Salt	Drought,Flooding,Heavy metal,Herbivory,Pathogen,Salt	Heat,Salt	Cold,Drought,Heat,Heavy metal,Pathogen	Cold,Drought,Heat,Heavy metal,Herbivory,Pathogen,Salt	Cold,Drought,Flooding,Heat,Heavy metal,Herbivory,Pathogen,Salt	Cold,Drought,Salt	Cold,Drought,Heat,Heavy metal,Pathogen,Salt	Drought,Heat	Cold,Drought	Cold	Heat	Drought	Cold,Drought,Flooding,Heat,Heavy metal,Herbivory,Pathogen,Salt	Cold,Drought,Heat,Heavy metal,Pathogen,Salt	Cold,Drought,Salt		Cold,Drought,Heat,Pathogen,Salt	Drought,Flooding,Heat,Pathogen,Salt	Cold,Drought,Heat,Heavy metal,Herbivory,Pathogen,Salt	33	9
OG0006520	Drought,Flooding,Heat,Heavy metal,Herbivory,High light,Pathogen,Salt	Cold,Salt	Heat,Pathogen	Drought,Flooding,Pathogen,Salt		Cold,Drought	Drought,Heat,Pathogen	Drought	Cold,Heat,Heavy metal,Pathogen	Cold,Drought	Cold,Flooding,Heat,Heavy metal,Pathogen,Salt	Cold,Drought,Flooding,Heavy metal,Pathogen,Salt	Cold,Drought,Heavy metal,Herbivory,Salt		Heat	Heat,Pathogen	Heat	Drought,Herbivory,Pathogen,Salt	Heat,Salt	Cold,Drought	Cold,Drought,Flooding,Heat,Heavy metal,Pathogen,Salt	Cold,Drought,Heat,Heavy metal,Herbivory,Pathogen,Salt	Drought,Salt	Cold,Drought,Heavy metal,Pathogen	Drought,Heat,Pathogen	Cold,Drought	Heat	Heat	Cold,Drought	Cold,Drought,Heat,Heavy metal,Pathogen,Salt	Cold,Herbivory,Pathogen,Salt	Cold,Drought,Herbivory,Salt		Cold,Drought,Flooding,Heat,Pathogen,Salt	Drought,Flooding,Heat,Pathogen	Drought,Flooding,Heat,Pathogen,Salt	33	9
OG0003034	Cold,Drought,Flooding,Heat,Heavy metal,High light,Pathogen,Salt	Cold,Salt	Cold,Drought,Flooding,Heat,Pathogen	Cold,Drought,Flooding,Heat,Heavy metal,Pathogen,Salt	Drought,Flooding	Cold,Drought,Pathogen		Cold,Heat,Heavy metal	Heat,Heavy metal	Cold,Salt	Cold,Flooding,Heat	Cold,Drought,Flooding,Heat,Heavy metal,Pathogen,Salt	Cold,Drought,Heavy metal,Salt	Cold,Drought,Flooding,Heat,Heavy metal,Pathogen,Salt	Cold,Heat	Cold,Heat,Pathogen	Heat	Drought,Heavy metal	Flooding,Heat,Salt	Cold,Drought,Heat,Heavy metal,Pathogen	Cold,Drought,Flooding,Heat,Heavy metal,Herbivory,Pathogen,Salt	Cold,Drought,Heat,Heavy metal,Herbivory,Pathogen,Salt	Cold,Drought,Salt	Drought,Heat,Heavy metal,Pathogen,Salt	Drought,Heat,Pathogen	Drought,Heat	Cold		Cold,Drought	Cold,Drought,Flooding,Heat,Heavy metal,Herbivory,Pathogen,Salt	Cold,Drought,Herbivory,Salt	Cold,Drought,Herbivory,Pathogen,Salt		Cold,Drought,Flooding,Heat,Pathogen,Salt	Cold,Drought,Flooding,Heat,Pathogen,Salt	Cold,Drought,Heat,Herbivory,Pathogen,Salt	33	9
OG0006515	Drought,Flooding,Heat,Pathogen	Cold	Drought,Flooding,Heat	Cold,Drought,Heat,Pathogen,Salt	Drought	Cold	Cold,Flooding,Heat,Pathogen	Cold,Heat,Heavy metal	Cold,Heat,Heavy metal,Pathogen		Cold,Heat	Drought,Heavy metal	Cold,Drought,Heavy metal,Salt	Cold,Drought,Flooding,Heat,Heavy metal,Pathogen,Salt	Cold	Heat,Pathogen	Cold,Heat	Flooding,Pathogen	Heat	Cold,Heavy metal,Pathogen	Cold,Drought,Heat,Heavy metal,Herbivory,Pathogen,Salt	Cold,Drought,Flooding,Heat,Salt	Cold,Drought,Salt	Cold,Heavy metal	Drought	Cold	Cold,Heat		Cold,Drought	Cold,Drought,Flooding,Heat,Heavy metal,Salt	Salt	Cold,Salt		Cold,Drought,Heat,Pathogen,Salt	Drought,Pathogen	Cold,Drought,Flooding,Heat,Pathogen,Salt	33	8
OG0003031	Cold,Drought,Flooding,Heat,Heavy metal,Herbivory,High light,Pathogen,Salt	Cold	Drought,Heat	Cold,Drought,Flooding,Heat,Pathogen,Salt		Cold,Drought	Cold,Pathogen	Cold,Heat	Heat,Heavy metal		Cold,Flooding,Heat,Heavy metal	Cold,Drought,Flooding,Heat,Pathogen,Salt	Cold,Heavy metal,Herbivory,Salt	Cold,Drought,Pathogen,Salt	Heat,Salt	Cold,Heat,Pathogen	Heat	Cold,Heavy metal,Herbivory	Heat,Pathogen,Salt	Cold,Drought,Heat,Pathogen	Cold,Drought,Flooding,Heat,Heavy metal,Pathogen,Salt	Cold,Drought,Heat,Heavy metal,Herbivory,Pathogen,Salt	Cold,Drought,Salt	Cold,Drought,Heavy metal,Pathogen,Salt	Drought,Pathogen	Drought,Heat	Cold	Heat	Drought	Cold,Drought,Heat,High light,Pathogen,Salt	Cold,Drought,Heat	Cold,Drought,Salt		Cold,Drought,Flooding,Heat,Pathogen,Salt	Drought,Heat,Pathogen	Cold,Drought,Flooding,Heat,Pathogen,Salt	33	9
OG0003013	Cold,Drought,Flooding,Heat,Heavy metal,Herbivory,High light,Pathogen,Salt	Cold,Drought,Salt	Drought,Flooding,Heat	Cold,Drought,Flooding,Heat,Heavy metal,Herbivory,Pathogen,Salt	Flooding,Pathogen	Cold	Cold,Flooding,Heat	Cold,Drought,Heat,Heavy metal	Cold,Heat,Heavy metal,Pathogen	Cold	Cold,Flooding,Heat	Cold,Drought,Flooding,Heat,Pathogen,Salt	Cold,Drought,Heavy metal,Herbivory,Salt	Cold,Drought,Pathogen,Salt	Cold,Heat	Cold,Heat,Pathogen		Cold,Drought,Heavy metal,Herbivory,Pathogen,Salt	Heat,Salt	Cold,Drought,Heat,Pathogen,Salt	Cold,Drought,Flooding,Heat,Heavy metal,Herbivory,Pathogen,Salt	Cold,Drought,Flooding,Heat,Heavy metal,Herbivory,Pathogen,Salt	Cold,Drought,Salt	Cold,Heavy metal,Salt	Drought,Heat,Pathogen	Drought	Cold,Heat		Cold,Drought	Cold,Drought,Flooding,Heat,Heavy metal,Pathogen	Cold,Drought,Heat,Pathogen	Cold,Drought,Herbivory,Salt		Cold,Drought,Heat,Pathogen,Salt	Flooding	Cold,Drought,Flooding,Heat,Herbivory,Pathogen,Salt	33	9
OG0008134	Cold,Drought,Flooding,Heat,Herbivory,High light,Pathogen,Salt	Cold,Drought,Flooding,Salt		Drought,Flooding,Heat,Heavy metal,Salt		Cold,Drought,Heavy metal,Salt	Cold,Flooding,Pathogen	Cold,Heat	Heat,Heavy metal	Cold,Drought	Cold,Flooding,Heat,Salt	Cold,Drought,Flooding,Heat,Heavy metal,Pathogen,Salt	Cold,Heavy metal,Salt	Flooding,Heavy metal,Pathogen	Cold	Heat	Cold,Heat	Heavy metal,Pathogen,Salt	Heat	Cold,Drought,Heat,Heavy metal	Cold,Drought,Heat,Salt	Cold,Flooding,Heat,Pathogen,Salt	Drought	Heavy metal	Drought,Heat	Cold,Drought	Cold	Drought	Cold,Drought	Cold,Drought,Flooding,Heat,Heavy metal,Pathogen,Salt	Cold,Drought,Heat,Pathogen,Salt	Drought,Herbivory,Salt		Cold,Drought,Flooding,Heat,Pathogen,Salt	Cold,Drought,Flooding,Heat,Pathogen,Salt	Drought,Heat,Pathogen	33	9
OG0003000	Cold,Drought,Flooding,Heat,Heavy metal,Herbivory,High light,Pathogen,Salt	Cold,Drought,Salt	Drought	Cold,Drought,Flooding,Heat,Heavy metal,Pathogen,Salt	Flooding	Cold,Drought	Flooding,Heat	Cold,Drought,Heat,Heavy metal	Cold,Heat	Cold	Cold,Flooding,Heat	Cold,Drought,Flooding,Heat,Heavy metal,Pathogen,Salt	Cold,Drought,Heavy metal,Herbivory,Salt	Drought,Flooding,Heat,Salt	Cold,Heat	Heat,Pathogen	Heat		Heat,Pathogen	Cold,Drought,Heat,Heavy metal,Pathogen	Cold,Drought,Flooding,Heat,Heavy metal,Herbivory,Pathogen,Salt	Cold,Drought,Flooding,Heat,Heavy metal,Herbivory,Pathogen,Salt	Cold,Drought,Salt	Cold,Drought,Heavy metal,Pathogen,Salt	Drought,Heat		Cold,Heat	Heat	Cold,Drought	Cold,Drought,Heat,Heavy metal,Herbivory,Pathogen,Salt	Drought,Heat,Herbivory,Salt	Cold,Herbivory,Pathogen,Salt		Cold,Drought,Heat,Pathogen,Salt	Cold,Drought,Flooding,Heat,Pathogen	Cold,Drought,Flooding,Heat,Pathogen	33	9
OG0002996	Cold,Drought,Flooding,Heat,Herbivory,High light,Pathogen,Salt	Cold,Drought,Salt	Heat	Cold,Drought,Flooding,Heat,Pathogen,Salt		Cold	Cold,Flooding,Heat,Pathogen	Cold,Drought,Heat,Heavy metal	Heat,Heavy metal,Pathogen		Cold,Heat	Cold,Drought,Flooding,Heat,Pathogen,Salt	Drought,Heavy metal,Herbivory,Salt	Cold,Drought,Flooding,Heat,Heavy metal,Pathogen,Salt	Heat	Heat	Heat	Cold,Drought,Flooding,Heavy metal,Herbivory,Salt	Heat	Cold,Drought,Heat,Heavy metal,Pathogen	Cold,Drought,Heat,Herbivory,Pathogen,Salt	Cold,Drought,Flooding,Heat,Heavy metal,Herbivory,Salt	Cold,Drought,Salt	Drought,Heat,Heavy metal,Pathogen,Salt	Drought,Heat,Pathogen	Cold,Drought,Heat	Cold	Heat	Cold,Drought	Cold,Drought,Flooding,Heat,Herbivory,Pathogen,Salt	Cold,Drought,Salt	Drought,Pathogen,Salt		Cold,Drought,Flooding,Heat,Herbivory,Pathogen,Salt	Drought,Heat	Cold,Drought,Flooding,Heat,Pathogen	33	9
OG0002995	Cold,Drought,Flooding,Heat,Heavy metal,Pathogen,Salt	Cold,Salt	Heat	Cold,Drought,Flooding,Pathogen,Salt	Pathogen	Cold,Drought	Cold	Cold	Heat,Pathogen	Drought	Cold,Flooding	Cold,Drought,Flooding,Heavy metal,Pathogen,Salt	Cold,Drought,Heavy metal,Herbivory,Salt	Cold,Drought,Flooding,Heat,Heavy metal,Pathogen,Salt	Cold	Heat,Pathogen	Heat	Drought,Heat,Heavy metal,Pathogen,Salt	Heat	Pathogen	Cold,Drought,Heat,Heavy metal,Pathogen,Salt	Cold,Drought,Heat,Salt	Drought	Cold,Drought,Heavy metal,Pathogen		Cold,Heat	Cold		Cold,Drought	Cold,Drought,Heat,Heavy metal,Pathogen,Salt	Drought	Cold,Drought,Herbivory,Salt		Cold,Drought,Flooding,Heat,Pathogen,Salt	Cold,Drought,Heat	Cold,Drought,Flooding,Heat,Pathogen,Salt	33	8
OG0006448	Cold,Drought,Flooding,Heat,Heavy metal,Herbivory,High light,Pathogen,Salt	Cold,Drought,Heavy metal,Salt	Flooding,Heat	Cold,Drought,Flooding,Heat,Heavy metal,Pathogen,Salt	Drought,Pathogen	Cold,Drought,Heavy metal,Pathogen,Salt	Drought,Heat,Pathogen	Cold,Drought,Heat,Heavy metal		Drought	Cold,Flooding,Heat,Pathogen	Cold,Drought,Flooding,Heat,Heavy metal,Pathogen,Salt	Cold,Drought,Salt	Drought,Flooding,Heat,Pathogen		Heat,Pathogen	Heat	Drought,Flooding,Heavy metal,Herbivory,Pathogen,Salt	Flooding,Heat,Pathogen,Salt	Cold,Drought,Heat,Pathogen	Cold,Drought,Flooding,Heat,Heavy metal,Pathogen,Salt	Cold,Drought,Flooding,Heat,Heavy metal,Herbivory,Pathogen,Salt	Cold,Drought,Salt	Cold,Drought,Heavy metal,Salt	Drought,Heat,Pathogen	Drought	Cold,Heat	Heat	Cold,Drought	Cold,Drought,Flooding,Heat,Heavy metal,Pathogen,Salt	Cold,Drought,Heat,Herbivory,Salt	Cold,Herbivory,Pathogen,Salt		Cold,Drought,Flooding,Heat,Pathogen,Salt	Drought,Flooding,Heat,Heavy metal,Pathogen	Cold,Drought,Flooding,Heat,Herbivory,Pathogen	33	9
OG0000276	Cold,Drought,Flooding,Heat,Heavy metal,Herbivory,High light,Pathogen,Salt	Cold,Drought,Flooding,Heavy metal,Pathogen,Salt	Cold,Drought,Flooding,Heat,High light,Pathogen	Cold,Drought,Flooding,Heat,Heavy metal,Herbivory,Pathogen,Salt	Cold,Drought,Flooding,Pathogen	Cold,Drought,Heavy metal,Pathogen,Salt	Cold,Drought,Flooding,Heat,Pathogen	Cold,Drought,Heat,Heavy metal	Heat	Drought	Cold,Flooding,Heat,Salt	Cold,Drought,Flooding,Heat,Heavy metal,Herbivory,Pathogen,Salt	Cold,Drought,Heavy metal,Herbivory,Salt	Cold,Drought,Flooding,Heat,Heavy metal,Pathogen,Salt	Cold	Cold,Heat,High light,Pathogen		Cold,Drought,Flooding,Heat,Heavy metal,Herbivory,Pathogen,Salt	Heat,Herbivory,Pathogen,Salt	Cold,Drought,Heat,Heavy metal,Pathogen,Salt	Cold,Drought,Flooding,Heat,Heavy metal,Herbivory,Pathogen,Salt	Cold,Drought,Flooding,Heat,Heavy metal,Herbivory,Pathogen,Salt	Cold,Drought,Salt	Cold,Drought,Heat,Heavy metal,Pathogen,Salt		Cold,Drought	Cold,Drought,Heat	Heat	Cold,Drought	Cold,Drought,Flooding,Heat,Heavy metal,Herbivory,Pathogen,Salt	Cold,Drought,Heat,Heavy metal,Herbivory,Pathogen,Salt	Cold,Drought,Herbivory,Pathogen,Salt		Cold,Drought,Flooding,Heat,Heavy metal,Herbivory,Pathogen,Salt	Cold,Drought,Flooding,Heat,Heavy metal,Pathogen,Salt	Cold,Drought,Flooding,Heat,Heavy metal,Herbivory,Pathogen,Salt	33	9
OG0002984	Flooding,Pathogen,Salt	Cold,Drought,Heavy metal,Salt	Cold,Heat	Cold,Drought,Flooding,Pathogen,Salt	Pathogen	Cold,Drought	Pathogen	Cold,Drought,Heat	Heat	Drought	Heat	Cold,Drought,Flooding,Heavy metal,Pathogen,Salt	Cold,Drought,Heavy metal,Herbivory,Salt	Cold,Drought,Flooding,Heavy metal,Pathogen,Salt	Heat	Pathogen		Heavy metal,Pathogen	Heat,Pathogen,Salt	Cold,Drought,Heat,Heavy metal,Pathogen	Cold,Drought,Flooding,Heat,Heavy metal,Pathogen,Salt	Cold,Drought,Flooding,Heat,Heavy metal,Herbivory,Pathogen,Salt	Cold,Drought,Salt	Cold,Drought,Heat,Heavy metal,Salt	Drought,Heat	Drought	Cold,Heat		Cold,Drought	Cold,Drought,Heat,Pathogen,Salt	Cold,Drought,Salt	Cold,Drought,Herbivory,Pathogen,Salt		Cold,Drought,Flooding,Heat,Herbivory,Pathogen,Salt	Drought,Heat,Heavy metal,Pathogen	Drought,Heat,Pathogen	33	8
OG0002972	Cold,Drought,Flooding,Heat,Herbivory,High light,Pathogen,Salt	Cold,Drought,Flooding,Salt	Cold,Heat,Pathogen	Cold,Drought,Flooding,Heat,Heavy metal,Herbivory,Pathogen,Salt	Drought,Flooding,Pathogen	Cold,Drought,Herbivory,Pathogen	Cold,Flooding,Heat,Pathogen		Cold	Cold,Drought,Salt	Cold,Flooding,Heat,Heavy metal,Pathogen,Salt	Cold,Drought,Flooding,Heat,Heavy metal,Pathogen,Salt	Cold,Drought,Heavy metal,Herbivory,Salt	Drought,Flooding,Heavy metal,Pathogen,Salt	Cold,Heat	Heat,High light,Pathogen	Cold,Heat	Drought,Heavy metal,Salt	Heat,Herbivory,Pathogen,Salt	Cold,Drought,Heat,Heavy metal,Pathogen	Cold,Drought,Heat,Heavy metal,Herbivory,Pathogen,Salt	Cold,Drought,Flooding,Heat,Heavy metal,Herbivory,Pathogen,Salt	Drought,Salt	Cold,Drought,Heat,Heavy metal,Pathogen,Salt	Drought,Heat,Pathogen		Cold,Heat	Drought	Cold,Drought	Cold,Drought,Flooding,Heat,Heavy metal,Herbivory,Pathogen,Salt	Cold,Drought,Herbivory,Pathogen,Salt	Cold,Pathogen		Cold,Drought,Flooding,Heat,Heavy metal,Pathogen,Salt	Cold,Drought,Flooding,Heat,Pathogen	Drought,Heat,Pathogen,Salt	33	9
OG0006467	Cold,Drought,Flooding,Heat,Heavy metal,Herbivory,High light,Pathogen,Salt	Cold,Drought,Flooding,Heavy metal,Salt	Cold,Drought,Flooding,Heat,High light	Cold,Drought,Flooding,Heat,Heavy metal,Pathogen,Salt	Cold,Drought,Pathogen	Cold,Drought,Heavy metal,Pathogen,Salt	Flooding,Heat,Pathogen	Cold,Drought,Heat	Heavy metal,Pathogen	Drought,Salt	Cold,Flooding,Heat,Pathogen,Salt	Cold,Drought,Flooding,Heavy metal,Pathogen,Salt	Heavy metal,Salt		Cold,Drought,Heat,Salt	Cold,Heat,Pathogen	Salt	Cold,Drought,Flooding,Heavy metal,Pathogen,Salt	Heat,Herbivory,Pathogen,Salt	Cold,Drought,Heat,Heavy metal,Pathogen,Salt	Cold,Drought,Flooding,Heat,Heavy metal,Pathogen,Salt	Cold,Drought,Flooding,Heat,Heavy metal,Herbivory,Pathogen,Salt	Cold,Drought,Salt	Cold,Drought,Heavy metal,Pathogen,Salt	Drought,Heat,Pathogen	Drought	Cold,Heat	Heat	Cold,Drought	Cold,Drought,Flooding,Heat,Heavy metal,Herbivory,High light,Pathogen,Salt	Cold,Drought,Heat,Heavy metal,Herbivory,Pathogen,Salt	Cold,Drought,Pathogen,Salt		Cold,Drought,Flooding,Heat,Heavy metal,Pathogen,Salt	Drought,Flooding,Heat,Heavy metal,Pathogen,Salt		33	9
OG0002964	Cold,Drought,Flooding,Heat,Heavy metal,Herbivory,High light,Pathogen,Salt	Cold,Drought,Flooding,Heavy metal,Pathogen,Salt	Cold,Drought,Flooding,Heat,Heavy metal,High light,Salt	Cold,Drought,Flooding,Heat,Heavy metal,Herbivory,Pathogen,Salt	Cold,Flooding,Pathogen	Cold,Drought,Herbivory,Pathogen	Cold,Drought,Flooding,Heavy metal,Pathogen	Cold,Drought,Heat,Heavy metal		Drought	Cold,Flooding,Heat	Cold,Drought,Flooding,Heat,Heavy metal,Pathogen,Salt	Cold,Drought,Heavy metal,Herbivory,Salt	Cold,Drought,Flooding,Heat,Heavy metal,Pathogen,Salt		Cold,Heat,Pathogen	Cold,Heat,Salt	Cold,Drought,Flooding,Heavy metal,Herbivory,Pathogen,Salt	Heat,Herbivory,Pathogen,Salt	Cold,Drought,Heat,Heavy metal,Pathogen	Cold,Drought,Flooding,Heat,Heavy metal,Herbivory,Pathogen,Salt	Cold,Drought,Flooding,Heat,Heavy metal,Herbivory,Salt	Cold,Drought,Salt	Cold,Drought,Heat,Heavy metal,Pathogen,Salt	Drought,Heat	Cold,Drought	Cold,Heat	Cold,Heat	Cold,Drought	Cold,Drought,Flooding,Heat,Heavy metal,Herbivory,High light,Pathogen,Salt	Cold,Drought,Heat,Herbivory,Pathogen,Salt	Cold,Drought,Herbivory,Pathogen,Salt		Cold,Drought,Flooding,Heat,Heavy metal,Pathogen,Salt	Cold,Drought,Flooding,Heat,Pathogen,Salt	Cold,Drought,Flooding,Heat,Herbivory,Pathogen,Salt	33	9
OG0000286	Cold,Drought,Flooding,Heat,Heavy metal,Herbivory,High light,Pathogen,Salt	Cold,Drought,Flooding,Heavy metal,Salt	Cold,Drought,Flooding,Heat,Heavy metal,Pathogen,Salt	Cold,Drought,Flooding,Heat,Heavy metal,Herbivory,Pathogen,Salt	Cold,Drought,Flooding,Pathogen	Cold,Drought,Heavy metal,Herbivory,Pathogen,Salt	Cold,Drought,Flooding,Heat,Heavy metal,Pathogen	Cold,Drought,Heat,Heavy metal		Cold,Drought,Pathogen,Salt	Cold,Flooding,Heat,Pathogen,Salt	Cold,Drought,Flooding,Heat,Heavy metal,Herbivory,Pathogen,Salt	Cold,Drought,Heavy metal,Herbivory,Salt	Cold,Drought,Flooding,Heat,Heavy metal,Pathogen,Salt		Heat,High light,Pathogen	Cold,Heat,Salt	Cold,Drought,Flooding,Heat,Heavy metal,Herbivory,Pathogen,Salt	Heat,Herbivory,Pathogen,Salt	Cold,Drought,Heat,Heavy metal,Pathogen,Salt	Cold,Drought,Flooding,Heat,Heavy metal,Herbivory,Pathogen,Salt	Cold,Drought,Flooding,Heat,Heavy metal,Herbivory,Pathogen,Salt	Cold,Drought,Salt	Cold,Drought,Heat,Heavy metal,Pathogen,Salt	Drought,Heat,Pathogen	Cold,Drought,Heat,Pathogen	Cold,Drought,Heat	Cold,Heat	Cold,Drought	Cold,Drought,Flooding,Heat,Heavy metal,Herbivory,High light,Pathogen,Salt	Cold,Drought,Heat,Heavy metal,Pathogen,Salt	Cold,Drought,Herbivory,Pathogen,Salt		Cold,Drought,Flooding,Heat,Pathogen,Salt	Cold,Drought,Flooding,Heat,Heavy metal,Pathogen,Salt	Cold,Drought,Flooding,Heat,Heavy metal,Herbivory,Pathogen,Salt	33	9
OG0008273	Cold,Drought,Flooding,Heat,Heavy metal,Herbivory,High light,Pathogen,Salt	Cold,Drought,Heavy metal,Salt	Cold,Flooding,Heat	Cold,Drought,Flooding,Herbivory,Pathogen,Salt	Drought,Flooding	Cold,Drought	Heat,Pathogen	Drought,Heat,Heavy metal	Cold,Heat,Heavy metal,Pathogen		Cold,Flooding,Heat,Pathogen	Cold,Drought,Flooding,Pathogen,Salt	Cold,Heavy metal,Herbivory,Salt	Drought,Flooding,Heavy metal,Pathogen,Salt	Cold,Heat	Heat,Pathogen	Cold,Drought,Heat,Salt	Drought,Heavy metal,Herbivory,Pathogen,Salt	Heat,Salt	Cold,Drought,Heavy metal,Pathogen	Cold,Drought,Flooding,Heat,Heavy metal,Herbivory,Pathogen,Salt	Cold,Drought,Flooding,Heat,Heavy metal,Herbivory,Salt	Drought,Salt	Cold,Drought,Heavy metal,Salt	Drought,Heat	Drought	Cold,Heat		Cold,Drought	Cold,Flooding,Heavy metal,Pathogen	Drought,Herbivory	Cold,Drought,Herbivory,Salt		Cold,Drought,Flooding,Heat,Herbivory,Pathogen,Salt	Drought	Drought,Flooding,Heat,Pathogen,Salt	33	9
OG0006486	Cold,Drought,Flooding,Heat,Herbivory,High light,Pathogen,Salt	Cold,Drought,Heavy metal,Salt	Cold,Heat	Cold,Drought,Flooding,Heat,Salt	Drought,Flooding	Cold,Drought	Drought	Cold,Heat		Drought	Cold,Flooding,Heat	Cold,Drought,Flooding,Heat,Heavy metal,Pathogen,Salt	Heavy metal,Herbivory,Salt	Cold,Pathogen,Salt	Cold,Heat	Heat,Pathogen	Heat,Salt	Drought,Heavy metal	Heat,Herbivory,Salt	Cold,Drought,Heat,Pathogen	Cold,Drought,Heat,Heavy metal,Pathogen,Salt	Cold,Heat	Drought	Cold,Drought,Heavy metal,Pathogen	Drought,Heat	Cold	Cold		Cold,Drought	Cold,Drought,Heat,Heavy metal,Pathogen,Salt	Cold,Drought,Salt	Cold,Drought,Pathogen,Salt		Cold,Drought,Heat,Pathogen,Salt	Drought	Drought,Heat,Pathogen	33	9
OG0006493	Cold,Drought,Flooding,Heat,Heavy metal,Herbivory,High light,Pathogen,Salt	Cold,Drought,Heavy metal,Salt	Heat	Cold,Drought,Flooding,Heat,Heavy metal,Pathogen,Salt	Flooding	Cold,Drought,Salt	Cold,Drought,Flooding,Heat,Pathogen	Drought,Heavy metal	Heat,Heavy metal	Drought,Salt	Cold,Flooding,Heat	Cold,Drought,Flooding,Heat,Heavy metal,Pathogen,Salt	Cold,Drought,Heavy metal,Salt	Cold,Drought,Flooding,Heat,Heavy metal,Pathogen,Salt		Heat,High light		Drought,Flooding,Heavy metal,Herbivory,Pathogen,Salt	Heat,Herbivory,Pathogen,Salt	Cold,Drought,Heavy metal,Pathogen	Cold,Drought,Heat,Heavy metal,Pathogen,Salt	Cold,Drought,Flooding,Heat,Heavy metal,Pathogen,Salt	Cold,Drought	Drought,Heavy metal,Salt	Drought,Heat,Pathogen	Drought	Cold	Cold,Heat	Cold,Drought	Cold,Drought,Flooding,Heat,Heavy metal,Herbivory,Pathogen,Salt	Cold,Drought,Heat,Pathogen,Salt	Drought		Cold,Drought,Flooding,Heat,Pathogen,Salt	Cold,Drought,Flooding,Heat,Salt	Drought,Flooding,Heat,Pathogen,Salt	33	9
OG0006503	Cold,Drought,Flooding,Heat,Herbivory,High light,Pathogen,Salt	Cold,Drought,Salt	Drought,Flooding,Heat,Pathogen	Cold,Flooding,Heat,Pathogen,Salt	Drought,Flooding,Pathogen	Cold,Drought	Cold,Heat	Cold,Drought,Heat,Heavy metal		Cold,Drought,Pathogen	Cold,Flooding,Heat	Cold,Drought,Flooding,Heat,Heavy metal,Pathogen,Salt	Cold,Drought,Heavy metal,Salt	Drought,Flooding,Heat,Pathogen,Salt	Cold,Heat	Cold,Heat,High light,Pathogen	Cold,Heat,Salt	Drought,Flooding,Heavy metal,Herbivory,Pathogen,Salt	Heat,Herbivory,Pathogen,Salt	Cold,Drought,Heat,Heavy metal,Pathogen	Cold,Drought,Flooding,Heat,Herbivory,Pathogen,Salt	Cold,Drought,Flooding,Heat,Heavy metal,Herbivory,Pathogen,Salt	Cold,Drought	Cold,Drought,Heat,Heavy metal,Salt		Cold,Drought,Pathogen	Cold,Heat	Heat,Salt	Cold,Drought	Cold,Drought,Flooding,Heat,Heavy metal,Herbivory,Pathogen,Salt	Cold,Drought,Heat,Herbivory,Pathogen,Salt	Cold,Salt		Cold,Drought,Flooding,Heat,Pathogen,Salt	Cold,Drought,Flooding,Heat,Heavy metal,Pathogen	Cold,Drought,Flooding,Heat,Herbivory,Pathogen	33	9
OG0002943	Cold,Drought,Flooding,Heat,Herbivory,High light,Pathogen,Salt	Cold,Salt	Heat	Cold,Drought,Flooding,Heat,Pathogen,Salt	Pathogen	Cold,Drought,Pathogen	Pathogen	Cold,Heat		Drought	Cold,Salt	Cold,Drought,Flooding,Heat,Heavy metal,Herbivory,Pathogen,Salt	Cold,Drought,Heavy metal,Herbivory,Salt	Cold,Drought,Flooding,Pathogen,Salt	Heat	Pathogen		Cold,Drought,Heat,Pathogen,Salt	Heat,Salt	Cold,Drought,Heat,Pathogen	Cold,Drought,Heat,Salt	Cold,Drought,Flooding,Heat,Heavy metal,Herbivory,Salt	Cold,Drought	Cold,Drought,Heavy metal,Pathogen	Drought,Heat	Heat	Cold	Cold	Cold,Drought	Cold,Drought,Flooding,Heat,Heavy metal,Pathogen,Salt	Cold,Drought,Heat,Herbivory,Salt	Cold,Pathogen,Salt		Cold,Drought,Flooding,Heat,Pathogen,Salt	Cold,Drought,Flooding,Heat,Salt	Cold,Flooding,Heat	33	9
OG0002941	Cold,Drought,Flooding,Heat,Herbivory,High light,Pathogen,Salt	Cold,Drought,Heavy metal,Salt	Drought,Heat	Cold,Drought,Flooding,Heat,Heavy metal,Herbivory,Pathogen,Salt	Drought,Flooding	Cold,Drought	Heat	Cold,Drought,Heat,Heavy metal	Cold,Heat	Cold	Cold,Flooding,Heat	Cold,Drought,Flooding,Heat,Heavy metal,Salt	Cold,Drought,Heavy metal,Herbivory,Salt	Cold,Drought,Flooding,Heat,Pathogen,Salt		Cold,Heat,Pathogen	Cold,Heat	Cold,Drought,Heat,Heavy metal,Herbivory,Pathogen,Salt	Salt	Cold,Drought,Heat,Heavy metal	Cold,Drought,Flooding,Heat,Heavy metal,Herbivory,Pathogen,Salt	Cold,Drought,Heat,Heavy metal,Herbivory,Pathogen,Salt	Cold,Drought,Salt	Cold,Drought,Heavy metal,Pathogen	Drought,Heat	Drought	Cold		Cold,Drought	Cold,Drought,Heat,Heavy metal,Pathogen,Salt	Cold,Drought,Pathogen,Salt	Cold,Drought,Herbivory,Pathogen,Salt		Cold,Drought,Flooding,Heat,Pathogen,Salt	Drought,Flooding,Heat,Pathogen	Cold,Drought,Flooding,Heat,Pathogen	33	9
OG0006204	Cold,Drought,Flooding,Heat,Herbivory,High light,Pathogen,Salt	Cold,Drought	Cold,Heat	Cold,Drought,Flooding,Heat,Heavy metal,Salt	Drought,Pathogen	Cold	Flooding,Heat,Pathogen	Cold,Heat	Heat		Flooding,Heat	Cold,Drought,Flooding,Heat,Heavy metal,Pathogen,Salt	Cold,Heavy metal,Salt	Flooding,Heat,Salt	Cold,Heat	Heat,High light,Pathogen	Heat	Heavy metal	Heat,Salt	Cold,Drought,Heavy metal	Cold,Drought,Flooding,Heat,Heavy metal,Salt	Cold,Drought,Heat,Heavy metal,Salt	Cold,Drought	Cold,Heavy metal,Pathogen	Drought,Heat		Cold	Heat	Cold,Drought	Cold,Heat,Pathogen,Salt	Cold,Drought,Heat,Herbivory	Cold,Drought,Herbivory,Salt		Cold,Drought,Flooding,Heat,Pathogen,Salt	Cold	Cold,Drought,Heat,Pathogen	33	9
OG0003240	Cold,Drought,Flooding,Heat,Heavy metal,Herbivory,High light,Pathogen,Salt	Cold,Drought,Flooding,Heavy metal,Salt	Drought,Flooding,Heat	Cold,Drought,Flooding,Heat,Heavy metal,Pathogen,Salt	Flooding,Pathogen	Cold,Drought,Pathogen,Salt	Cold,Heat,Pathogen	Cold,Heat,Heavy metal	Cold,Heat		Cold,Flooding,Heat,Pathogen	Cold,Drought,Flooding,Heat,Heavy metal,Pathogen,Salt	Cold,Drought,Heavy metal,Herbivory,Salt	Drought,Flooding,Heat,Heavy metal,Pathogen,Salt	Heat	Heat,Pathogen	Cold	Drought,Flooding,Heavy metal,Herbivory,Salt	Heat	Cold,Drought,Heat,Pathogen	Cold,Drought,Flooding,Heat,Heavy metal,Herbivory,Pathogen,Salt	Cold,Drought,Flooding,Heat,Heavy metal,Herbivory,Pathogen,Salt	Cold,Drought,Salt	Drought,Heavy metal,Pathogen,Salt	Heat	Drought	Cold		Cold,Drought	Cold,Drought,Flooding,Heat,Heavy metal,Herbivory,Pathogen,Salt	Cold,Drought,Heat,Herbivory,Pathogen,Salt	Cold,Drought,Pathogen,Salt		Cold,Drought,Flooding,Heat,Pathogen,Salt	Drought,Flooding,Heavy metal,Pathogen	Cold,Drought,Flooding,Heat,Herbivory,Pathogen,Salt	33	9
OG0005654	Cold,Drought,Flooding,Heat,Herbivory,High light,Pathogen,Salt	Cold,Drought,Flooding,Heavy metal,Salt	Cold,Pathogen	Cold,Drought,Flooding,Heat,Herbivory,Salt	Drought,Flooding	Cold,Drought,Heavy metal,Pathogen	Cold,Flooding,Heat,Pathogen	Cold,Drought,Heat,Heavy metal	Heat	Cold,Drought,Salt	Cold,Flooding,Heat,Salt	Cold,Drought,Flooding,Heat,Heavy metal,Pathogen,Salt	Cold,Drought,Heavy metal,Salt	Cold,Drought,Flooding,Heat,Heavy metal,Pathogen,Salt		Cold,Heat,Pathogen		Cold,Drought,Flooding,Heavy metal,Herbivory,Salt	Heat,Herbivory,Pathogen,Salt	Cold,Drought,Heat,Heavy metal,Pathogen	Cold,Drought,Flooding,Heat,Heavy metal,Pathogen,Salt	Cold,Drought,Flooding,Heat,Heavy metal,Herbivory,Salt	Drought,Salt	Cold,Drought,Heat,Heavy metal,Pathogen,Salt	Drought	Cold,Drought	Cold	Heat	Cold,Drought	Cold,Drought,Flooding,Heat,Heavy metal,Herbivory,Pathogen,Salt	Cold,Drought,Heat,Pathogen,Salt	Cold,Drought,Salt		Cold,Drought,Flooding,Heat,Pathogen,Salt	Drought,Flooding,Pathogen	Cold,Drought,Flooding,Heat,Herbivory,Pathogen,Salt	33	9
OG0005752	Cold,Drought,Flooding,Heat,Herbivory,High light,Pathogen,Salt	Cold,Salt	Heat	Cold,Drought,Flooding,Heat,Heavy metal,Salt	Flooding	Cold,Drought,Heavy metal	Cold,Heat	Cold,Drought,Heat,Heavy metal	Heat,Heavy metal		Cold,Flooding,Heat,Salt	Cold,Drought,Flooding,Heat,Heavy metal,Pathogen,Salt	Cold,Heavy metal,Salt	Drought,Flooding,Heavy metal,Pathogen,Salt	High light	Heat,Pathogen	Heat,Salt	Drought,Flooding,Heavy metal,Pathogen,Salt	Flooding	Cold,Heat,Pathogen	Cold,Drought,Flooding,Heat,Heavy metal,Pathogen,Salt	Cold,Drought,Flooding,Heat,Heavy metal,Pathogen,Salt	Cold,Drought,Salt	Cold,Drought,Heavy metal,Salt	Drought,Heat	Cold,Drought,Heat	Cold		Cold,Drought	Cold,Drought,Heat,Heavy metal,Pathogen,Salt	Cold,Drought,Heat,Pathogen,Salt	Cold,Drought		Cold,Drought,Heat,Pathogen,Salt	Drought,Flooding,Heat,Pathogen,Salt	Cold,Drought,Flooding,Heat,Pathogen,Salt	33	9
OG0003554	Cold,Drought,Flooding,Heat,Herbivory,High light,Pathogen,Salt	Cold,Drought,Flooding,Heavy metal,Salt		Cold,Drought,Flooding,Heat,Heavy metal,Pathogen,Salt	Drought,Flooding,Pathogen	Cold,Drought,Pathogen	Cold,Flooding,Heat,Pathogen	Heavy metal	Cold,Heat,Pathogen		Cold,Flooding,Heat,Heavy metal,Pathogen,Salt	Cold,Drought,Flooding,Heavy metal,Pathogen,Salt	Cold,Drought,Heavy metal,Herbivory,Salt	Drought,Flooding,Pathogen,Salt	Cold,Heat	Heat,Pathogen	Cold,Heat,Salt	Drought,Flooding,Heavy metal,Pathogen,Salt	Heat,Salt	Drought,Pathogen	Cold,Drought,Flooding,Heat,Herbivory,Pathogen,Salt	Cold,Drought,Flooding,Heat,Heavy metal,Herbivory,Pathogen,Salt	Drought,Salt	Cold,Heavy metal,Pathogen	Drought,Heat	Drought	Cold	Cold,Drought,Heat	Cold,Drought	Cold,Drought,Flooding,Heat,Heavy metal,Herbivory,Pathogen,Salt	Cold,Drought,Heat,Herbivory,Pathogen,Salt	Cold,Drought,Salt		Cold,Drought,Flooding,Heat,Pathogen,Salt	Cold,Drought,Flooding,Pathogen	Cold,Drought,Flooding,Pathogen	33	9
OG0005769	Cold,Drought,Flooding,Heat,Herbivory,High light,Pathogen,Salt	Cold,Heavy metal	Cold,Drought,Flooding,Heat	Cold,Drought,Pathogen,Salt	Pathogen	Cold,Drought,Herbivory,Salt	Heat,Pathogen	Cold,Drought,Heat,Heavy metal	Heat,Pathogen	Drought	Cold,Flooding	Cold,Drought,Flooding,Heat,Heavy metal,Pathogen,Salt	Cold,Drought,Heavy metal,Herbivory,Salt	Cold,Drought,Flooding,Heat,Heavy metal,Pathogen,Salt	Cold,Heat	Cold,Heat	Drought,Heat	Drought,Flooding,Heavy metal,Herbivory,Salt	Salt	Cold,Drought,Heat,Heavy metal,Pathogen	Cold,Heat,Heavy metal,Pathogen,Salt	Cold,Drought,Heat,Heavy metal,Salt	Drought	Cold,Drought,Heavy metal,Pathogen		Cold,Drought	Cold		Drought	Cold,Drought,Flooding,Heat,Pathogen,Salt	Cold	Drought,Salt		Cold,Drought,Flooding,Heat,Heavy metal,Pathogen,Salt	Drought,Flooding,Heat	Cold,Drought,Heat,Herbivory,Pathogen	33	9
OG0008300	Cold,Drought,Flooding,Heat,High light,Pathogen,Salt	Cold,Salt	Heat	Cold,Drought,Flooding,Heat,Heavy metal,Herbivory,Salt	Drought	Drought	Cold,Heat,Pathogen	Drought,Heat	Cold,Heat,Heavy metal		Cold,Heat	Cold,Drought,Flooding,Heavy metal,Pathogen,Salt	Drought,Heavy metal,Salt	Cold,Heat,Pathogen,Salt	Cold,Heat	Cold,Heat,Pathogen	Heat	Drought,Heavy metal,Salt	Heat	Cold,Drought,Heat,Salt	Cold,Drought,Flooding,Heat,Heavy metal,Pathogen,Salt	Cold,Drought,Heat,Heavy metal,Herbivory,Salt	Drought	Drought,Heat,Heavy metal	Drought	Heat	Heat		Drought	Cold,Drought,Flooding,Heat,Pathogen,Salt	Cold,Drought,Heat,Pathogen,Salt	Cold,Drought		Drought,Flooding,Heat,Pathogen,Salt	Heat	Cold,Drought,Flooding,Heat,Pathogen	33	9
OG0003546	Cold,Drought,Flooding,Heat,Heavy metal,Pathogen,Salt	Cold,Salt	Cold,Drought,Flooding,Heat	Cold,Drought,Flooding,Heat,Salt	Flooding	Cold	Flooding	Cold,Drought,Heat	Cold,Heat	Cold,Salt		Cold,Drought,Flooding,Heat,Heavy metal,Pathogen,Salt	Cold,Heavy metal,Salt	Cold,Drought,Flooding,Heat,Heavy metal,Pathogen,Salt	Heat	Cold	Heat		Heat	Cold,Drought,Heat,Heavy metal,Pathogen	Cold,Drought,Flooding,Heat,Heavy metal,Pathogen,Salt	Cold,Drought,Heat,Heavy metal,Herbivory,Salt	Cold,Drought	Pathogen	Drought,Heat	Cold,Heat	Cold,Heat	Heat	Cold	Cold,Drought,Flooding,Heat,Heavy metal,Herbivory,Pathogen,Salt	Cold,Drought,Heat,Pathogen,Salt	Cold,Drought,Herbivory,Salt		Drought,Heat,Pathogen,Salt	Drought,Flooding,Pathogen	Cold,Drought,Flooding,Heat,Pathogen,Salt	33	8
OG0003539	Cold,Drought,Flooding,Heat,Heavy metal,Herbivory,High light,Pathogen,Salt	Cold,Drought,Heavy metal,Salt	Cold,Heat,Heavy metal	Cold,Drought,Flooding,Heat,Heavy metal,Herbivory,Salt	Drought,Flooding	Cold,Drought	Cold,Drought,Flooding,Heat,Heavy metal,Pathogen	Cold	Heat,Heavy metal	Drought	Cold,Flooding,Heat,Salt	Cold,Flooding,Heavy metal,Salt	Heavy metal,Herbivory,Salt	Cold,Drought,Salt		Heat,Pathogen	Heat	Heavy metal	Heat	Cold,Drought,Heat,Pathogen	Cold,Drought,Flooding,Heat,Herbivory,Pathogen,Salt	Cold,Drought,Heat,Heavy metal,Herbivory,Pathogen,Salt	Drought	Cold,Heavy metal,Pathogen	Drought,Heat	Drought	Cold,Heat		Cold,Drought	Cold,Drought,Heat,Heavy metal,High light,Pathogen,Salt	Cold,Drought,Heat,Herbivory,Pathogen,Salt	Cold,Drought,Salt		Cold,Drought,Flooding,Heat,Pathogen,Salt	Cold,Drought,Flooding,Heat,Pathogen	Drought,Flooding,Heat,Pathogen	33	9
OG0003537	Cold,Drought,Flooding,Heat,Heavy metal,Herbivory,High light,Pathogen,Salt	Cold,Drought,Heavy metal,Salt	Cold,Drought,Flooding,Heat,Heavy metal	Cold,Drought,Flooding,Heat,Heavy metal,Pathogen,Salt	Cold,Drought,Pathogen	Cold,Drought,Pathogen	Flooding,Heat,Pathogen	Drought,Heat,Heavy metal	Cold,Heat	Salt	Cold,Flooding,Heat,Pathogen,Salt	Cold,Drought,Flooding,Heavy metal,Pathogen,Salt	Cold,Drought,Heavy metal,Herbivory,Salt	Cold,Drought,Flooding,Heat,Heavy metal,Pathogen,Salt	High light	Heat,Pathogen		Drought,Heavy metal,Pathogen,Salt	Heat,Herbivory,Pathogen,Salt	Cold,Drought,Heat,Heavy metal,Pathogen	Cold,Drought,Flooding,Heat,Heavy metal,Pathogen,Salt	Cold,Drought,Flooding,Heat,Heavy metal,Herbivory,Pathogen,Salt	Cold,Drought,Salt	Drought,Heavy metal,Pathogen,Salt	Drought,Heat,Pathogen		Cold,Heat	Heat	Cold,Drought	Cold,Drought,Flooding,Heat,Heavy metal,Pathogen,Salt	Cold,Drought,Herbivory,Salt	Cold,Drought,Herbivory,Pathogen,Salt		Cold,Drought,Flooding,Heat,Heavy metal,Herbivory,Pathogen,Salt	Cold,Drought,Flooding,Heat,Heavy metal,Pathogen,Salt	Cold,Drought,Flooding,Heat,Herbivory,Pathogen,Salt	33	9
OG0008783	Cold,Drought,Flooding,Heat,Herbivory,High light,Pathogen,Salt	Cold,Drought	Cold,Heat	Cold,Drought,Flooding,Heat,Pathogen,Salt	Pathogen	Cold,Drought	Cold,Drought,Flooding,Heat,Pathogen	Cold,Drought,Heat	Heat,Pathogen	Drought,Salt	Cold,Flooding,Heat,Heavy metal	Cold,Drought,Flooding,Salt	Cold,Heavy metal,Herbivory,Salt	Cold,Drought,Heat,Pathogen,Salt	Cold,Heat	Cold,Heat,Pathogen		Heavy metal,Herbivory,Pathogen,Salt	Heat	Cold,Drought,Heat,Pathogen	Cold,Drought,Flooding,Heat,Heavy metal,Pathogen,Salt	Cold,Drought,Flooding,Heat,Heavy metal,Herbivory,Pathogen,Salt	Drought,Salt	Heavy metal	Heat	Drought	Cold		Drought	Cold,Drought,Flooding,Heat,Heavy metal,Herbivory,Pathogen,Salt	Cold,Drought,Herbivory,Salt	Cold,Herbivory,Pathogen,Salt		Cold,Drought,Flooding,Heat,Pathogen,Salt	Cold,Drought,Flooding	Cold,Drought,Heat,Herbivory,Pathogen	33	9
OG0003526	Cold,Drought,Flooding,Heat,Herbivory,High light,Pathogen,Salt	Cold,Drought,Salt		Cold,Drought,Flooding,Heat,Pathogen,Salt	Flooding	Cold	Pathogen	Cold,Drought,Heat	Heat	Drought,Salt	Cold,Flooding,Heat	Cold,Drought,Flooding,Heavy metal,Salt	Drought,Heavy metal,Herbivory,Salt	Salt	Heat	Cold,Heat		Drought,Heavy metal,Pathogen,Salt	Heat	Cold,Drought,Heat,Heavy metal,Pathogen	Cold,Drought,Heat,Heavy metal,Pathogen,Salt	Cold,Drought,Flooding,Heat,Salt	Cold,Drought,Salt	Cold,Drought,Heavy metal,Pathogen	Heat	Cold,Drought	Cold,Drought	Heat	Cold,Drought	Cold,Drought,Heat,Heavy metal,Pathogen,Salt	Cold,Drought	Cold,Drought,Salt		Heat,Salt	Drought,Flooding	Cold,Drought,Flooding,Heat,Pathogen	33	9
OG0003525	Flooding,Heat,High light,Salt	Cold,Drought,Flooding,Salt	Cold,Drought,Flooding,Heat	Cold,Drought,Flooding,Heat,Heavy metal,Pathogen,Salt	Drought,Pathogen	Drought	Drought,Flooding,Heat,Pathogen			Cold,Drought	Cold,Heat	Cold,Drought,Flooding,Heat,Heavy metal,Pathogen,Salt	Cold,Drought,Heavy metal,Herbivory,Salt	Cold,Drought,Flooding,Heavy metal,Pathogen,Salt	Heat	Cold,Heat,High light,Pathogen	Cold,Drought,Heat,Salt	Drought,Heavy metal,Salt	Heat	Cold,Heat,Heavy metal,Pathogen	Cold,Drought,Flooding,Heat,Heavy metal,Herbivory,Pathogen,Salt	Cold,Drought,Heat,Heavy metal,Salt	Cold,Drought,Salt	Cold,Drought,Heavy metal,Pathogen,Salt	Drought,Heat,Pathogen	Cold,Drought,Heat,Pathogen	Cold	Heat	Cold,Drought	Cold,Heat,Heavy metal,Pathogen	Cold,Drought,Pathogen,Salt	Drought		Cold,Drought,Flooding,Heat,Pathogen,Salt	Drought,Flooding,Heat,Pathogen	Cold,Drought,Heat	33	9
OG0005804	Cold,Drought,Flooding,Heat,Heavy metal,Herbivory,High light,Pathogen,Salt	Drought	Heat	Cold,Drought,Flooding,Heat,Heavy metal,Herbivory,Salt	Drought,Flooding,Pathogen	Cold,Drought	Cold,Heat,Pathogen	Cold,Drought,Heat,Heavy metal	Cold	Cold,Drought,Salt	Cold,Flooding,Heat,Salt	Cold,Drought,Flooding,Heavy metal,Pathogen,Salt	Cold,Drought,Heavy metal,Herbivory,Salt	Drought,Heat,Pathogen,Salt	Cold	Pathogen	Cold,Heat	Cold,Drought,Flooding,Heavy metal,Pathogen,Salt	Heat	Cold,Heat,Heavy metal,Pathogen	Cold,Drought,Flooding,Heat,Heavy metal,Pathogen,Salt	Cold,Drought,Heat,Heavy metal,Herbivory,Pathogen,Salt	Cold,Drought	Cold,Drought,Heat,Heavy metal,Salt	Drought	Cold,Drought,Heat	Cold,Heat		Cold,Drought		Cold,Drought,Heat,Pathogen,Salt	Cold,Drought,Herbivory,Salt		Cold,Drought,Flooding,Heat,Pathogen,Salt	Drought,Flooding,Pathogen	Cold,Drought,Flooding,Heat,Pathogen,Salt	33	9
OG0005806	Cold,Drought,Flooding,Heat,Heavy metal,High light,Pathogen,Salt	Cold,Drought	Drought,Heat	Cold,Drought,Flooding,Heat,Heavy metal,Herbivory,Pathogen,Salt	Drought,Flooding,Pathogen	Cold,Drought	Drought,Heat	Cold,Heat,Heavy metal	Cold,Heat	Cold	Cold,Flooding,Heat,Salt	Cold,Drought,Heat,Pathogen,Salt	Cold,Drought,Heavy metal,Herbivory,Salt	Cold,Drought,Flooding,Heat,Heavy metal,Pathogen,Salt	Cold,Heat	Cold,Pathogen		Cold,Drought,Flooding,Heavy metal,Herbivory,Salt	Heat	Cold,Drought,Heat,Heavy metal,Pathogen	Cold,Drought,Flooding,Heat,Heavy metal,Pathogen,Salt	Cold,Drought,Heat,Heavy metal,Herbivory,Salt	Cold,Drought,Salt	Cold,Heavy metal,Pathogen,Salt	Drought,Heat	Drought	Cold,Heat		Cold,Drought	Cold,Drought,Pathogen,Salt	Cold,Drought,Heat	Drought,Herbivory,Salt		Cold,Drought,Heat,Pathogen,Salt	Drought,Flooding,Heat	Drought,Heat,Pathogen	33	9
OG0005807	Cold,Drought,Flooding,Heat,Heavy metal,High light,Pathogen,Salt	Cold,Drought,Salt	Drought,Heat,High light	Cold,Drought,Flooding,Heat,Herbivory,Salt	Pathogen	Cold,Drought,Pathogen	Pathogen	Cold,Drought,Heat	Cold,Heat	Drought,Pathogen	Cold,Flooding,Heat,Heavy metal,Pathogen	Cold,Drought,Flooding,Pathogen,Salt	Cold,Heavy metal,Herbivory,Salt	Heat,Pathogen,Salt	Cold,Heat		Cold	Cold,Drought,Flooding,Heavy metal,Pathogen,Salt	Heat	Cold,Drought,Heat,Heavy metal,Pathogen	Cold,Heat,Heavy metal,Pathogen,Salt	Cold,Drought,Heat,Herbivory	Drought	Cold,Heavy metal	Drought,Heat		Cold	Heat	Cold,Drought	Cold,Drought,Heat,Heavy metal,Pathogen,Salt	Cold,Drought,Heat,Salt	Drought,Salt		Cold,Drought,Heat,Herbivory,Pathogen,Salt	Drought,Heat,Salt	Drought,Flooding,Heat,Pathogen	33	9
OG0005808	Cold,Drought,Flooding,Heat,High light,Pathogen,Salt	Cold	Drought,Flooding,Heat	Cold,Flooding,Herbivory	Cold,Drought,Flooding	Cold,Drought,Pathogen	Cold,Flooding,Pathogen	Cold,Heat	Cold,Heat	Cold	Cold,Flooding,Heat,Salt	Cold,Drought,Flooding,Heavy metal,Pathogen,Salt	Cold,Drought,Heavy metal,Herbivory,Salt	Cold,Drought,Flooding,Heat,Pathogen,Salt	Cold,Heat	Heat,Pathogen		Drought,Heavy metal,Herbivory,Pathogen,Salt	Heat	Drought,Heat,Heavy metal,Pathogen	Cold,Drought,Heat,Heavy metal,Pathogen,Salt	Cold,Drought,Heat,Heavy metal,Salt	Cold,Drought,Salt	Cold,Drought,Heavy metal,Pathogen	Drought,Heat	Drought	Cold		Drought	Cold,Drought,Heat,Heavy metal,Pathogen,Salt	Cold,Heat	Drought,Salt		Cold,Drought,Flooding,Heat,Herbivory,Pathogen,Salt	Drought,Flooding,Heat,Salt	Drought,Heat,Herbivory,Pathogen	33	9
OG0003514	Cold,Drought,Flooding,Heat,Heavy metal,Herbivory,High light,Pathogen,Salt	Cold,Drought,Salt	Cold,Drought,Flooding,Heat,Pathogen	Cold,Drought,Flooding,Heat,Heavy metal,Pathogen,Salt	Cold,Flooding,Pathogen	Cold,Drought,Heavy metal,Pathogen	Drought,Flooding,Heat,Heavy metal,Pathogen	Cold,Drought,Heat,Heavy metal		Cold,Drought,Pathogen,Salt	Cold,Flooding,Heat,Heavy metal,Pathogen	Cold,Drought,Flooding,Heat,Heavy metal,Pathogen,Salt	Cold,Drought,Heavy metal,Herbivory,Salt	Drought,Flooding,Heat,Heavy metal,Pathogen,Salt	Cold,Heat	Heat,Pathogen		Drought,Heavy metal,Herbivory,Pathogen,Salt	Heat,Salt	Cold,Drought,Heat,Heavy metal,Pathogen	Cold,Drought,Flooding,Heat,Heavy metal,Pathogen,Salt	Cold,Drought,Flooding,Heat,Heavy metal,Salt	Cold,Drought,Salt	Cold,Drought,Heat,Heavy metal,Pathogen,Salt	Drought,Heat,Pathogen	Cold,Drought,Heat,Pathogen	Cold,Heat	Heat	Cold,Drought	Cold,Drought,Flooding,Heat,Heavy metal,Herbivory,Pathogen,Salt	Cold,Drought,Heat,Herbivory,Pathogen,Salt	Cold,Drought,Pathogen,Salt		Cold,Drought,Flooding,Heat,Pathogen,Salt	Drought,Flooding,Heat,Pathogen,Salt	Cold,Drought,Flooding,Heat,Heavy metal,Herbivory,Pathogen,Salt	33	9
OG0000183	Cold,Drought,Flooding,Heat,Heavy metal,Herbivory,High light,Pathogen,Salt	Cold,Drought,Flooding,Heavy metal,Pathogen,Salt	Cold,Drought,Flooding,Heat,Heavy metal,High light,Pathogen,Salt	Cold,Drought,Flooding,Heat,Heavy metal,Herbivory,Pathogen,Salt	Cold,Drought,Flooding,Pathogen	Cold,Drought,Heavy metal,Herbivory,Pathogen,Salt	Cold,Drought,Flooding,Heat,Heavy metal,Pathogen	Cold,Drought,Heat,Heavy metal		Cold,Drought,Pathogen,Salt	Cold,Flooding,Heat,Heavy metal,Pathogen,Salt	Cold,Drought,Flooding,Heat,Heavy metal,Herbivory,Pathogen,Salt	Cold,Drought,Heavy metal,Herbivory,Salt	Cold,Drought,Flooding,Heat,Heavy metal,Pathogen,Salt		Cold,Heat,High light,Pathogen	Drought,Heat,Salt	Cold,Drought,Flooding,Heat,Heavy metal,Herbivory,Pathogen,Salt	Flooding,Heat,Herbivory,Pathogen,Salt	Cold,Drought,Heat,Heavy metal,Pathogen,Salt	Cold,Drought,Flooding,Heat,Heavy metal,Herbivory,Pathogen,Salt	Cold,Drought,Flooding,Heat,Heavy metal,Herbivory,Pathogen,Salt	Cold,Drought,Salt	Cold,Drought,Heat,Heavy metal,Pathogen,Salt	Pathogen	Cold,Drought,Heat,Pathogen	Cold,Drought,Heat	Heat	Cold,Drought	Cold,Drought,Flooding,Heat,Heavy metal,Herbivory,High light,Pathogen,Salt	Cold,Drought,Heat,Heavy metal,Herbivory,Pathogen,Salt	Cold,Drought,Herbivory,Pathogen,Salt		Cold,Drought,Flooding,Heat,Heavy metal,Herbivory,Pathogen,Salt	Cold,Drought,Flooding,Heat,Heavy metal,Pathogen,Salt	Cold,Drought,Flooding,Heat,Heavy metal,Herbivory,Pathogen,Salt	33	9
OG0005823	Cold,Drought,Flooding,Heat,High light,Pathogen,Salt	Cold,Drought,Flooding,Salt	Drought,Heat	Cold,Drought,Flooding,Heat,Salt	Drought,Pathogen	Cold,Drought	Drought,Flooding	Cold,Drought,Heat	Cold	Cold,Drought	Pathogen	Cold,Drought,Flooding,Heat,Heavy metal,Pathogen,Salt	Cold,Drought,Heavy metal,Herbivory,Salt	Drought,Flooding,Heat,Salt	Cold,Heat	Heat,High light	Heat		Heat,Pathogen,Salt	Cold,Drought,Heat,Pathogen	Cold,Drought,Flooding,Heat,Heavy metal,Pathogen,Salt	Cold,Drought,Flooding,Heat,Heavy metal,Pathogen,Salt	Cold,Drought	Drought,Heat,Heavy metal,Pathogen,Salt	Drought,Heat	Drought	Cold		Drought	Drought,Flooding,Heat,Heavy metal,Salt	Drought,Heat,Heavy metal,Herbivory	Cold,Drought,Herbivory,Pathogen,Salt		Cold,Drought,Flooding,Heat,Pathogen,Salt	Drought,Flooding,Salt	Cold,Drought,Heat,Pathogen,Salt	33	9
OG0000186	Cold,Drought,Flooding,Heat,Heavy metal,Herbivory,High light,Pathogen,Salt	Cold,Drought,Flooding,Heavy metal,Pathogen,Salt	Cold,Drought,Flooding,Heat,Heavy metal,High light,Pathogen	Cold,Drought,Flooding,Heat,Heavy metal,Herbivory,Pathogen,Salt	Cold,Drought,Flooding,Pathogen	Cold,Drought,Heavy metal,Herbivory,Pathogen,Salt	Cold,Drought,Flooding,Heat,Heavy metal,Pathogen	Cold,Drought,Heat,Heavy metal		Cold,Drought,Pathogen,Salt	Cold,Flooding,Heat,Heavy metal,Pathogen,Salt	Cold,Drought,Flooding,Heat,Heavy metal,Pathogen,Salt	Cold,Drought,Heavy metal,Herbivory,Salt	Cold,Drought,Flooding,Heat,Heavy metal,Pathogen,Salt		Cold,Heat,High light,Pathogen	Cold,Heat,Salt	Cold,Drought,Flooding,Heat,Heavy metal,Herbivory,Pathogen,Salt	Flooding,Heat,Herbivory,Pathogen,Salt	Cold,Drought,Heat,Heavy metal,Pathogen,Salt	Cold,Drought,Flooding,Heat,Heavy metal,Herbivory,Pathogen,Salt	Cold,Drought,Flooding,Heat,Heavy metal,Herbivory,Pathogen,Salt	Cold,Drought,Salt	Cold,Drought,Heat,Heavy metal,Pathogen,Salt	Drought,Heat,Pathogen	Cold,Drought,Heat,Pathogen	Cold,Heat	Cold,Heat	Cold,Drought	Cold,Drought,Flooding,Heat,Heavy metal,Herbivory,Pathogen,Salt	Cold,Drought,Heat,Heavy metal,Herbivory,Pathogen,Salt	Cold,Drought,Herbivory,Pathogen,Salt		Cold,Drought,Flooding,Heat,Pathogen,Salt	Cold,Drought,Flooding,Heat,Heavy metal,Pathogen,Salt	Cold,Drought,Flooding,Heat,Heavy metal,Herbivory,Pathogen,Salt	33	9
OG0005831	Cold,Drought,Flooding,Heat,High light,Salt	Cold	Heat	Cold,Drought,Flooding,Heat,Salt			Flooding,Heat,Pathogen	Cold,Drought,Heat	Heat	Cold,Drought,Pathogen,Salt	Flooding,Heat	Cold,Drought,Flooding,Salt	Cold,Drought,Heavy metal,Herbivory,Salt	Drought,Flooding,Heat,Pathogen,Salt	Cold	Heat,Pathogen	Heat	Drought,Flooding,Heavy metal,Salt	Heat	Cold,Drought,Heat,Pathogen	Cold,Drought,Heat,Heavy metal,Pathogen,Salt	Cold,Drought,Heat,Heavy metal,Herbivory,Salt	Cold,Drought	Cold,Heavy metal,Pathogen,Salt	Heat	Drought,Pathogen	Cold	Heat	Drought	Drought,Heat	Cold,Drought,Heat,Heavy metal,Salt	Cold,Drought		Cold,Drought,Heat,Pathogen,Salt	Drought	Drought,Heat,Pathogen	33	9
OG0005832	Cold,Drought,Flooding,Heat,Heavy metal,High light,Pathogen,Salt	Cold,Heavy metal,Salt	Cold,Drought,Flooding,Heat,High light,Pathogen	Cold,Drought,Flooding,Heat,Herbivory,Pathogen,Salt	Drought,Flooding	Cold,Drought,Salt		Cold,Drought,Heat,Heavy metal	Heat	Cold	Cold,Flooding,Heat,Pathogen,Salt	Cold,Drought,Flooding,Heat,Heavy metal,Pathogen,Salt	Cold,Drought,Heavy metal,Herbivory,Salt	Cold,Drought,Flooding,Heavy metal,Pathogen,Salt	Cold	Heat,Pathogen	Heat	Drought,Flooding,Heavy metal,Herbivory,Pathogen,Salt	Heat,Salt	Cold,Drought,Heat,Heavy metal,Pathogen	Cold,Drought,Heat,Heavy metal,Pathogen,Salt	Cold,Drought,Flooding,Heat,Heavy metal,Salt	Cold,Drought,Salt	Cold,Drought,Heavy metal,Pathogen	Drought,Heat	Cold,Drought	Cold		Cold,Drought	Cold,Heat,Heavy metal,Pathogen,Salt	Cold,Drought,Heat	Drought,Pathogen,Salt		Cold,Drought,Flooding,Heat,Heavy metal,Herbivory,Pathogen,Salt	Cold,Drought,Flooding,Heat,Heavy metal,Salt	Cold,Drought,Flooding,Heat,Pathogen,Salt	33	9
OG0005755	Cold,Drought,Flooding,Heat,Heavy metal,High light,Pathogen,Salt	Cold,Salt		Cold,Drought,Flooding,Herbivory,Pathogen,Salt	Flooding,Pathogen	Cold,Drought	Flooding,Pathogen	Cold,Heat	Heavy metal	Drought	Cold,Flooding	Cold,Drought,Flooding,Heavy metal,Pathogen,Salt	Cold,Drought,Heavy metal,Herbivory,Salt	Drought,Flooding,Pathogen,Salt	Cold,Heat	Cold,Pathogen	Cold,Heat	Cold,Drought,Flooding,Heat,Heavy metal,Pathogen,Salt	Heat,Salt	Heat,Pathogen	Cold,Drought,Heat,Heavy metal,Pathogen,Salt	Cold,Drought,Heat,Heavy metal	Cold,Drought	Cold,Drought,Heavy metal,Pathogen,Salt	Drought	Drought,Heat	Cold	Heat		Cold,Drought,Heat,Heavy metal,Pathogen,Salt	Cold,Drought	Cold,Drought,Herbivory,Pathogen		Cold,Drought,Flooding,Heat,Pathogen,Salt	Drought	Cold,Drought,Flooding,Heat,Pathogen,Salt	33	9
OG0009202	Cold,Drought,Flooding,Heat,Heavy metal,Herbivory,High light,Pathogen,Salt		Cold,Drought,Heat	Cold,Drought,Flooding,Herbivory,Pathogen	Flooding,Pathogen	Cold,Drought,Pathogen	Cold,Heat,Heavy metal,Pathogen	Cold,Drought	Heavy metal,Pathogen	Drought	Cold,Flooding,Heat,Pathogen	Cold,Drought,Flooding,Heat,Pathogen,Salt	Cold,Drought,Heavy metal,Salt	Drought,Flooding,Heat,Pathogen,Salt	High light	Heat,Pathogen		Cold,Drought,Flooding,Heavy metal,Herbivory,Salt	Heat,Salt	Cold,Drought,Heat	Cold,Drought,Flooding,Heat,Heavy metal,Herbivory,Pathogen,Salt	Cold,Drought,Flooding,Heat,Heavy metal,Herbivory,Pathogen,Salt	Cold,Drought,Salt	Cold,Heat,Heavy metal,Pathogen,Salt	Heat,Pathogen	Cold,Pathogen	Cold,Heat	Heat	Cold,Drought	Cold,Drought,Flooding,Heat,Heavy metal,Herbivory,Pathogen,Salt	Cold,Drought,Heavy metal,Herbivory,Pathogen	Cold,Drought,Herbivory,Pathogen,Salt		Cold,Drought,Flooding,Heat,Herbivory,Pathogen,Salt	Cold,Drought,Flooding,Pathogen	Cold,Drought,Flooding,Heat,Pathogen	33	9
OG0005845	Cold,Drought,Flooding,Heat,Heavy metal,Herbivory,High light,Pathogen,Salt	Cold,Heavy metal	Cold,Heat,Pathogen	Cold,Drought,Flooding,Heat,Heavy metal,Herbivory,Pathogen,Salt	Drought,Flooding,Pathogen	Cold,Drought	Pathogen	Cold,Drought,Heavy metal	Heat	Cold,Drought	Cold,Flooding,Heat,Heavy metal	Cold,Drought,Flooding,Heat,Heavy metal,Pathogen,Salt	Cold,Drought,Heavy metal,Herbivory,Salt	Cold,Flooding,Heat,Heavy metal,Pathogen,Salt		Heat,Pathogen	Cold,Salt	Drought,Flooding,Pathogen,Salt	Heat,Pathogen,Salt	Cold,Drought,Heat,Pathogen	Cold,Drought,Flooding,Heat,Heavy metal,Salt	Cold,Drought,Flooding,Heat,Heavy metal,Herbivory,Pathogen,Salt	Cold,Drought,Salt	Cold,Drought,Heavy metal,Pathogen,Salt	Heat	Drought	Cold,Heat		Cold,Drought	Cold,Drought,Flooding,Heat,Heavy metal,Pathogen,Salt	Cold,Drought,Heat,Herbivory,Pathogen,Salt	Cold,Drought,Salt		Cold,Drought,Heat,Pathogen,Salt	Cold,Drought,Flooding,Heat,Pathogen,Salt	Cold,Drought,Heat,Herbivory,Pathogen,Salt	33	9
OG0005747	Cold,Drought,Flooding,Heat,Heavy metal,Herbivory,High light,Pathogen,Salt	Cold,Drought,Flooding,Heavy metal,Salt	Cold,Flooding,Heat,Salt	Cold,Drought,Flooding,Heavy metal,Salt		Cold,Drought,Salt	Cold,Drought,Flooding,Heat,Pathogen	Cold,Heavy metal	Heat,Heavy metal,Pathogen	Drought	Cold,Flooding,Heat,Salt	Cold,Drought,Flooding,Heat,Heavy metal,Pathogen,Salt	Cold,Heavy metal,Salt	Drought,Flooding,Heat,Heavy metal,Pathogen,Salt	Cold,Heat,High light	Heat,Pathogen	Heat,Salt		Heat,Pathogen	Cold,Drought,Heat,Heavy metal,Pathogen	Cold,Drought,Heat,Heavy metal,Pathogen,Salt	Cold,Drought,Flooding,Heat,Heavy metal,Salt	Cold,Drought,Salt	Cold,Heavy metal,Pathogen,Salt	Drought,Heat	Cold,Drought	Cold	Heat	Cold,Drought	Cold,Drought,Heat,Heavy metal,Herbivory,Pathogen,Salt	Cold,Drought,Heat,Pathogen,Salt	Cold,Drought,Pathogen,Salt		Drought,Flooding,Heat,Pathogen,Salt	Cold,Drought,Flooding,Heat,Heavy metal,Pathogen,Salt	Cold,Drought,Heat,Herbivory,Pathogen,Salt	33	9
OG0003661	Cold,Drought,Flooding,Heat,Herbivory,High light,Pathogen,Salt	Cold,Salt	Flooding	Cold,Drought,Flooding,Heat,Heavy metal,Pathogen,Salt	Drought,Flooding,Pathogen	Cold,Drought	Cold,Flooding	Cold,Drought,Heat,Heavy metal	Pathogen	Salt	Cold,Flooding,Heat	Cold,Drought,Flooding,Heat,Heavy metal,Pathogen,Salt	Cold,Drought,Heavy metal,Salt	Flooding,Pathogen,Salt	Heat	Cold,Heat,High light,Pathogen	Heat	Drought,Flooding,Heavy metal,Herbivory,Pathogen,Salt	Heat,Pathogen	Cold,Drought,Heat,Heavy metal,Pathogen	Cold,Drought,Flooding,Heat,Heavy metal,Pathogen,Salt	Cold,Drought,Heat,Heavy metal,Herbivory,Pathogen,Salt	Cold,Drought,Salt	Cold,Heat,Heavy metal,Pathogen,Salt	Drought,Heat,Pathogen		Cold		Cold,Drought	Cold,Drought,Flooding,Heat,Heavy metal,Herbivory,High light,Pathogen,Salt	Cold,Drought,Heat,Herbivory,Pathogen,Salt	Drought,Herbivory,Pathogen,Salt		Cold,Drought,Heat,Pathogen,Salt	Cold,Drought,Flooding,Heat	Drought,Flooding,Heat,Pathogen,Salt	33	9
OG0005663	Cold,Flooding,Heat,Heavy metal,Herbivory,High light,Pathogen,Salt	Cold,Drought,Flooding,Heavy metal	Cold,Drought,Heat	Cold,Drought,Flooding,Heat,Heavy metal,Pathogen,Salt	Drought,Flooding	Cold,Heavy metal,Pathogen	Cold,Flooding,Heat,Heavy metal,Pathogen	Cold,Drought,Heat,Heavy metal		Drought	Cold,Flooding,Heat,Pathogen	Cold,Drought,Heavy metal,Pathogen,Salt	Cold,Herbivory,Salt	Cold,Flooding,Heavy metal,Pathogen,Salt		Cold,Heat,Pathogen	Cold,Heat	Drought,Heavy metal,Pathogen,Salt	Pathogen	Cold,Drought,Heavy metal,Pathogen	Cold,Drought,Heat,Heavy metal,Salt	Heat,Heavy metal,Salt	Cold,Drought	Cold,Heavy metal,Salt	Drought,Heat	Cold,Drought,Pathogen	Cold	Heat	Cold,Drought	Cold,Drought,Flooding,Heat,Heavy metal,Herbivory,High light,Pathogen,Salt	Cold,Drought,Heat,Herbivory,Pathogen,Salt	Drought,Salt		Drought,Flooding,Heat,Pathogen,Salt	Cold,Drought,Flooding,Heat,Pathogen	Cold,Drought,Flooding,Heat,Herbivory,Pathogen,Salt	33	9
OG0008306	Cold,Drought,Flooding,Heat,Herbivory,High light,Pathogen,Salt	Cold,Heavy metal,Salt	Cold,Flooding,High light,Pathogen	Cold,Drought,Flooding,Heat,Heavy metal,Salt	Drought,Flooding	Cold,Drought	Drought,Flooding,Pathogen	Cold,Drought,Heat,Heavy metal		Cold	Cold,Flooding	Drought,Heavy metal,Salt	Cold,Heavy metal,Herbivory,Salt	Cold,Drought,Flooding,Heat,Heavy metal,Pathogen,Salt	Heat	Cold,Pathogen	Heat	Drought,Flooding,Heat,Heavy metal,Herbivory,Salt	Heat,Pathogen	Cold,Drought,Heat,Pathogen	Cold,Drought,Flooding,Heat,Heavy metal,Pathogen,Salt	Cold,Drought,Flooding,Heat,Heavy metal,Herbivory,Pathogen,Salt	Cold,Drought,Salt	Cold,Heavy metal,Pathogen,Salt	Heat	Pathogen	Cold		Cold,Drought	Cold,Flooding,Heat,Heavy metal,Pathogen,Salt	Cold,Drought,Herbivory	Cold,Drought,Herbivory,Pathogen,Salt		Cold,Drought,Flooding,Heat,Pathogen,Salt	Drought,Flooding,Heat,Pathogen	Cold,Drought,Flooding,Heat,Herbivory,Pathogen	33	9
OG0000158	Cold,Drought,Flooding,Heat,Heavy metal,Herbivory,High light,Pathogen,Salt	Cold,Drought,Flooding,Heavy metal,Pathogen,Salt	Cold,Drought,Flooding,Heat,High light,Pathogen,Salt	Cold,Drought,Flooding,Heat,Heavy metal,Herbivory,Pathogen,Salt	Cold,Drought,Flooding,Pathogen	Cold,Drought,Heavy metal,Pathogen,Salt	Cold,Drought,Flooding,Heat,Heavy metal,Pathogen	Cold,Drought,Heat,Heavy metal		Cold,Drought,Pathogen,Salt	Cold,Flooding,Heat,Heavy metal,Pathogen,Salt	Cold,Drought,Flooding,Heat,Heavy metal,Pathogen,Salt	Cold,Drought,Heavy metal,Herbivory,Salt	Cold,Drought,Flooding,Heat,Heavy metal,Pathogen,Salt		Cold,Heat,High light,Pathogen	Cold,Heat,Salt	Cold,Drought,Flooding,Heat,Heavy metal,Herbivory,Pathogen,Salt	Heat,Herbivory,Pathogen,Salt	Cold,Drought,Heat,Heavy metal,Pathogen,Salt	Cold,Drought,Flooding,Heat,Heavy metal,Herbivory,Pathogen,Salt	Cold,Drought,Flooding,Heat,Heavy metal,Herbivory,Pathogen,Salt	Cold,Drought,Salt	Cold,Drought,Heat,Heavy metal,Pathogen,Salt	Drought,Heat,Pathogen	Cold,Drought,Heat,Pathogen	Cold,Heat	Cold	Cold,Drought	Cold,Drought,Flooding,Heat,Heavy metal,Herbivory,High light,Pathogen,Salt	Cold,Drought,Heat,Herbivory,Pathogen,Salt	Cold,Drought,Herbivory,Pathogen,Salt		Cold,Drought,Flooding,Heat,Pathogen,Salt	Cold,Drought,Flooding,Heat,Heavy metal,Pathogen,Salt	Cold,Drought,Flooding,Heat,Heavy metal,Herbivory,Pathogen,Salt	33	9
OG0003632	Cold,Drought,Flooding,Heat,Herbivory,High light,Pathogen,Salt	Cold,Heavy metal,Salt	Cold,Heat	Cold,Drought,Flooding,Heat,Heavy metal,Salt	Flooding	Cold,Drought,Heavy metal,Herbivory,Salt	Cold,Drought,Heat,Pathogen	Cold,Drought,Heat,Heavy metal	Heat,Heavy metal	Drought,Pathogen	Cold,Flooding,Heat,Pathogen,Salt	Cold,Drought,Flooding,Heat,Heavy metal,Pathogen,Salt	Cold,Heavy metal,Salt	Drought,Flooding,Heat,Heavy metal,Salt	Cold,Heat	Heat		Drought,Flooding,Heavy metal,Pathogen,Salt	Heat,Pathogen,Salt	Cold,Drought,Heat,Heavy metal,Pathogen,Salt	Cold,Drought,Heat,Salt	Cold,Drought,Flooding,Heat,Heavy metal,Herbivory,Pathogen,Salt	Cold,Drought,Salt	Cold,Drought,Heavy metal,Salt	Drought	Cold,Drought,Pathogen	Cold		Drought	Cold,Drought,Heat,Heavy metal,Herbivory,Pathogen,Salt	Cold,Drought,Heat,Pathogen,Salt	Drought		Drought,Heat,Salt	Cold,Drought,Flooding,Heat,Pathogen,Salt	Cold,Drought,Flooding,Heat,Heavy metal,Herbivory,Pathogen,Salt	33	9
OG0003626	Cold,Drought,Flooding,Heat,High light,Pathogen,Salt	Cold,Heavy metal,Salt	Cold,Drought,Heat,High light,Pathogen	Cold,Drought,Flooding,Heat,Heavy metal,Herbivory,Pathogen,Salt	Cold,Drought,Pathogen	Cold,Drought	Cold,Drought,Flooding,Heavy metal,Pathogen	Cold,Drought,Heat,Heavy metal		Cold,Drought,Pathogen	Cold,Flooding,Heat,Pathogen	Cold,Drought,Flooding,Heat,Heavy metal,Pathogen,Salt	Cold,Drought,Heavy metal,Herbivory,Salt	Cold,Drought,Flooding,Heat,Heavy metal,Pathogen,Salt		Cold,Heat,High light,Pathogen	Heat,Salt	Drought,Flooding,Heat,Heavy metal,Herbivory,Pathogen,Salt	Heat,Salt	Cold,Drought,Heat,Heavy metal,Pathogen	Cold,Drought,Flooding,Heat,Heavy metal,Pathogen,Salt	Cold,Drought,Heat,Heavy metal,Herbivory,Salt	Cold,Drought,Salt	Drought,Heat,Heavy metal,Pathogen,Salt	Drought,Heat,Pathogen	Cold,Drought,Heat	Cold,Heat	Heat	Cold,Drought	Cold,Drought,Flooding,Heat,Heavy metal,Herbivory,Pathogen,Salt	Cold,Drought,Heat,Heavy metal,Herbivory,Pathogen,Salt	Cold,Drought,Herbivory,Pathogen		Cold,Drought,Flooding,Heat,Pathogen,Salt	Cold,Drought,Flooding,Heat,Heavy metal,Pathogen,Salt	Cold,Drought,Flooding,Heat,Herbivory,Pathogen	33	9
OG0003625	Cold,Drought,Flooding,Heat,Heavy metal,Herbivory,High light,Pathogen,Salt	Cold,Drought,Salt	Heat	Cold,Drought,Flooding,Heat,Heavy metal,Herbivory,Pathogen,Salt	Cold,Drought,Flooding	Cold		Cold,Drought,Heat,Heavy metal	Heat	Cold,Drought	Cold,Flooding,Heat,Pathogen,Salt	Cold,Drought,Flooding,Heat,Heavy metal,Pathogen,Salt	Cold,Drought,Heavy metal,Herbivory,Salt	Cold,Flooding,Heavy metal,Pathogen,Salt	Cold,Heat	Pathogen	Heat,Salt	Drought,Flooding,Heavy metal,Herbivory,Pathogen,Salt	Salt	Cold,Drought,Heat,Pathogen	Cold,Drought,Heat,Heavy metal,Herbivory,Pathogen,Salt	Cold,Drought,Heat,Heavy metal,Pathogen,Salt	Cold,Drought,Salt	Cold,Drought,Heat,Heavy metal,Pathogen,Salt	Drought,Heat	Drought	Cold		Cold,Drought	Cold,Drought,Heat,Pathogen,Salt	Cold,Drought,Heat,Heavy metal	Drought,Herbivory		Cold,Drought,Flooding,Heat,Pathogen,Salt	Drought,Flooding,Heat,Salt	Cold,Drought,Heat,Herbivory,Pathogen,Salt	33	9
OG0003619	Cold,Drought,Flooding,Heat,Heavy metal,Herbivory,High light,Pathogen,Salt	Cold,Drought,Heavy metal,Salt	Cold	Cold,Drought,Flooding,Heat,Heavy metal,Herbivory,Pathogen,Salt	Pathogen	Cold,Drought,Heavy metal	Cold,Drought,Flooding,Heat,Heavy metal,Pathogen	Cold,Drought,Heat		Cold,Drought,Salt	Cold,Flooding,Heat	Cold,Drought,Flooding,Heat,Heavy metal,Pathogen,Salt	Cold,Drought,Heavy metal,Herbivory,Salt	Cold,Flooding,Heat,Pathogen,Salt	Heat	Heat,Pathogen	Cold,Heat	Cold,Drought,Flooding,Heat,Heavy metal,Herbivory,Pathogen,Salt	Heat,Salt	Cold,Drought,Heat,Heavy metal,Pathogen	Cold,Drought,Heat,Heavy metal,Pathogen,Salt	Cold,Drought,Flooding,Heat,Heavy metal	Cold,Drought,Salt	Cold,Drought,Heavy metal,Pathogen,Salt	Drought,Heat,Pathogen	Cold,Drought,Heat	Cold,Heat		Cold,Drought	Cold,Drought,Flooding,Heat,Heavy metal,Pathogen,Salt	Cold,Drought,Herbivory,Pathogen,Salt	Cold,Drought,Pathogen,Salt		Cold,Drought,Heat,Pathogen,Salt	Cold,Drought,Flooding,Heat,Pathogen	Cold,Drought,Flooding,Heat,Pathogen,Salt	33	9
OG0003606	Drought,Flooding,Heat,Pathogen,Salt	Cold,Heavy metal,Salt	Cold,Heat	Cold,Drought,Flooding,Heat,Heavy metal,Pathogen,Salt	Cold,Pathogen	Cold,Drought,Heavy metal	Cold,Flooding,Pathogen	Cold,Drought,Heat		Salt	Flooding,Pathogen	Cold,Drought,Flooding,Heat,Heavy metal,Herbivory,Pathogen,Salt	Cold,Drought,Heavy metal,Herbivory,Salt	Drought,Flooding,Heat,Heavy metal,Salt		Heat,Pathogen	Heat	Drought,Flooding,Heavy metal,Pathogen,Salt	Heat,Herbivory,Pathogen,Salt	Cold,Heat,Heavy metal,Pathogen	Cold,Drought,Heat,Heavy metal,Pathogen,Salt	Cold,Drought,Heat,Heavy metal,Salt	Drought	Cold,Drought,Heavy metal,Pathogen,Salt	Drought,Heat,Pathogen	Cold,Drought,Pathogen	Cold,Heat	Heat	Cold,Drought	Cold,Drought,Flooding,Heat,Heavy metal,Herbivory,High light,Pathogen,Salt	Cold,Drought,Heat,Pathogen,Salt	Drought,Salt		Drought,Heat,Salt	Cold,Drought,Flooding,Heat,Heavy metal,Pathogen	Cold,Drought,Flooding,Heat,Heavy metal,Pathogen,Salt	33	9
OG0003604	Cold,Drought,Flooding,Heat,Heavy metal,Herbivory,High light,Pathogen,Salt	Pathogen,Salt		Cold,Drought,Flooding,Heat,Heavy metal,Pathogen,Salt	Cold,Pathogen	Drought	Cold,Flooding,Heat	Cold,Heavy metal	Heat	Cold	Cold,Flooding,Heat,Pathogen,Salt	Cold,Drought,Flooding,Heavy metal,Pathogen,Salt	Cold,Drought,Salt	Cold,Drought,Heat,Heavy metal,Pathogen,Salt	Cold,Heat,Salt	Heat,Pathogen	Cold,Drought,Heat,Salt	Drought,Flooding,Heavy metal,Salt	Heat,Herbivory,Pathogen,Salt	Cold,Pathogen	Cold,Drought,Flooding,Heat,Pathogen,Salt	Drought,Flooding,Heat,Heavy metal,Herbivory,Salt	Cold,Drought,Salt	Cold,Drought,Heat,Heavy metal,Pathogen,Salt	Drought,Heat,Pathogen		Cold	Cold	Cold,Drought	Cold,Drought,Heat,Heavy metal,Pathogen,Salt	Cold,Drought,Heat	Cold,Drought,Herbivory		Cold,Drought,Heat,Pathogen,Salt	Drought,Flooding	Cold,Drought,Flooding,Heat,Pathogen,Salt	33	9
OG0003598	Cold,Drought,Flooding,Heat,Heavy metal,Herbivory,High light,Pathogen,Salt	Cold,Drought,Flooding,Heavy metal	Cold,Drought,Flooding,Heat,Pathogen	Cold,Drought,Flooding,Heat,Heavy metal,Herbivory,Pathogen,Salt	Cold,Flooding,Pathogen	Cold,Drought,Pathogen,Salt	Flooding,Heavy metal,Pathogen	Cold,Drought,Heat	Heavy metal,Pathogen	Drought,Salt	Cold,Flooding,Heat,Heavy metal,Pathogen,Salt	Cold,Drought,Flooding,Heat,Heavy metal,Pathogen,Salt	Cold,Drought,Heavy metal,Herbivory,Salt		Cold,Drought,Heat,Salt	Cold,Heat,Pathogen	Salt		Heat,Herbivory,Pathogen,Salt	Cold,Drought,Heat,Heavy metal,Pathogen,Salt	Cold,Drought,Flooding,Heat,Heavy metal,Herbivory,Pathogen,Salt	Cold,Drought,Flooding,Heat,Heavy metal,Herbivory,Pathogen,Salt	Cold,Drought,Salt	Cold,Drought,Heavy metal,Pathogen,Salt	Drought,Heat,Pathogen	Drought,Heat	Cold,Heat	Heat	Cold,Drought	Cold,Drought,Flooding,Heat,Heavy metal,Herbivory,High light,Pathogen,Salt	Cold,Drought,Heat,Heavy metal,Herbivory,Pathogen,Salt	Cold,Drought,Pathogen,Salt		Cold,Drought,Flooding,Heat,Herbivory,Pathogen,Salt	Cold,Drought,Flooding,Heat,Pathogen,Salt	Cold,Drought,Flooding,Heat,Heavy metal,Herbivory,Pathogen	33	9
OG0000164	Cold,Drought,Flooding,Heat,Heavy metal,Herbivory,High light,Pathogen,Salt	Cold,Drought,Flooding,Heavy metal,Pathogen,Salt	Cold,Drought,Flooding,Heat,Pathogen,Salt	Cold,Drought,Flooding,Heat,Heavy metal,Herbivory,Pathogen,Salt	Cold,Drought,Flooding,Pathogen	Cold,Drought,Heavy metal,Herbivory,Pathogen,Salt	Cold,Drought,Flooding,Heat,Heavy metal,Pathogen	Cold,Drought,Heat,Heavy metal		Cold,Drought,Pathogen,Salt	Cold,Flooding,Heat,Heavy metal,Pathogen,Salt	Cold,Drought,Flooding,Heat,Heavy metal,Herbivory,Pathogen,Salt	Cold,Drought,Heavy metal,Herbivory,Salt	Cold,Drought,Flooding,Heat,Heavy metal,Pathogen,Salt		Cold,Heat,High light,Pathogen	Heat,Salt	Cold,Drought,Flooding,Heat,Heavy metal,Herbivory,Pathogen,Salt	Flooding,Heat,Herbivory,Pathogen,Salt	Cold,Drought,Heat,Heavy metal,Pathogen,Salt	Cold,Drought,Flooding,Heat,Heavy metal,Herbivory,Pathogen,Salt	Cold,Drought,Flooding,Heat,Heavy metal,Herbivory,Pathogen,Salt	Cold,Drought,Salt	Cold,Drought,Heat,Heavy metal,Pathogen,Salt	Pathogen	Cold,Drought,Heat,Pathogen	Cold,Heat	Cold	Cold,Drought	Cold,Drought,Flooding,Heat,Heavy metal,Herbivory,High light,Pathogen,Salt	Cold,Drought,Heat,Herbivory,Pathogen,Salt	Cold,Drought,Herbivory,Pathogen,Salt		Cold,Drought,Flooding,Heat,Heavy metal,Pathogen,Salt	Cold,Drought,Flooding,Heat,Heavy metal,Pathogen,Salt	Cold,Drought,Flooding,Heat,Herbivory,Pathogen,Salt	33	9
OG0005720	Cold,Drought,Flooding,Heat,Herbivory,High light,Pathogen,Salt	Cold,Salt	Heat	Cold,Drought,Flooding,Herbivory,Salt	Drought,Pathogen	Cold,Drought	Cold,Pathogen	Cold,Drought,Heat,Heavy metal	Cold		Cold,Flooding,Heat,Salt	Cold,Drought,Flooding,Heat,Pathogen,Salt	Cold,Heavy metal,Herbivory,Salt	Drought,Flooding,Heat,Pathogen,Salt	Heat	Pathogen	Heat	Heavy metal,Salt	Heat	Cold,Drought,Pathogen	Cold,Drought,Heat,Heavy metal,Pathogen,Salt	Cold,Drought,Heat,Heavy metal,Herbivory,Salt	Cold,Drought	Cold,Heavy metal,Pathogen,Salt	Heat	Heat	Cold,Heat		Cold,Drought	Cold,Drought,Flooding,Heat,Heavy metal,Pathogen,Salt	Cold,Drought,Heat,Pathogen	Drought,Herbivory,Salt		Cold,Drought,Flooding,Heat,Pathogen,Salt	Drought,Heat,Pathogen	Cold,Drought,Heat,Pathogen,Salt	33	9
OG0005722	Cold,Drought,Flooding,Heat,High light,Pathogen,Salt	Cold,Drought,Heavy metal,Salt	Flooding,Heat,Pathogen	Cold,Drought,Flooding,Heat,Pathogen,Salt	Drought,Pathogen	Drought	Heat	Cold,Heat,Heavy metal	Cold,Heat	Cold	Cold,Flooding,Heat	Drought,Flooding,Heavy metal,Pathogen,Salt	Drought,Heavy metal,Salt	Cold,Drought,Flooding,Heat,Pathogen,Salt	Heat	Heat,Pathogen		Drought,Flooding,Heavy metal,Herbivory,Pathogen,Salt	Heat	Cold,Drought,Pathogen	Cold,Drought,Flooding,Heat,Heavy metal,Herbivory,Pathogen,Salt	Cold,Drought,Flooding,Heat,Heavy metal,Herbivory,Pathogen,Salt	Cold,Drought,Salt	Drought,Heat,Heavy metal,Pathogen,Salt	Heat	Drought,Pathogen	Cold		Cold,Drought	Cold,Drought,Flooding,Heat,Pathogen,Salt	Cold,Drought,Heat,Salt	Cold,Herbivory,Salt		Cold,Drought,Flooding,Heat,Pathogen,Salt	Drought,Flooding	Cold,Drought,Heat,Heavy metal,Herbivory,Pathogen	33	9
OG0003581	Cold,Drought,Flooding,Heat,Herbivory,High light,Pathogen,Salt	Cold,Salt	Cold	Cold,Drought,Flooding,Heat,Heavy metal,Herbivory,Pathogen,Salt	Drought,Flooding,Pathogen	Cold,Drought	Cold,Flooding,Heat,Pathogen	Cold,Heat	Cold,Heat,Heavy metal	Cold,Drought	Cold,Flooding,Heat	Cold,Drought,Flooding,Pathogen,Salt	Cold,Drought,Heavy metal,Herbivory,Salt	Cold,Drought,Pathogen,Salt	Cold,Heat	Cold,Heat,Pathogen	Cold		Heat,Salt	Cold,Drought,Heat,Heavy metal,Pathogen	Cold,Drought,Flooding,Heat,Heavy metal,Herbivory,Pathogen,Salt	Cold,Drought,Heat,Heavy metal,Salt	Cold,Drought,Salt	Cold,Drought,Heavy metal,Pathogen	Drought,Heat,Pathogen		Cold	Heat	Cold,Drought	Cold,Drought,Flooding,Heat,Heavy metal,Herbivory,Pathogen,Salt	Cold,Drought,Heat,Herbivory,Pathogen,Salt	Cold,Drought,Herbivory,Salt		Cold,Drought,Heat,Pathogen,Salt	Drought,Flooding,Heat	Cold,Drought,Flooding,Heat,Pathogen	33	9
OG0003578	Drought,Flooding,Heat,Heavy metal,Herbivory,High light,Pathogen,Salt	Cold,Drought,Heavy metal,Salt	Drought,Heat,Pathogen	Cold,Drought,Flooding,Heat,Heavy metal,Pathogen,Salt	Drought,Flooding,Pathogen	Cold,Drought	Cold,Drought,Flooding,Heat,Pathogen	Cold,Heat	Heat,Heavy metal,Pathogen	Drought	Cold,Heat,Heavy metal,Pathogen	Cold,Drought,Flooding,Heavy metal,Pathogen,Salt	Cold,Drought,Heavy metal,Herbivory,Salt	Drought,Flooding,Heat,Pathogen,Salt	Heat	Heat,Pathogen		Cold,Drought,Flooding,Heat,Heavy metal,Herbivory,Salt	Flooding,Heat,Salt	Cold,Drought,Heat,Heavy metal,Pathogen,Salt	Cold,Drought,Flooding,Heat,Heavy metal,Herbivory,Pathogen,Salt	Cold,Drought,Heat,Heavy metal,Herbivory,Pathogen,Salt	Drought,Salt	Cold,Drought,Heavy metal,Pathogen,Salt	Drought,Heat,Pathogen	Cold,Drought,Pathogen	Cold		Cold,Drought	Cold,Drought,Flooding,Heat,Heavy metal,Herbivory,Pathogen,Salt	Cold,Drought,Heat,Heavy metal,Herbivory,Pathogen,Salt	Drought,Pathogen,Salt		Cold,Drought,Flooding,Heat,Pathogen,Salt	Drought,Heat,Salt	Cold,Drought,Flooding,Heat,Herbivory,Pathogen	33	9
OG0008305	Cold,Drought,Flooding,Heat,Heavy metal,High light,Pathogen,Salt	Cold,Drought	Drought,Flooding,Heat	Cold,Drought,Heat,Salt	Drought,Flooding,Pathogen	Cold,Drought	Cold,Heat,Pathogen	Drought,Heat	Heat		Cold,Flooding,Heavy metal	Cold,Drought,Heat,Salt	Cold,Drought,Herbivory,Salt	Drought,Flooding,Heavy metal,Pathogen,Salt		Pathogen	Heat	Drought,Flooding,Heavy metal,Herbivory,Pathogen,Salt	Heat,Salt	Heat,Heavy metal	Cold,Drought,Flooding,Heat,Heavy metal,Pathogen,Salt	Cold,Drought,Flooding,Heat,Heavy metal,Herbivory,Pathogen,Salt	Drought,Salt	Cold,Drought,Heavy metal,Pathogen	Drought,Heat	Drought	Cold	Heat	Drought	Cold,Drought,Flooding,Heat,Heavy metal,Pathogen,Salt	Cold,Drought,Heat,Pathogen,Salt	Cold,Drought,Herbivory,Pathogen,Salt		Cold,Drought,Flooding,Heat,Herbivory,Pathogen,Salt	Drought	Drought,Heat,Herbivory,Pathogen,Salt	33	9
OG0003568	Cold,Drought,Flooding,Heat,Heavy metal,Herbivory,High light,Pathogen,Salt	Cold,Drought,Flooding,Heavy metal,Salt	Heat	Cold,Drought,Flooding,Heat,Heavy metal,Herbivory,Pathogen,Salt	Cold,Drought,Flooding,Pathogen	Cold,Drought		Heat		Drought,Salt	Cold,Flooding,Heat,Pathogen	Cold,Drought,Flooding,Heavy metal,Pathogen,Salt	Cold,Drought,Salt	Flooding,Pathogen	Heat	Heat,Pathogen	Heat	Drought,Flooding,Heavy metal,Herbivory,Pathogen,Salt	Heat,Herbivory,Pathogen	Cold,Drought,Heat,Heavy metal,Pathogen,Salt	Flooding,Heat,Salt	Drought,Heat,Heavy metal,Salt	Drought	Cold,Drought,Heavy metal,Pathogen,Salt	Drought,Heat,Pathogen	Drought,Heat	Cold,Heat	Heat	Drought	Cold,Drought,Heat,Heavy metal	Cold,Drought	Drought,Salt		Drought,Heat,Pathogen,Salt	Cold,Drought,Flooding,Pathogen	Drought,Heat,Herbivory,Pathogen	33	9
OG0008302	Drought,Flooding,Heat,Heavy metal,Herbivory,High light,Pathogen,Salt	Cold,Drought,Salt	Drought,Flooding,Heat	Cold,Drought,Flooding,Heat,Heavy metal,Pathogen,Salt	Pathogen	Cold,Drought	Cold,Drought,Flooding,Heat	Cold,Drought,Heat	Heat,Heavy metal	Drought	Cold,Flooding,Heat,Heavy metal,Pathogen,Salt	Cold,Drought,Flooding,Pathogen,Salt	Cold,Drought,Heavy metal,Herbivory,Salt		Heat	Heat,Pathogen	Heat	Cold,Drought,Flooding,Heavy metal,Herbivory,Pathogen,Salt	Heat	Cold,Drought,Heat,Heavy metal,Pathogen	Cold,Drought,Flooding,Heat,Heavy metal,Herbivory,Pathogen,Salt	Cold,Drought,Heat,Heavy metal,Herbivory,Pathogen,Salt	Drought,Salt	Cold,Heat,Heavy metal,Pathogen,Salt	Drought,Heat,Pathogen		Cold	Heat	Cold,Drought	Cold,Drought,Heat,Herbivory,Pathogen,Salt	Cold,Drought,Heat,Herbivory,Salt	Cold,Drought,Pathogen,Salt		Cold,Drought,Flooding,Heat,Pathogen,Salt	Cold,Drought,Flooding,Pathogen	Drought,Heat,Herbivory,Pathogen	33	9
OG0000187	Cold,Drought,Flooding,Heat,Heavy metal,Herbivory,High light,Pathogen,Salt	Cold,Drought,Flooding,Heavy metal,Pathogen,Salt	Cold,Drought,Flooding,Heat,High light,Pathogen,Salt	Cold,Drought,Flooding,Heat,Heavy metal,Herbivory,Pathogen,Salt	Cold,Drought,Flooding,Pathogen	Cold,Drought,Heavy metal,Herbivory,Pathogen,Salt	Cold,Drought,Flooding,Heat,Heavy metal,Pathogen	Cold,Drought,Heat,Heavy metal		Cold,Drought,Pathogen,Salt	Cold,Flooding,Heat,Heavy metal,Pathogen,Salt	Cold,Drought,Flooding,Heat,Heavy metal,Herbivory,Pathogen,Salt	Cold,Drought,Heavy metal,Herbivory,Salt	Cold,Drought,Flooding,Heat,Heavy metal,Pathogen,Salt		Cold,Heat,High light,Pathogen	Cold,Drought,Heat,Salt	Cold,Drought,Flooding,Heat,Heavy metal,Herbivory,Pathogen,Salt	Flooding,Heat,Herbivory,Pathogen,Salt	Cold,Drought,Heat,Heavy metal,Pathogen,Salt	Cold,Drought,Flooding,Heat,Heavy metal,Herbivory,Pathogen,Salt	Cold,Drought,Flooding,Heat,Heavy metal,Herbivory,Pathogen,Salt	Cold,Drought,Salt	Cold,Drought,Heat,Heavy metal,Pathogen,Salt	Drought,Heat,Pathogen	Cold,Drought,Heat,Pathogen	Cold,Drought,Heat	Cold,Heat	Cold,Drought	Cold,Drought,Flooding,Heat,Heavy metal,Herbivory,High light,Pathogen,Salt	Cold,Drought,Heat,Heavy metal,Herbivory,Pathogen,Salt	Cold,Drought,Herbivory,Pathogen,Salt		Cold,Drought,Flooding,Heat,Heavy metal,Herbivory,Pathogen,Salt	Cold,Drought,Flooding,Heat,Heavy metal,Pathogen,Salt	Cold,Drought,Flooding,Heat,Heavy metal,Herbivory,Pathogen,Salt	33	9
OG0005860	Cold,Drought,Flooding,Heat,Heavy metal,Herbivory,High light,Pathogen,Salt	Cold,Drought,Salt	Cold,Drought,Flooding,Heat,Heavy metal,Pathogen	Cold,Drought,Flooding,Heat,Heavy metal,Pathogen,Salt	Cold,Pathogen	Cold,Drought,Pathogen	Cold,Drought,Flooding,Heat,Pathogen	Cold,Drought,Heat		Drought,Salt	Cold,Flooding,Heat,Pathogen	Cold,Drought,Flooding,Heat,Pathogen,Salt	Cold,Drought,Heavy metal,Herbivory,Salt	Cold,Drought,Flooding,Heavy metal,Pathogen,Salt	Cold,Heat	Heat,Pathogen	Heat		Heat,Salt	Cold,Drought,Heavy metal,Pathogen,Salt	Cold,Drought,Flooding,Heat,Heavy metal,Pathogen,Salt	Cold,Drought,Flooding,Heat,Heavy metal,Herbivory,Pathogen,Salt	Cold,Drought,Salt	Cold,Drought,Heavy metal,Pathogen,Salt	Drought,Heat,Pathogen	Drought	Cold,Heat	Drought	Cold,Drought	Cold,Drought,Flooding,Heat,Heavy metal,Pathogen,Salt	Cold,Drought,Heat,Heavy metal,Herbivory,Pathogen,Salt	Cold,Drought,Pathogen,Salt		Cold,Drought,Flooding,Heat,Pathogen,Salt	Drought,Flooding,Heat,Pathogen	Cold,Drought,Flooding,Heat,Herbivory,Pathogen,Salt	33	9
OG0008710	Cold,Drought,Flooding,Heat,Heavy metal,High light,Pathogen,Salt	Cold,Drought,Heavy metal,Salt	Cold,Drought,Flooding,Heat	Cold,Drought,Flooding,Pathogen,Salt	Pathogen		Cold,Heat,Heavy metal,Pathogen	Cold,Drought,Heat,Heavy metal	Heavy metal,Pathogen		Cold,Flooding,Heat,Heavy metal,Pathogen,Salt	Cold,Drought,Flooding,Heavy metal,Pathogen,Salt	Cold,Drought,Heavy metal,Herbivory,Salt	Cold,Drought,Flooding,Heat,Pathogen,Salt	Drought,Heat	Pathogen	Cold,Salt	Cold,Drought,Flooding,Heavy metal,Herbivory,Pathogen,Salt	Heat,Herbivory,Pathogen,Salt	Cold,Drought,Heat,Heavy metal,Salt	Cold,Drought,Flooding,Heat,Heavy metal,Herbivory,Pathogen,Salt	Cold,Drought,Flooding,Heat,Heavy metal,Herbivory,Pathogen,Salt	Drought,Salt	Cold,Drought,Heat,Heavy metal,Pathogen,Salt	Drought,Heat,Pathogen	Cold,Drought	Cold,Heat	Heat	Cold,Drought	Cold,Drought,Heat,Heavy metal,Herbivory,Pathogen,Salt	Cold,Drought,Heat,Heavy metal,Herbivory,Pathogen	Cold,Drought,Herbivory,Pathogen,Salt		Cold,Drought,Flooding,Heat,Herbivory,Pathogen,Salt	Drought,Heat,Pathogen,Salt	Cold,Drought,Heat,Herbivory,Pathogen,Salt	33	9
OG0003360	Cold,Drought,Flooding,Heat,Heavy metal,Herbivory,High light,Pathogen,Salt	Cold,Drought,Flooding,Pathogen,Salt	Cold	Cold,Drought,Flooding,Heat,Heavy metal,Pathogen,Salt	Cold,Drought,Flooding,Pathogen	Cold,Drought,Heavy metal,Pathogen	Cold,Drought,Flooding,Heat,Pathogen	Cold,Drought,Heavy metal	Cold,Heat	Cold,Drought,Pathogen	Cold,Flooding,Heat,Heavy metal	Cold,Drought,Flooding,Heat,Heavy metal,Pathogen,Salt	Cold,Drought,Heavy metal,Herbivory,Salt	Flooding,Heavy metal,Salt		Heat,Pathogen	Heat	Cold,Drought,Heavy metal,Herbivory,Salt	Heat,Herbivory,Pathogen,Salt	Cold,Drought,Heat,Pathogen	Cold,Drought,Heat,Heavy metal,Pathogen,Salt	Cold,Drought,Heat,Heavy metal,Herbivory,Salt	Cold,Drought	Cold,Drought,Heat,Heavy metal,Pathogen,Salt	Drought,Heat	Drought	Cold		Cold,Drought	Cold,Drought,Flooding,Heat,Heavy metal,Herbivory,High light,Pathogen,Salt	Cold,Drought,Herbivory,Pathogen,Salt	Cold,Drought,Salt		Drought,Heat,Pathogen,Salt	Drought,Flooding,Pathogen,Salt	Cold,Drought,Heat,Herbivory,Pathogen	33	9
OG0008292	Cold,Drought,Flooding,Heat,Heavy metal,Herbivory,High light,Pathogen,Salt	Cold,Drought,Salt	Cold,Drought,Flooding,Heat,Pathogen	Cold,Drought,Flooding,Heat,Heavy metal,Pathogen,Salt	Drought	Cold,Drought,Pathogen,Salt	Pathogen	Cold,Drought,Heat	Heat,Heavy metal	Cold,Salt	Cold,Flooding,Heat,Pathogen	Cold,Drought,Flooding,Heat,Heavy metal,Pathogen,Salt	Cold,Heavy metal,Salt		Cold,Heat	Heat,Pathogen	Cold,Salt	Drought,Flooding,Heavy metal,Salt	Heat,Salt	Cold,Drought,Heavy metal,Pathogen,Salt	Cold,Drought,Flooding,Heat,Heavy metal,Herbivory,Pathogen,Salt	Cold,Drought,Flooding,Heat,Heavy metal,Herbivory,Pathogen,Salt	Cold,Drought,Salt	Cold,Drought,Heavy metal,Pathogen,Salt	Drought,Heat,Pathogen	Drought	Cold		Cold,Drought	Cold,Drought,Flooding,Heat,Herbivory,Pathogen,Salt	Drought,Herbivory	Drought,Salt		Cold,Drought,Flooding,Heat,Pathogen,Salt	Drought,Flooding,Heavy metal,Pathogen	Cold,Drought,Heat,Pathogen,Salt	33	9
OG0003349	Cold,Drought,Flooding,Heat,High light,Pathogen,Salt	Cold	Heat	Drought		Cold,Drought	Cold,Drought,Flooding,Pathogen	Cold	Heavy metal	Drought,Salt	Cold,Heat	Cold,Drought,Flooding,Pathogen,Salt	Herbivory	Cold,Drought,Flooding,Pathogen,Salt	Heat	Heat,High light,Pathogen	Drought,Heat,Salt	Cold,Drought,Heavy metal,Pathogen	Heat	Cold,Drought,Heat,Heavy metal	Cold,Flooding,Heat,Salt	Cold,Drought,Heat,Heavy metal,Salt	Cold,Drought	Heavy metal,Pathogen,Salt	Heat	Drought,Heat,Pathogen	Cold		Cold	Cold,Drought,Flooding,Heat,High light,Pathogen,Salt	Cold,Drought,Heat,Herbivory	Cold,Drought,Salt		Cold,Drought,Heat,Pathogen,Salt	Drought,Flooding	Cold,Drought,Flooding,Heat,Pathogen,Salt	33	9
OG0003333	Cold,Drought,Flooding,Heat,Herbivory,High light,Pathogen,Salt	Cold,Drought	Drought,Heat	Cold,Drought,Flooding,Heat,Heavy metal,Herbivory,Pathogen,Salt	Drought,Flooding,Pathogen	Cold	Flooding,Heat	Cold,Heat	Heat,Heavy metal	Cold,Drought	Cold,Flooding,Heat,Heavy metal,Salt	Cold,Drought,Flooding,Heavy metal,Pathogen,Salt	Cold,Drought,Heavy metal,Herbivory,Salt	Cold,Drought,Flooding,Pathogen,Salt	Cold	Cold,Pathogen	Heat	Cold,Drought,Heavy metal,Salt	Heat	Cold,Drought,Heat	Cold,Drought,Heat,Heavy metal,Pathogen,Salt	Cold,Drought,Flooding,Heat,Heavy metal,Herbivory,Salt	Cold,Drought	Cold,Heat,Heavy metal	Drought,Heat		Cold,Heat		Cold,Drought	Drought,Heat,Heavy metal,Salt	Cold,Drought,Heat	Drought,Salt		Cold,Drought,Flooding,Heat,Pathogen,Salt	Cold,Drought,Heat	Cold,Drought,Heat,Pathogen	33	9
OG0003330	Cold,Drought,Flooding,Heat,Heavy metal,Herbivory,High light,Pathogen,Salt	Cold,Drought,Heavy metal,Salt	Cold,Flooding,Heat,High light	Cold,Drought,Flooding,Heat,Pathogen,Salt	Flooding,Pathogen	Cold,Drought,Heavy metal,Pathogen	Cold,Drought,Pathogen	Cold,Drought,Heat,Heavy metal		Drought,Pathogen	Cold,Flooding,Heat	Cold,Drought,Flooding,Heat,Heavy metal,Salt	Drought,Heavy metal,Herbivory,Salt	Cold,Drought,Flooding,Heat,Heavy metal,Pathogen,Salt	Cold,Heat	Heat,High light,Pathogen	Cold,Heat,Salt	Cold,Drought,Flooding,Heavy metal,Herbivory,Pathogen,Salt	Heat,Salt	Cold,Drought,Heat,Heavy metal,Pathogen	Cold,Drought,Flooding,Heat,Heavy metal,Herbivory,Pathogen,Salt	Cold,Drought,Flooding,Heat,Heavy metal,Herbivory,Salt	Cold,Drought,Salt	Cold,Drought,Heat,Heavy metal,Pathogen,Salt	Drought,Heat		Cold,Drought,Heat	Heat	Cold,Drought	Cold,Drought,Flooding,Heat,Heavy metal,Pathogen,Salt	Cold,Drought,Heat,Heavy metal,Herbivory,Salt	Cold,Drought,Herbivory,Salt		Cold,Drought,Flooding,Heat,Pathogen,Salt	Drought,Flooding,Heat,Pathogen	Cold,Drought,Flooding,Heat,Pathogen	33	9
OG0003328	Cold,Drought,Flooding,Heat,Heavy metal,Herbivory,High light,Pathogen,Salt	Cold,Drought,Flooding,Heavy metal,Salt	Drought,Flooding,Heat,Pathogen	Cold,Drought,Flooding,Heat,Herbivory,Pathogen,Salt	Drought,Pathogen	Cold,Drought	Cold,Drought,Heat	Drought	Cold,Heat,Heavy metal,Pathogen	Drought	Cold,Flooding,Heat,Heavy metal,Pathogen	Cold,Drought,Flooding,Heavy metal,Pathogen,Salt	Drought,Heavy metal,Herbivory,Salt		Heat	Heat,Pathogen	Salt	Drought,Flooding,Heavy metal,Herbivory,Pathogen,Salt	Heat	Cold,Drought,Heat,Heavy metal,Pathogen	Cold,Drought,Flooding,Heat,Heavy metal,Herbivory,Pathogen,Salt	Cold,Drought,Flooding,Heat,Heavy metal,Herbivory,Pathogen,Salt	Drought,Salt	Cold,Heavy metal,Pathogen,Salt	Drought,Heat,Pathogen		Cold,Heat	Heat	Drought	Cold,Drought,Heat,Heavy metal,Herbivory,Pathogen,Salt	Cold,Drought,Heat,Herbivory,Salt	Cold,Drought,Pathogen,Salt		Cold,Drought,Flooding,Heat,Pathogen,Salt	Cold,Drought,Flooding	Drought,Flooding,Heat,Pathogen	33	9
OG0003327	Cold,Drought,Flooding,Heat,Heavy metal,Herbivory,High light,Pathogen,Salt	Cold,Drought,Heavy metal,Salt	Cold,Heat,Pathogen	Cold,Drought,Flooding,Heat,Herbivory,Pathogen,Salt	Flooding,Pathogen	Cold,Drought	Cold,Drought,Flooding,Heat,Pathogen	Cold,Heat,Heavy metal	Heat,Heavy metal		Cold,Flooding,Heat,Heavy metal,Salt	Cold,Drought,Flooding,Heat,Heavy metal,Pathogen,Salt	Cold,Drought,Heavy metal,Salt	Cold,Drought,Flooding,Heat,Heavy metal,Pathogen,Salt	Cold	Heat,Pathogen	Heat	Cold,Drought,Flooding,Heavy metal,Salt	Heat,Salt	Cold,Drought,Heat,Heavy metal,Pathogen,Salt	Cold,Drought,Flooding,Heat,Heavy metal,Pathogen,Salt	Cold,Drought,Flooding,Heat,Heavy metal,Herbivory,Pathogen,Salt	Cold,Drought	Cold,Drought,Heavy metal,Salt	Heat	Heat	Cold,Heat		Cold,Drought	Cold,Drought,Flooding,Heat,Heavy metal,Herbivory,Pathogen,Salt	Cold,Drought,Heat,Heavy metal,Herbivory,Pathogen,Salt	Cold,Pathogen,Salt		Cold,Drought,Heat,Herbivory,Pathogen,Salt	Cold,Drought,Flooding,Heat,Pathogen	Cold,Drought,Flooding,Heat,Herbivory,Pathogen,Salt	33	9
OG0006094	Cold,Flooding,Heat,Heavy metal,High light,Pathogen,Salt	Drought	Cold,Drought,Flooding,Heat,High light,Pathogen	Cold,Drought,Flooding,Heat,Pathogen,Salt	Pathogen	Cold	Heat,Pathogen	Cold,Drought,Heat	Heat	Drought	Cold,Heat	Cold,Drought,Flooding,Heat,Heavy metal,Pathogen,Salt	Drought,Heavy metal,Salt	Flooding,Heat,Heavy metal,Pathogen,Salt	Cold,Heat	Pathogen	Heat	Heat,Heavy metal,Herbivory,Pathogen		Cold	Cold,Drought,Flooding,Heat,Heavy metal,Herbivory,Pathogen,Salt	Cold,Drought,Heat,Heavy metal,Herbivory,Pathogen,Salt	Drought,Salt	Cold,Drought,Heavy metal,Pathogen,Salt	Heat,Pathogen	Cold,Heat	Cold,Drought		Cold	Cold,Drought,Heat,Herbivory,Pathogen,Salt	Drought,Salt	Drought,Pathogen,Salt		Cold,Drought,Flooding,Heat,Pathogen,Salt	Drought,Flooding,Pathogen,Salt	Cold,Drought,Heat,Heavy metal,Pathogen,Salt	33	9
OG0006097	Cold,Drought,Flooding,Heat,High light,Pathogen,Salt	Cold	Heat	Cold,Drought,Flooding,Heat,Pathogen,Salt	Pathogen	Cold,Drought	Cold,Pathogen	Cold,Drought	Heat	Drought	Cold,Flooding	Cold,Drought,Flooding,Heavy metal,Salt	Cold,Heavy metal,Herbivory,Salt	Salt	Cold,Heat			Cold,Drought,Heavy metal,Pathogen,Salt	Heat	Cold,Drought,Heat,Pathogen	Cold,Drought,Heat,Heavy metal,Herbivory,Pathogen,Salt	Cold,Drought,Flooding,Heat,Salt	Cold,Drought,Salt	Cold,Heavy metal,Pathogen	Drought,Pathogen	Cold,Drought	Cold	Heat	Cold	Cold,Heat,Pathogen,Salt	Cold,Heat	Cold,Drought		Cold,Drought,Heat	Flooding	Pathogen	33	9
OG0003309	Cold,Drought,Flooding,Heat,Heavy metal,Herbivory,High light,Pathogen,Salt	Cold,Heavy metal	Heat	Cold,Drought,Flooding,Heat,Heavy metal,Salt	Drought,Flooding,Pathogen	Cold,Drought,Pathogen	Cold,Drought,Flooding,Heat,Pathogen	Cold,Drought,Heat,Heavy metal		Cold,Drought,Salt	Cold,Flooding,Heat,Heavy metal,Pathogen,Salt	Cold,Drought,Flooding,Heat,Heavy metal,Herbivory,Pathogen,Salt	Cold,Drought,Heavy metal,Salt	Drought,Flooding,Heat,Heavy metal,Salt		Cold,Heat,Pathogen	Heat	Drought,Flooding,Heavy metal,Herbivory,Pathogen,Salt	Heat,Pathogen,Salt	Cold,Drought,Heat,Heavy metal,Pathogen	Drought,Heat,Heavy metal,Pathogen,Salt	Cold,Drought,Flooding,Heat,Heavy metal,Salt	Cold,Drought	Cold,Drought,Heat,Heavy metal,Pathogen,Salt	Drought,Heat,Pathogen	Cold,Drought,Pathogen	Cold	Cold,Heat	Cold,Drought	Cold,Drought,Flooding,Heat,Heavy metal,Herbivory,Pathogen,Salt	Cold,Drought,Heat,Heavy metal,Pathogen,Salt	Cold,Drought		Cold,Drought,Heat,Pathogen,Salt	Cold,Drought,Flooding,Heat,Heavy metal,Pathogen,Salt	Cold,Drought,Flooding,Heat,Herbivory,Pathogen,Salt	33	9
OG0003308	Cold,Drought,Flooding,Heat,Herbivory,High light,Pathogen,Salt	Cold,Drought,Heavy metal,Salt	Cold,Heat	Cold,Drought,Flooding,Heat,Heavy metal,Salt	Cold,Flooding,Pathogen	Cold,Drought,Pathogen		Drought,Heat,Heavy metal	Cold,Heat,Pathogen		Cold,Flooding,Heat,Heavy metal,Pathogen,Salt	Cold,Drought,Flooding,Heat,Heavy metal,Salt	Cold,Drought,Heavy metal,Herbivory,Salt	Cold,Drought,Flooding,Heat,Heavy metal,Pathogen,Salt	Cold,Heat	Heat	Heat	Cold,Heavy metal,Herbivory,Pathogen,Salt	Heat,Salt	Cold,Drought,Heat,Heavy metal,Pathogen	Cold,Drought,Heat,Heavy metal,Pathogen,Salt	Cold,Drought,Heat,Heavy metal,Salt	Cold,Drought,Salt	Cold,Heavy metal	Drought,Heat	Cold,Drought	Cold,Heat	Heat	Cold,Drought	Cold,Drought,Flooding,Heat,Heavy metal,Herbivory,Pathogen,Salt	Cold,Drought,Heat,Heavy metal,Herbivory,Pathogen,Salt	Drought,Salt		Cold,Drought,Flooding,Heat,Pathogen,Salt	Cold,Drought,Flooding,Heat,Pathogen	Drought,Flooding,Heat,Herbivory,Pathogen,Salt	33	9
OG0003292	Cold,Drought,Flooding,Heat,Heavy metal,Herbivory,High light,Pathogen,Salt	Cold,Drought,Heavy metal,Salt	Drought,Flooding,Heat,Pathogen	Cold,Drought,Flooding,Heat,Heavy metal,Pathogen,Salt	Cold,Drought,Pathogen	Cold,Drought,Heavy metal,Pathogen	Drought,Flooding,Heat,Pathogen	Cold,Drought,Heat	Cold,Heat,Pathogen		Flooding,Heat	Cold,Drought,Flooding,Heavy metal,Pathogen,Salt	Cold,Drought,Heavy metal,Herbivory,Salt	Cold,Drought,Flooding,Heat,Heavy metal,Pathogen,Salt	Heat	Heat	Cold,Heat,Salt	Drought,Flooding,Heavy metal,Herbivory,Pathogen,Salt	Heat	Drought,Heat	Cold,Drought,Flooding,Heat,Heavy metal,Pathogen,Salt	Cold,Drought,Flooding,Heat,Heavy metal,Herbivory,Pathogen,Salt	Cold,Drought,Salt	Drought,Heavy metal,Pathogen,Salt	Drought,Heat	Cold,Drought	Cold		Cold,Drought	Cold,Drought,Flooding,Heat,Pathogen,Salt	Cold,Drought,Heat,Herbivory,Salt	Cold,Drought,Herbivory,Pathogen,Salt		Cold,Drought,Flooding,Heat,Pathogen,Salt	Flooding,Heat,Pathogen	Cold,Drought,Heat,Pathogen	33	9
OG0000225	Cold,Drought,Flooding,Heat,Heavy metal,Herbivory,High light,Pathogen,Salt	Cold,Drought,Flooding,Heavy metal,Salt	Cold,Drought,Flooding,Heat,Heavy metal,High light,Pathogen,Salt	Cold,Drought,Flooding,Heat,Heavy metal,Herbivory,Pathogen,Salt	Cold,Drought,Flooding,Pathogen	Cold,Drought,Heavy metal,Herbivory,Pathogen,Salt	Cold,Drought,Flooding,Heat,Heavy metal,Pathogen	Cold,Drought,Heat,Heavy metal		Cold,Drought,Pathogen,Salt	Cold,Flooding,Heat,Heavy metal,Pathogen,Salt	Cold,Drought,Flooding,Heat,Heavy metal,Herbivory,Pathogen,Salt	Cold,Drought,Heavy metal,Herbivory,Salt	Cold,Drought,Flooding,Heat,Heavy metal,Pathogen,Salt		Cold,Heat,High light,Pathogen	Cold,Drought,Heat,Salt	Cold,Drought,Flooding,Heat,Heavy metal,Herbivory,Pathogen,Salt	Heat,Herbivory,Pathogen,Salt	Cold,Drought,Heat,Heavy metal,Pathogen,Salt	Cold,Drought,Flooding,Heat,Heavy metal,Herbivory,Pathogen,Salt	Cold,Drought,Flooding,Heat,Heavy metal,Herbivory,Pathogen,Salt	Cold,Drought,Salt	Cold,Drought,Heat,Heavy metal,Pathogen,Salt	Drought,Heat	Cold,Drought,Heat,Pathogen	Cold,Drought,Heat	Cold,Drought,Heat,Salt	Cold,Drought	Cold,Drought,Flooding,Heat,Heavy metal,Herbivory,High light,Pathogen,Salt	Cold,Drought,Heat,Heavy metal,Herbivory,Pathogen,Salt	Cold,Drought,Herbivory,Pathogen,Salt		Cold,Drought,Flooding,Heat,Heavy metal,Pathogen,Salt	Cold,Drought,Flooding,Heat,Heavy metal,Pathogen,Salt	Cold,Drought,Flooding,Heat,Heavy metal,Herbivory,Pathogen,Salt	33	9
OG0000227	Cold,Drought,Flooding,Heat,Heavy metal,Herbivory,High light,Pathogen,Salt	Cold,Drought,Flooding,Heavy metal,Pathogen,Salt	Cold,Drought,Flooding,Heat,Heavy metal,High light,Pathogen,Salt	Cold,Drought,Flooding,Heat,Heavy metal,Herbivory,Salt	Cold,Drought,Flooding,Pathogen	Cold,Drought,Heavy metal,Salt	Cold,Drought,Flooding,Heat,Pathogen	Cold,Drought,Heat,Heavy metal		Cold,Drought,Pathogen,Salt	Cold,Flooding,Heat,Heavy metal,Pathogen,Salt	Cold,Drought,Flooding,Heat,Heavy metal,Herbivory,Pathogen,Salt	Cold,Drought,Heavy metal,Herbivory,Salt	Cold,Drought,Flooding,Heat,Heavy metal,Pathogen,Salt		Cold,Heat,High light,Pathogen	Cold,Drought,Heat,Salt	Cold,Drought,Flooding,Heat,Heavy metal,Herbivory,Pathogen,Salt	Flooding,Heat,Herbivory,Pathogen,Salt	Cold,Drought,Heat,Heavy metal,Pathogen,Salt	Cold,Drought,Flooding,Heat,Heavy metal,Herbivory,Pathogen,Salt	Cold,Drought,Flooding,Heat,Heavy metal,Pathogen,Salt	Cold,Drought,Salt	Cold,Drought,Heat,Heavy metal,Pathogen,Salt	Drought,Heat,Pathogen	Cold,Drought,Heat,Pathogen	Cold,Drought,Heat	Cold,Heat	Cold,Drought	Cold,Drought,Flooding,Heat,Heavy metal,Herbivory,High light,Pathogen,Salt	Cold,Drought,Heat,Pathogen,Salt	Cold,Drought,Herbivory,Pathogen,Salt		Cold,Drought,Flooding,Heat,Herbivory,Pathogen,Salt	Cold,Drought,Flooding,Heat,Heavy metal,Herbivory,Pathogen,Salt	Cold,Drought,Flooding,Heat,Herbivory,Pathogen,Salt	33	9
OG0003275	Cold,Drought,Flooding,Heat,Heavy metal,Herbivory,High light,Pathogen,Salt	Cold,Drought,Flooding,Heavy metal,Pathogen,Salt	Cold,Flooding,Heat	Cold,Drought,Flooding,Heat,Pathogen,Salt	Cold,Drought,Flooding	Cold,Drought,Heavy metal,Herbivory,Pathogen,Salt	Cold,Flooding,Heat,Heavy metal,Pathogen	Cold,Drought,Heat		Cold,Drought,Pathogen	Cold,Flooding,Heat	Cold,Drought,Flooding,Heat,Heavy metal,Pathogen,Salt	Cold,Heavy metal,Salt	Cold,Drought,Flooding,Heat,Heavy metal,Pathogen,Salt	Cold,Heat	Cold,Heat,Pathogen	Salt	Cold,Drought,Flooding,Heavy metal,Herbivory,Pathogen,Salt	Heat,Pathogen,Salt	Cold,Drought,Heat,Heavy metal,Pathogen,Salt	Cold,Drought,Flooding,Heat,Heavy metal,Pathogen,Salt	Cold,Drought,Flooding,Heat,Heavy metal,Herbivory,Pathogen,Salt	Cold,Drought,Salt	Cold,Drought,Heavy metal,Pathogen,Salt	Heat,Pathogen	Cold,Drought	Cold,Drought,Heat		Cold,Drought	Cold,Drought,Flooding,Heat,Heavy metal,Herbivory,Pathogen,Salt	Cold,Drought,Pathogen,Salt	Cold,Drought,Herbivory,Pathogen,Salt		Cold,Drought,Flooding,Heat,Pathogen,Salt	Cold,Drought,Flooding,Heat,Heavy metal,Pathogen,Salt	Cold,Drought,Flooding,Heat,Herbivory,Pathogen,Salt	33	9
OG0003269	Cold,Drought,Flooding,Heat,Heavy metal,Herbivory,High light,Pathogen,Salt	Cold,Drought,Heavy metal,Pathogen,Salt	Cold,Drought,Flooding,Heat,High light,Pathogen	Cold,Drought,Flooding,Heat,Heavy metal,Herbivory,Pathogen,Salt	Cold,Drought,Flooding,Pathogen	Cold,Drought,Heavy metal,Pathogen,Salt	Cold,Flooding,Heat,Heavy metal,Pathogen	Cold,Drought,Heat,Heavy metal	Heat,Heavy metal,Pathogen	Cold,Drought,Salt	Cold,Flooding,Heat,Heavy metal,Pathogen,Salt	Cold,Drought,Flooding,Heat,Heavy metal,Pathogen,Salt	Cold,Drought,Heavy metal,Salt	Cold,Drought,Flooding,Heat,Pathogen,Salt		Cold,Heat,High light,Pathogen	Cold,Heat	Cold,Drought,Flooding,Heat,Heavy metal,Herbivory,Pathogen,Salt	Flooding,Heat,Herbivory,Pathogen,Salt	Cold,Drought,Heat,Heavy metal,Pathogen,Salt	Cold,Drought,Flooding,Heat,Heavy metal,Herbivory,Pathogen,Salt	Cold,Drought,Flooding,Heat,Heavy metal,Pathogen,Salt	Cold,Drought,Salt	Cold,Drought,Heat,Heavy metal,Pathogen,Salt	Drought	Cold,Drought,Heat	Cold,Heat		Cold,Drought	Cold,Drought,Flooding,Heat,Heavy metal,Herbivory,High light,Pathogen,Salt	Cold,Drought,Heat,Herbivory,Pathogen,Salt	Cold,Drought,Herbivory,Pathogen		Cold,Drought,Flooding,Heat,Heavy metal,Pathogen,Salt	Cold,Drought,Flooding,Heat,Heavy metal,Pathogen,Salt	Cold,Drought,Flooding,Heat,Heavy metal,Herbivory,Pathogen,Salt	33	9
OG0003266	Cold,Drought,Flooding,Heat,Heavy metal,Herbivory,High light,Pathogen,Salt	Cold,Drought,Heavy metal,Salt	Cold,Drought,Flooding,Heat,Pathogen	Cold,Drought,Flooding,Heat,Heavy metal,Pathogen,Salt	Cold,Drought,Flooding	Cold,Drought	Cold,Drought,Flooding,Heavy metal,Pathogen	Cold,Heat,Heavy metal		Cold,Drought,Pathogen,Salt	Cold,Flooding,Heat,Pathogen,Salt	Cold,Drought,Flooding,Heat,Heavy metal,Pathogen,Salt	Cold,Drought,Heavy metal,Salt	Cold,Drought,Flooding,Heat,Heavy metal,Pathogen,Salt	Cold,Heat		Heat	Cold,Drought,Heat,Heavy metal,Herbivory,Pathogen,Salt	Heat,Pathogen,Salt	Cold,Drought,Heat,Heavy metal,Pathogen,Salt	Cold,Drought,Flooding,Heat,Heavy metal,Herbivory,Pathogen,Salt	Cold,Drought,Flooding,Heat,Heavy metal,Herbivory,Pathogen,Salt	Cold,Drought,Salt	Cold,Drought,Heat,Heavy metal,Pathogen,Salt	Drought,Heat,Pathogen	Cold,Drought,Pathogen	Cold,Heat	Cold,Heat	Cold,Drought	Cold,Drought,Flooding,Heat,Heavy metal,Herbivory,High light,Pathogen,Salt	Cold,Drought,Heat,Pathogen,Salt	Cold,Drought,Herbivory,Pathogen,Salt		Cold,Drought,Flooding,Heat,Heavy metal,Pathogen,Salt	Cold,Drought,Flooding,Pathogen	Cold,Drought,Flooding,Heat,Herbivory,Pathogen,Salt	33	9
OG0003265	Cold,Drought,Heat,High light	Cold,Drought,Flooding,Heavy metal,Salt	Cold,Drought,Flooding,Heat,High light,Pathogen	Cold,Drought,Flooding,Heavy metal,Salt		Cold,Drought,Heavy metal,Pathogen	Cold,Heat,Pathogen	Cold,Heat	Heat,Heavy metal	Cold,Drought	Cold,Flooding,Heat,Heavy metal,Salt	Cold,Drought,Flooding,Heavy metal,Pathogen,Salt	Cold,Heavy metal,Herbivory,Salt	Cold,Drought,Flooding,Heat,Heavy metal,Pathogen,Salt		Pathogen	Heat	Cold,Drought,Flooding,Heat,Heavy metal,Herbivory,Pathogen,Salt	Flooding,Heat,Pathogen,Salt	Cold,Drought,Heat,Heavy metal,Pathogen	Cold,Drought,Flooding,Heat,Heavy metal,Herbivory,Pathogen,Salt	Cold,Drought,Flooding,Heat,Heavy metal,Herbivory,Pathogen,Salt	Cold,Drought,Salt	Cold,Drought,Heat,Heavy metal,Pathogen,Salt	Drought,Heat,Pathogen	Cold,Drought	Cold,Drought,Heat	Drought,Heat	Cold,Drought	Cold,Drought,Flooding,Heat,Heavy metal,Herbivory,High light,Pathogen,Salt	Cold,Drought,Heat,Heavy metal,Herbivory,Pathogen,Salt	Cold,Drought,Herbivory,Pathogen,Salt		Cold,Drought,Flooding,Heat,Pathogen,Salt	Cold,Drought,Flooding,Heat,Pathogen,Salt	Cold,Drought,Flooding,Heat,Heavy metal,Herbivory,Pathogen,Salt	33	9
OG0003258	Cold,Drought,Flooding,Heat,Herbivory,High light,Pathogen	Cold,Heavy metal,Pathogen,Salt	Cold,Drought,Heat	Drought,Flooding,Heavy metal	Drought	Cold,Drought,Heavy metal,Pathogen	Drought,Flooding,Pathogen	Cold,Heat	Heavy metal	Drought	Cold,Heat	Cold,Drought,Flooding,Heat,Heavy metal,Pathogen,Salt	Cold,Heavy metal,Herbivory,Salt	Cold,Pathogen,Salt	Cold		Heat	Drought,Heavy metal,Herbivory,Pathogen,Salt	Heat,Herbivory,Salt	Cold,Drought,Heat,Heavy metal,Pathogen	Cold,Drought,Flooding,Heat,Heavy metal,Herbivory,Salt	Cold,Drought,Flooding,Heat,Heavy metal,Herbivory,Pathogen,Salt	Drought,Salt	Cold,Drought,Heat,Heavy metal,Pathogen,Salt	Drought,Heat	Cold,Drought,Heat	Cold,Heat		Cold,Drought	Cold,Drought,Flooding,Heat,Heavy metal,Pathogen,Salt	Cold,Drought,Heat,Herbivory,Pathogen,Salt	Cold,Drought,Herbivory,Pathogen		Cold,Drought,Heat,Pathogen,Salt	Drought,Flooding,Heat	Cold,Drought,Flooding,Heat,Pathogen,Salt	33	9
OG0003243	Cold,Drought,Flooding,Heat,Heavy metal,Herbivory,High light,Pathogen,Salt	Cold,Drought,Heavy metal,Salt	Cold,Drought,Flooding,Heat,Pathogen	Cold,Drought,Flooding,Heat,Heavy metal,Herbivory,Pathogen,Salt	Cold,Drought,Pathogen	Cold,Drought,Heavy metal,Salt	Cold,Drought,Flooding,Heat,Heavy metal,Pathogen	Cold,Drought,Heat,Heavy metal	Cold,Heat,Heavy metal,Pathogen	Drought,Salt	Cold,Flooding,Heat,Pathogen,Salt	Cold,Drought,Flooding,Heat,Heavy metal,Pathogen,Salt	Cold,Drought,Heavy metal,Herbivory,Salt	Cold,Drought,Flooding,Heavy metal,Salt	Cold	Cold,Heat,High light,Pathogen	Cold,Heat,Salt		Heat,Herbivory,Pathogen,Salt	Cold,Drought,Heat,Heavy metal,Pathogen,Salt	Cold,Drought,Flooding,Heat,Heavy metal,Herbivory,Pathogen,Salt	Cold,Drought,Flooding,Heat,Heavy metal,Pathogen,Salt	Cold,Drought,Salt	Cold,Drought,Heat,Heavy metal,Pathogen,Salt	Drought,Heat	Cold,Drought,Pathogen	Cold,Heat		Cold,Drought	Cold,Drought,Flooding,Heat,Heavy metal,Herbivory,High light,Pathogen,Salt	Cold,Drought,Heat,Herbivory,Pathogen,Salt	Cold,Drought,Herbivory,Pathogen,Salt		Cold,Drought,Flooding,Heat,Herbivory,Pathogen,Salt	Cold,Drought,Flooding,Heat,Heavy metal,Pathogen,Salt	Cold,Drought,Flooding,Heat,Herbivory,Pathogen,Salt	33	9
OG0003357	Cold,Drought,Flooding,Heat,Heavy metal,High light,Pathogen,Salt	Cold	Cold,Drought,Heat	Cold,Drought,Flooding,Heat,Herbivory,Pathogen,Salt	Drought,Flooding,Pathogen	Cold,Drought	Flooding	Cold,Drought,Heat,Heavy metal	Cold,Heat	Cold	Cold,Flooding,Heat,Salt	Cold,Drought,Flooding,Heat,Heavy metal,Salt	Cold,Drought,Heavy metal,Herbivory,Salt	Cold,Drought,Flooding,Heat,Heavy metal,Pathogen,Salt	Cold,Heat	Cold,Pathogen	Cold	Cold,Drought,Heavy metal,Herbivory,Pathogen,Salt	Heat,Pathogen	Cold	Cold,Drought,Heat,Heavy metal,Pathogen,Salt	Cold,Drought,Heat,Salt	Cold,Drought,Salt	Cold,Drought,Heavy metal,Pathogen,Salt	Drought,Heat		Cold,Drought,Heat		Cold,Drought	Cold,Drought,Heat,Heavy metal,Pathogen	Cold,Drought,Heat	Cold,Drought,Herbivory,Pathogen,Salt		Cold,Drought,Flooding,Heat,Pathogen,Salt	Cold,Flooding,Salt	Drought,Flooding,Heat,Herbivory,Pathogen,Salt	33	9
OG0000214	Cold,Drought,Flooding,Heat,Heavy metal,Herbivory,High light,Pathogen,Salt	Cold,Drought,Flooding,Heavy metal,Pathogen,Salt	Cold,Drought,Flooding,Heat,Heavy metal	Cold,Drought,Flooding,Heat,Heavy metal,Pathogen,Salt	Cold,Drought,Flooding,Pathogen	Cold,Drought,Pathogen,Salt	Cold,Drought,Flooding,Heat,Heavy metal,Pathogen	Cold,Drought,Heat,Heavy metal		Cold,Drought,Pathogen,Salt	Cold,Flooding,Heat,Heavy metal,Pathogen,Salt	Cold,Drought,Flooding,Heat,Heavy metal,Herbivory,Pathogen,Salt	Cold,Drought,Heavy metal,Herbivory,Salt	Cold,Drought,Flooding,Heat,Heavy metal,Pathogen,Salt		Cold,Heat,High light,Pathogen	Drought,Heat,Salt	Drought,Flooding,Heavy metal,Herbivory,Pathogen,Salt	Flooding,Heat,Herbivory,Pathogen,Salt	Cold,Drought,Heat,Heavy metal,Pathogen,Salt	Cold,Drought,Flooding,Heat,Heavy metal,Herbivory,Pathogen,Salt	Cold,Drought,Flooding,Heat,Heavy metal,Herbivory,Pathogen,Salt	Cold,Drought,Salt	Cold,Drought,Heat,Heavy metal,Pathogen,Salt	Drought,Heat,Pathogen	Cold,Drought,Heat,Pathogen	Cold,Heat	Cold,Heat	Cold,Drought	Cold,Drought,Flooding,Heat,Heavy metal,Herbivory,Pathogen,Salt	Cold,Drought,Heat,Herbivory,Pathogen,Salt	Cold,Drought,Herbivory,Pathogen,Salt		Cold,Drought,Flooding,Heat,Heavy metal,Pathogen,Salt	Cold,Drought,Flooding,Heat,Heavy metal,Pathogen,Salt	Cold,Drought,Flooding,Heat,Heavy metal,Herbivory,Pathogen,Salt	33	9
OG0003480	Cold,Drought,Flooding,Heat,Heavy metal,Herbivory,High light,Pathogen,Salt		Cold,Drought,Heat	Cold,Drought,Flooding,Heat,Heavy metal,Pathogen,Salt	Cold,Pathogen	Cold,Drought,Pathogen,Salt	Cold,Drought,Flooding,Heat,Pathogen	Cold,Drought,Heat	Heavy metal,Pathogen	Cold,Drought,Salt	Cold,Flooding,Heat,Heavy metal,Pathogen	Cold,Drought,Flooding,Heat,Heavy metal,Pathogen,Salt	Cold,Drought,Heavy metal,Herbivory,Salt	Cold,Drought,Flooding,Heat,Pathogen,Salt	Cold,Drought,Heat,Salt	Heat,Pathogen	Salt	Cold,Drought,Flooding,Heat,Heavy metal,Herbivory,Pathogen,Salt	Heat,Herbivory,Pathogen,Salt	Cold,Drought,Heat,Heavy metal,Pathogen	Cold,Drought,Flooding,Heat,Heavy metal,Pathogen,Salt	Cold,Drought,Flooding,Heat,Heavy metal,Herbivory,Pathogen,Salt	Cold,Drought,Salt	Cold,Drought,Heat,Heavy metal,Pathogen,Salt	Drought,Heat,Pathogen	Cold,Drought,Heat	Cold,Heat		Cold,Drought	Cold,Drought,Flooding,Heat,Heavy metal,Herbivory,High light,Pathogen,Salt	Cold,Drought,Heat,Heavy metal,Herbivory,Pathogen,Salt	Cold,Drought,Herbivory,Pathogen,Salt		Cold,Drought,Flooding,Heat,Pathogen,Salt	Cold,Drought,Flooding,Heat,Pathogen,Salt	Cold,Drought,Flooding,Heat,Herbivory,Pathogen,Salt	33	9
OG0006030	Flooding,Heat,Heavy metal,Pathogen,Salt	Drought,Salt	Drought,Heat	Cold,Drought,Flooding,Pathogen,Salt	Pathogen	Cold,Drought	Heat,Pathogen	Drought,Heat	Heavy metal	Salt	Heat	Cold,Drought,Flooding,Salt	Heavy metal,Salt	Drought,Flooding,Heavy metal,Pathogen,Salt	Heat	Heat,Pathogen	Heat,Salt	Drought,Flooding,Heavy metal,Herbivory,Salt	Flooding,Heat,Pathogen	Drought,Heavy metal,Pathogen,Salt	Cold,Drought,Flooding,Heat,Heavy metal,Herbivory,Pathogen,Salt	Cold,Drought,Flooding,Heat,Heavy metal,Herbivory,Pathogen,Salt	Drought,Salt	Heavy metal,Pathogen	Drought,Heat,Pathogen		Cold		Cold,Drought	Cold,Drought,Flooding,Heavy metal,Herbivory,Pathogen,Salt	Herbivory	Pathogen,Salt		Cold,Drought,Flooding,Heat,Pathogen,Salt	Drought,Flooding	Drought,Heat,Pathogen	33	8
OG0005877	Cold,Drought,Flooding,Heat,Heavy metal,Herbivory,High light,Pathogen,Salt	Salt	Heat,High light,Salt	Cold,Drought,Flooding,Heat,Heavy metal,Pathogen,Salt	Pathogen	Cold,Drought,Herbivory,Salt	Cold,Drought,Flooding,Pathogen	Cold,Heat		Cold,Drought,Salt	Flooding,Heat	Cold,Drought,Flooding,Heat,Heavy metal,Pathogen,Salt	Drought,Heavy metal,Salt	Flooding,Heavy metal,Salt	Heat	Heat	Heat	Drought,Flooding,Heavy metal,Herbivory,Pathogen,Salt	Heat,Salt	Cold,Heavy metal,Pathogen	Cold,Drought,Heat,Heavy metal,Pathogen,Salt	Cold,Drought,Flooding,Heat,Heavy metal,Herbivory,Pathogen,Salt	Cold	Cold,Heavy metal,Pathogen	Drought,Heat,Pathogen	Cold,Drought,Heat	Cold		Cold,Drought	Cold,Drought,Flooding,Heat,Heavy metal,Pathogen	Cold,Drought,Heavy metal,Pathogen,Salt	Cold,Drought,Pathogen		Drought,Heat,Salt	Drought,Flooding,Heat,Pathogen,Salt	Drought,Heat,Pathogen	33	9
OG0000192	Cold,Drought,Flooding,Heat,Heavy metal,Herbivory,High light,Pathogen,Salt	Cold,Drought,Flooding,Heavy metal,Salt	Cold,Drought,Flooding,Heat,Heavy metal,High light,Pathogen,Salt	Cold,Drought,Flooding,Heat,Heavy metal,Herbivory,Pathogen,Salt	Cold,Drought,Flooding,Pathogen	Cold,Drought,Heavy metal,Herbivory,Pathogen,Salt	Cold,Drought,Flooding,Heat,Heavy metal,Pathogen	Cold,Drought,Heat,Heavy metal		Drought,Pathogen,Salt	Cold,Flooding,Heat,Heavy metal,Pathogen,Salt	Cold,Drought,Flooding,Heat,Heavy metal,Herbivory,Pathogen,Salt	Cold,Drought,Heavy metal,Herbivory,Salt	Cold,Drought,Flooding,Heat,Heavy metal,Pathogen,Salt		Cold,Heat,High light,Pathogen	Cold,Heat,Salt	Cold,Drought,Flooding,Heat,Heavy metal,Herbivory,Pathogen,Salt	Flooding,Heat,Herbivory,Pathogen,Salt	Cold,Drought,Heat,Heavy metal,Pathogen,Salt	Cold,Drought,Flooding,Heat,Heavy metal,Herbivory,Pathogen,Salt	Cold,Drought,Flooding,Heat,Heavy metal,Herbivory,Pathogen,Salt	Cold,Drought,Salt	Cold,Drought,Heat,Heavy metal,Pathogen,Salt	Drought,Heat,Pathogen	Cold,Drought,Heat,Pathogen	Cold,Heat	Cold,Drought,Heat	Cold,Drought	Cold,Drought,Flooding,Heat,Heavy metal,Herbivory,High light,Pathogen,Salt	Cold,Drought,Heat,Heavy metal,Herbivory,Pathogen,Salt	Cold,Drought,Herbivory,Pathogen,Salt		Cold,Drought,Flooding,Heat,Heavy metal,Herbivory,Pathogen,Salt	Cold,Drought,Flooding,Heat,Heavy metal,Pathogen,Salt	Cold,Drought,Flooding,Heat,Heavy metal,Herbivory,Pathogen,Salt	33	9
OG0005893	Drought,Flooding,Heat,Heavy metal,Herbivory,High light,Pathogen,Salt	Cold,Drought,Salt	Heat,Pathogen	Cold,Drought,Flooding,Heat,Pathogen,Salt	Drought,Pathogen	Cold,Drought,Pathogen	Pathogen	Heat,Heavy metal	Heat,Pathogen	Drought	Cold,Flooding,Heat,Heavy metal,Pathogen,Salt	Cold,Drought,Flooding,Heavy metal,Pathogen,Salt	Cold,Drought,Heavy metal,Salt	Drought,Flooding,Heavy metal,Pathogen,Salt		Heat,Pathogen	Heat	Drought,Flooding,Heavy metal,Herbivory,Salt	Heat,Pathogen	Drought,Heat,Heavy metal,Pathogen	Cold,Drought,Flooding,Heat,Pathogen,Salt	Cold,Drought,Flooding,Heat,Heavy metal,Pathogen,Salt	Drought,Salt	Heavy metal,Pathogen,Salt	Drought,Heat,Pathogen	Cold,Drought	Cold		Cold,Drought	Cold,Drought,Flooding,Heat,Heavy metal,Herbivory,Pathogen,Salt	Cold,Drought,Heat,Herbivory,Salt	Cold,Herbivory,Salt		Cold,Drought,Flooding,Heat,Pathogen,Salt	Cold,Drought,Flooding,Heat,Pathogen	Cold,Drought,Heat,Herbivory,Pathogen,Salt	33	9
OG0000193	Cold,Drought,Flooding,Heat,Heavy metal,Herbivory,High light,Pathogen,Salt	Cold,Drought,Flooding,Heavy metal,Pathogen,Salt	Cold,Drought,Flooding,Heat,Heavy metal,High light,Pathogen,Salt	Cold,Drought,Flooding,Heat,Heavy metal,Herbivory,Pathogen,Salt	Cold,Drought,Flooding,Pathogen	Cold,Drought,Heavy metal,Pathogen,Salt	Cold,Drought,Flooding,Heavy metal,Pathogen	Cold,Drought,Heat,Heavy metal		Cold,Drought,Pathogen,Salt	Cold,Flooding,Heat,Pathogen,Salt	Cold,Drought,Flooding,Heat,Heavy metal,Pathogen,Salt	Cold,Drought,Heavy metal,Herbivory,Salt	Cold,Drought,Flooding,Heat,Heavy metal,Pathogen,Salt	Cold,Heat	Cold,Heat,High light,Pathogen		Drought,Flooding,Heavy metal,Herbivory,Pathogen,Salt	Heat,Herbivory,Pathogen,Salt	Cold,Drought,Heat,Heavy metal,Pathogen	Cold,Drought,Flooding,Heat,Heavy metal,Herbivory,Pathogen,Salt	Cold,Drought,Flooding,Heat,Heavy metal,Herbivory,Pathogen,Salt	Cold,Drought,Salt	Cold,Drought,Heat,Heavy metal,Pathogen,Salt	Drought	Cold,Drought,Pathogen	Cold,Drought,Heat	Heat	Cold,Drought	Cold,Drought,Flooding,Heat,Heavy metal,Herbivory,High light,Pathogen,Salt	Cold,Drought,Heat,Heavy metal,Herbivory,Pathogen,Salt	Cold,Drought,Herbivory,Pathogen,Salt		Cold,Drought,Flooding,Heat,Herbivory,Pathogen,Salt	Cold,Drought,Flooding,Heat,Heavy metal,Pathogen,Salt	Cold,Drought,Flooding,Heat,Heavy metal,Herbivory,Pathogen,Salt	33	9
OG0008765	Cold,Drought,Flooding,Heat,Heavy metal,Herbivory,High light,Pathogen,Salt		Cold,Drought,High light,Pathogen	Cold,Drought,Flooding,Heat,Heavy metal	Drought	Cold,Drought	Drought,Heat	Drought,Heat,Heavy metal	Heat		Cold,Flooding,Heat,Pathogen	Drought,Flooding,Salt	Cold,Drought,Salt	Cold,Drought,Heat,Heavy metal,Pathogen,Salt	Cold,Heat,Salt	Heat,Pathogen	Heat	Drought,Flooding,Heavy metal,Herbivory,Salt	Heat	Cold,Drought,Pathogen	Cold,Drought,Flooding,Heat,Heavy metal,Pathogen,Salt	Cold,Drought,Flooding,Heat,Heavy metal,Herbivory,Pathogen,Salt	Cold,Drought,Salt	Cold,Heavy metal,Pathogen	Drought	Drought	Cold,Heat	Heat	Cold,Drought	Cold,Drought,Heat,Heavy metal,Pathogen,Salt	Cold,Drought,Pathogen,Salt	Cold,Drought,Herbivory,Salt		Cold,Drought,Flooding,Heat,Pathogen,Salt	Drought,Flooding,Heat,Heavy metal	Cold,Drought,Heat,Herbivory,Pathogen	33	9
OG0005910	Cold,Drought,Flooding,Heat,Heavy metal,High light,Pathogen,Salt	Cold,Drought	Cold,Drought,Heat	Cold,Drought,Flooding,Heat,Heavy metal,Herbivory,Pathogen,Salt	Drought,Flooding,Pathogen	Cold,Drought,Herbivory,Pathogen	Pathogen	Cold,Drought,Heat		Drought	Cold,Flooding,Heat	Cold,Drought,Flooding,Heat,Heavy metal,Pathogen,Salt	Cold,Drought,Heavy metal,Herbivory,Salt	Drought,Pathogen,Salt	Cold,Heat	Heat,Pathogen		Cold,Drought,Heavy metal,Salt	Heat,Salt	Cold,Drought,Heat,Heavy metal,Pathogen	Cold,Drought,Heat,Heavy metal,Pathogen,Salt	Cold,Drought,Heat,Heavy metal,Salt	Cold,Drought,Salt	Cold,Drought,Heavy metal,Pathogen,Salt	Drought,Heat	Drought	Cold	Heat	Drought	Cold,Drought,Flooding,Heat,Heavy metal,Pathogen,Salt	Cold,Drought,Salt	Drought,Salt		Drought,Flooding,Heat,Pathogen,Salt	Cold,Flooding,Heat	Drought,Flooding,Heat,Pathogen	33	9
OG0000195	Cold,Drought,Flooding,Heat,Heavy metal,Herbivory,High light,Pathogen,Salt	Cold,Drought,Flooding,Heavy metal,Salt	Cold,Drought,Flooding,Heat,Heavy metal,High light,Pathogen,Salt	Cold,Drought,Flooding,Heat,Heavy metal,Pathogen,Salt	Cold,Drought,Flooding,Pathogen	Cold,Drought,Pathogen,Salt	Cold,Drought,Flooding,Heat,Heavy metal,Pathogen	Cold,Drought,Heat,Heavy metal		Cold,Drought,Pathogen,Salt	Cold,Flooding,Heat,Salt	Cold,Drought,Flooding,Heat,Heavy metal,Herbivory,Pathogen,Salt	Cold,Drought,Heavy metal,Herbivory,Salt	Cold,Drought,Flooding,Heat,Heavy metal,Pathogen,Salt		Cold,Heat,High light,Pathogen	Cold,Heat,Salt	Cold,Drought,Flooding,Heat,Heavy metal,Herbivory,Pathogen,Salt	Flooding,Heat,Herbivory,Pathogen,Salt	Cold,Drought,Heat,Heavy metal,Pathogen	Cold,Drought,Flooding,Heat,Heavy metal,Herbivory,Pathogen,Salt	Cold,Drought,Flooding,Heat,Heavy metal,Herbivory,Pathogen,Salt	Cold,Drought,Salt	Cold,Drought,Heat,Heavy metal,Pathogen,Salt	Drought,Heat,Pathogen	Cold,Drought,Pathogen	Cold,Drought,Heat	Cold,Drought,Heat	Cold,Drought	Cold,Drought,Flooding,Heat,Heavy metal,Herbivory,High light,Pathogen,Salt	Cold,Drought,Heat,Herbivory,Pathogen,Salt	Cold,Drought,Herbivory,Pathogen,Salt		Cold,Drought,Flooding,Heat,Heavy metal,Pathogen,Salt	Cold,Drought,Flooding,Heat,Heavy metal,Pathogen,Salt	Cold,Drought,Flooding,Heat,Heavy metal,Herbivory,Pathogen,Salt	33	9
OG0005914	Cold,Drought,Flooding,Heat,Heavy metal,High light,Pathogen,Salt	Cold,Drought	Cold,Drought,Heat,High light,Pathogen	Cold,Drought,Flooding,Heat,Heavy metal,Pathogen,Salt	Drought,Pathogen	Cold,Drought,Pathogen	Cold,Pathogen	Cold,Drought,Heat	Cold,Heat,Heavy metal	Drought	Cold,Flooding,Heat,Pathogen	Cold,Drought,Flooding,Heavy metal,Salt	Cold,Heavy metal,Herbivory,Salt	Drought,Flooding,Heavy metal,Pathogen,Salt		Pathogen	Heat,Salt	Drought,Heavy metal,Herbivory,Pathogen,Salt	Heat,Salt	Drought,Heat,Pathogen	Cold,Drought,Heat,Heavy metal,Pathogen,Salt	Cold,Drought,Heat,Heavy metal,Herbivory,Pathogen,Salt	Drought,Salt	Cold,Drought,Heavy metal,Pathogen	Heat,Pathogen	Drought,Heat	Cold,Heat		Cold,Drought	Cold,Drought,Heat,Heavy metal,Pathogen,Salt	Cold,Drought,Heat,Herbivory,Salt	Cold,Pathogen,Salt		Cold,Drought,Flooding,Heat,Pathogen,Salt	Drought	Drought,Flooding,Heat,Herbivory,Pathogen,Salt	33	9
OG0008293	Drought,Flooding,Heat,Pathogen,Salt	Cold,Drought	Drought	Drought,Flooding,Heavy metal,Pathogen,Salt	Drought,Flooding	Cold,Drought	Cold,Heat,Pathogen	Cold,Heat	Heavy metal	Drought	Cold	Cold,Drought,Flooding,Heavy metal,Salt	Cold,Drought,Salt	Cold,Drought,Flooding,Heat,Pathogen,Salt	Cold,Heat	Heat,Pathogen		Cold,Drought,Flooding,Heavy metal,Herbivory,Salt	Heat	Cold,Drought,Heat,Heavy metal,Pathogen	Cold,Drought,Flooding,Heat,Herbivory,Pathogen,Salt	Cold,Drought,Flooding,Heat,Heavy metal,Salt	Cold,Drought,Salt	Drought,Heavy metal,Salt	Pathogen	Cold,Drought	Cold		Drought	Cold,Drought,Flooding,Heat,Herbivory,Pathogen,Salt	Drought,Pathogen	Cold,Salt		Cold,Drought,Flooding,Heat,Herbivory,Pathogen,Salt	Drought,Heat,Pathogen	Cold,Drought,Heat,Pathogen	33	8
OG0003444	Cold,Drought,Flooding,Heat,Heavy metal,Herbivory,High light,Pathogen,Salt	Cold,Drought,Heavy metal,Salt	Cold,Heat,Heavy metal,Salt	Cold,Drought,Flooding,Heat,Heavy metal,Salt	Cold,Drought	Cold,Drought	Cold,Flooding,Heat,Pathogen	Cold,Drought,Heat,Heavy metal		Salt	Cold,Flooding,Heat,Salt	Cold,Drought,Flooding,Heat,Heavy metal,Pathogen,Salt	Cold,Heavy metal,Salt	Drought,Flooding,Heat,Heavy metal,Pathogen,Salt	Cold,Heat	Cold,Heat,Pathogen	Heat,Salt	Heavy metal,Pathogen	Heat,Pathogen,Salt	Heavy metal	Cold,Drought,Flooding,Heat,Heavy metal,Herbivory,Pathogen,Salt	Cold,Drought,Heat,Heavy metal,Herbivory,Pathogen,Salt	Cold,Drought,Salt	Cold,Heat,Heavy metal,Pathogen,Salt	Heat	Cold	Cold		Cold,Drought	Cold,Drought,Heat,Heavy metal,Pathogen,Salt	Cold,Drought,Heat,Herbivory,Salt	Cold,Drought,Herbivory,Pathogen,Salt		Cold,Drought,Flooding,Heat,Pathogen,Salt	Drought,Flooding,Heat,Heavy metal,Pathogen,Salt	Cold,Drought,Flooding,Heat,Herbivory,Pathogen,Salt	33	9
OG0003440	Cold,Drought,Flooding,Heat,Heavy metal,Herbivory,High light,Pathogen,Salt	Cold,Salt	Cold,Flooding,Heat	Cold,Drought,Flooding,Heat,Pathogen,Salt	Drought,Pathogen	Cold,Drought,Herbivory,Pathogen,Salt	Pathogen	Cold,Drought,Heat,Heavy metal	Cold,Heat,Heavy metal	Salt	Cold,Flooding,Heat	Cold,Drought,Flooding,Heavy metal,Pathogen,Salt	Cold,Drought,Heavy metal,Herbivory,Salt	Cold,Drought,Flooding,Heat,Heavy metal,Pathogen,Salt	Heat	Cold,Heat,High light,Pathogen	Cold	Heat,Heavy metal,Salt	Pathogen	Cold,Drought,Heat,Heavy metal,Pathogen	Cold,Drought,Flooding,Heat,Heavy metal,Pathogen,Salt	Cold,Drought,Flooding,Heat,Heavy metal,Pathogen,Salt	Cold,Drought,Salt	Cold,Heavy metal			Cold	Cold	Cold,Drought	Cold,Drought,Flooding,Heat,Heavy metal,Herbivory,Pathogen,Salt	Cold,Drought,Heat,Herbivory,Pathogen,Salt	Drought,Pathogen,Salt		Cold,Drought,Flooding,Heat,Herbivory,Pathogen,Salt	Drought,Flooding,Heat,Pathogen,Salt	Cold,Drought,Flooding,Heat,Pathogen	33	9
OG0005925	Cold,Drought,Flooding,Heat,Heavy metal,High light,Pathogen,Salt	Cold,Drought	Cold,Flooding	Cold,Drought,Flooding,Heat,Heavy metal,Salt	Drought	Cold,Drought	Flooding	Cold,Drought,Heat	Heat,Pathogen	Drought,Salt	Cold,Heat,Pathogen	Cold,Drought,Flooding,Heavy metal,Pathogen,Salt	Cold,Drought,Heavy metal,Salt	Drought,Flooding,Heat,Heavy metal,Pathogen,Salt	Cold		Heat	Cold,Drought,Flooding,Heavy metal,Herbivory,Pathogen,Salt	Heat,Herbivory,Salt	Cold,Drought,Heat,Heavy metal,Pathogen,Salt	Cold,Drought,Flooding,Heat,Heavy metal,Herbivory,Pathogen,Salt	Cold,Drought,Flooding,Heat,Heavy metal,Salt	Cold,Drought,Salt	Cold,Drought,Heat,Heavy metal,Pathogen,Salt	Drought,Heat	Drought	Cold		Cold,Drought	Cold,Drought,Heat,Pathogen,Salt	Pathogen,Salt	Cold,Drought,Herbivory		Drought,Heat,Pathogen,Salt	Drought,Heat	Cold,Drought,Flooding,Heat,Pathogen	33	9
OG0003433	Cold,Drought,Flooding,Heat,Heavy metal,Herbivory,High light,Pathogen,Salt	Cold,Drought,Flooding,Heavy metal,Salt	Cold,High light	Cold,Drought,Flooding,Heat,Heavy metal,Herbivory,Pathogen,Salt	Drought,Flooding,Pathogen	Cold,Drought,Pathogen	Cold,Drought,Heat,Pathogen	Cold,Heat,Heavy metal		Drought	Cold,Flooding,Heat,Pathogen,Salt	Cold,Drought,Flooding,Heat,Heavy metal,Pathogen,Salt	Cold,Drought,Salt	Drought,Flooding,Pathogen,Salt	Cold,Heat	Heat,Pathogen	Cold	Flooding,Heavy metal,Pathogen,Salt	Heat,Pathogen,Salt	Cold,Drought,Heat,Heavy metal,Pathogen	Cold,Drought,Flooding,Heat,Heavy metal,Salt	Cold,Drought,Heat,Heavy metal	Drought,Salt	Cold,Drought,Heavy metal,Pathogen,Salt	Heat	Drought	Cold,Heat		Cold,Drought	Cold,Drought,Heat,Heavy metal,Herbivory,Pathogen,Salt	Cold,Drought,Heat,Salt	Salt		Cold,Drought,Flooding,Heat,Pathogen,Salt	Cold,Drought,Flooding,Heavy metal,Pathogen,Salt	Drought,Heat,Pathogen,Salt	33	9
OG0005954	Cold,Drought,Flooding,Heat,High light,Pathogen,Salt	Cold	Drought,Heat	Cold,Flooding,Heat,Herbivory,Salt	Drought,Flooding,Pathogen	Cold		Cold,Heat	Heat,Pathogen	Salt	Cold,Flooding	Cold,Flooding,Heavy metal,Salt	Cold,Heavy metal,Herbivory,Salt	Cold,Drought,Flooding,Heat,Heavy metal,Pathogen,Salt	Cold	Cold,Pathogen	Cold	Salt	Heat	Cold,Drought,Heat	Cold,Drought,Heat,Heavy metal,Pathogen,Salt	Cold,Drought,Heat,Heavy metal,Herbivory,Salt	Drought	Cold,Heavy metal	Drought	Heat	Cold		Cold,Drought	Cold,Drought,Flooding,Heat,Salt	Cold,Drought,Pathogen	Cold,Herbivory		Cold,Drought,Heat,Salt	Drought,Flooding,Heat	Cold,Heat,Pathogen	33	9
OG0003414	Cold,Drought,Flooding,Heat,Heavy metal,Herbivory,High light,Pathogen,Salt	Cold,Drought,Flooding,Heavy metal,Pathogen,Salt	Cold,Drought,Flooding,Heat,Salt	Cold,Drought,Flooding,Heat,Heavy metal,Pathogen,Salt	Cold,Drought,Pathogen	Cold,Drought,Heavy metal	Cold,Drought,Flooding,Heat,Heavy metal,Pathogen	Cold,Drought,Heat,Heavy metal		Cold,Drought,Pathogen,Salt	Cold,Flooding,Heat,Heavy metal,Pathogen	Cold,Drought,Flooding,Heat,Heavy metal,Herbivory,Pathogen,Salt	Cold,Drought,Heavy metal,Herbivory,Salt	Cold,Drought,Flooding,Heat,Heavy metal,Pathogen,Salt	Cold,Heat	Cold,Heat,High light,Pathogen	Cold,Heat,Salt	Drought,Flooding,Heat,Heavy metal,Herbivory,Pathogen,Salt	Flooding,Heat,Herbivory,Pathogen,Salt	Cold,Drought,Heat,Heavy metal,Pathogen	Cold,Drought,Flooding,Heat,Heavy metal,Herbivory,Pathogen,Salt	Cold,Drought,Flooding,Heat,Heavy metal,Herbivory,Pathogen,Salt	Drought	Cold,Drought,Heavy metal,Pathogen,Salt	Drought,Heat,Pathogen	Cold,Drought,Pathogen	Cold		Cold,Drought	Cold,Drought,Flooding,Heat,Heavy metal,Herbivory,High light,Pathogen,Salt	Cold,Drought,Heat,Herbivory,Pathogen,Salt	Cold,Drought,Herbivory,Pathogen,Salt		Drought,Flooding,Heat,Pathogen,Salt	Cold,Drought,Flooding,Heat,Heavy metal,Pathogen,Salt	Cold,Drought,Flooding,Heat,Herbivory,Pathogen,Salt	33	9
OG0005987	Cold,Drought,Flooding,Heat,Heavy metal,Herbivory,High light,Pathogen,Salt	Cold,Drought,Heavy metal,Salt	Cold,Drought,Flooding,Heat,Pathogen	Cold,Drought,Flooding,Heat,Heavy metal,Herbivory,Pathogen,Salt	Cold,Drought,Flooding,Pathogen	Cold,Drought,Heavy metal,Pathogen,Salt	Flooding,Heat,Pathogen	Cold,Drought,Heat	Heat,Heavy metal,Pathogen	Drought	Cold,Flooding,Heat,Pathogen	Cold,Drought,Flooding,Heavy metal,Pathogen,Salt	Drought,Heavy metal,Salt		Drought,Heat,High light,Salt	Cold,Heat,Pathogen	Salt	Cold,Drought,Flooding,Heavy metal,Pathogen,Salt	Heat,Herbivory,Pathogen,Salt	Cold,Drought,Heat,Heavy metal,Salt	Cold,Drought,Flooding,Heat,Heavy metal,Pathogen,Salt	Cold,Drought,Flooding,Heat,Heavy metal,Herbivory,Pathogen,Salt	Cold,Drought,Salt	Cold,Drought,Heavy metal,Pathogen,Salt		Cold,Drought,Pathogen	Cold,Heat	Heat	Cold,Drought	Cold,Drought,Heat,Heavy metal,Herbivory,High light,Pathogen,Salt	Cold,Drought,Heat,Heavy metal,Herbivory,Pathogen,Salt	Cold,Drought,Salt		Cold,Drought,Flooding,Heat,Pathogen,Salt	Cold,Drought,Flooding,Heat,Pathogen	Cold,Drought,Flooding,Heat,Heavy metal,Herbivory,Pathogen	33	9
OG0003396	Cold,Drought,Flooding,Heat,Heavy metal,Herbivory,High light,Pathogen,Salt	Cold	Drought	Cold,Drought,Flooding,Heat,Heavy metal,Pathogen,Salt	Cold,Drought,Flooding,Pathogen	Cold,Drought,Heavy metal,Herbivory,Pathogen,Salt	Drought,Flooding,Heat,Pathogen	Cold,Drought,Heat			Cold,Flooding,Heat,Heavy metal	Cold,Drought,Flooding,Heat,Heavy metal,Pathogen,Salt	Cold,Drought,Heavy metal,Herbivory,Salt	Drought,Heat,Pathogen,Salt	Cold	Heat,Pathogen	Heat,Salt	Drought,Heat,Heavy metal,Salt	Heat,Pathogen	Cold,Drought,Heat,Heavy metal,Pathogen,Salt	Cold,Drought,Flooding,Heat,Heavy metal,Pathogen,Salt	Cold,Drought,Flooding,Heat,Heavy metal,Herbivory,Pathogen,Salt	Cold,Drought,Salt	Cold,Heavy metal,Pathogen	Drought,Heat	Drought,Heat	Heat	Heat	Cold,Drought	Cold,Drought,Heat,Heavy metal,Pathogen,Salt	Cold,Drought,Heat,Salt	Cold,Drought,Pathogen,Salt		Cold,Drought,Flooding,Heat,Pathogen,Salt	Cold,Drought,Flooding,Heat,Heavy metal,Pathogen,Salt	Cold,Drought,Flooding,Heat,Pathogen	33	9
OG0003390	Cold,Drought,Flooding,Heat,Heavy metal,High light,Pathogen,Salt	Cold,Drought,Flooding,Heavy metal,Pathogen,Salt	Heat	Cold,Drought,Flooding,Heat,Heavy metal,Pathogen,Salt	Cold,Drought,Flooding,Pathogen	Cold,Drought,Pathogen,Salt	Cold,Pathogen	Cold	Cold,Heat	Cold,Salt	Cold,Flooding	Cold,Drought,Flooding,Heat,Heavy metal,Pathogen,Salt	Cold,Heavy metal,Herbivory,Salt	Drought,Pathogen,Salt	Cold	Cold,Heat,Pathogen		Drought,Heat,Heavy metal,Herbivory,Pathogen,Salt	Flooding,Heat,Herbivory,Salt	Cold,Drought,Heat,Pathogen	Cold,Drought,Heat,Pathogen,Salt	Cold,Drought,Heat,Heavy metal,Herbivory,Salt	Drought,Salt	Cold,Drought,Heat,Heavy metal,Pathogen,Salt	Drought	Drought	Cold		Cold,Drought	Drought,Heat,Heavy metal,Herbivory,Pathogen,Salt	Herbivory,Pathogen,Salt	Drought,Pathogen,Salt		Cold,Drought	Drought	Cold,Drought,Heat,Herbivory,Pathogen	33	9
OG0000209	Cold,Drought,Flooding,Heat,Heavy metal,Herbivory,High light,Pathogen,Salt	Cold,Drought,Flooding,Heavy metal,Pathogen,Salt	Cold,Drought,Flooding,Heat,Heavy metal,High light	Cold,Drought,Flooding,Heat,Heavy metal,Pathogen,Salt	Cold,Drought,Flooding,Pathogen	Cold,Drought,Heavy metal,Herbivory,Pathogen,Salt	Cold,Drought,Flooding,Heat,Heavy metal,Pathogen	Cold,Drought,Heat		Cold,Drought,Pathogen,Salt	Cold,Flooding,Heat,Heavy metal,Pathogen,Salt	Cold,Drought,Flooding,Heat,Heavy metal,Pathogen,Salt	Cold,Drought,Heavy metal,Herbivory,Salt	Drought,Flooding,Heat,Heavy metal,Pathogen,Salt		Cold,Heat,Pathogen	Heat	Cold,Drought,Flooding,Heavy metal,Herbivory,Pathogen,Salt	Flooding,Heat,Herbivory,Pathogen,Salt	Cold,Drought,Heat,Heavy metal,Pathogen,Salt	Cold,Drought,Flooding,Heat,Heavy metal,Herbivory,Pathogen,Salt	Cold,Drought,Flooding,Heat,Heavy metal,Herbivory,Pathogen,Salt	Cold,Drought	Cold,Drought,Heat,Heavy metal,Pathogen,Salt	Drought,Heat,Pathogen	Cold,Drought,Heat,Pathogen	Cold	Cold,Heat	Cold,Drought	Cold,Drought,Flooding,Heat,Heavy metal,Herbivory,Pathogen,Salt	Cold,Drought,Heat,Herbivory,Pathogen,Salt	Cold,Drought,Herbivory,Pathogen,Salt		Cold,Drought,Flooding,Heat,Pathogen,Salt	Cold,Drought,Flooding,Heat,Heavy metal,Pathogen,Salt	Cold,Drought,Flooding,Heat,Heavy metal,Herbivory,Pathogen,Salt	33	9
OG0001774	Cold,Drought,Flooding,Heat,Heavy metal,Herbivory,High light,Pathogen,Salt	Cold,Drought	Cold,Flooding,Heat	Cold,Drought,Flooding,Heat,Heavy metal,Pathogen,Salt	Drought,Flooding,Pathogen	Cold,Drought	Cold,Flooding,Heat,Pathogen	Cold,Drought,Heat		Drought	Cold,Flooding,Heat,Pathogen	Cold,Drought,Flooding,Heat,Heavy metal,Pathogen,Salt	Cold,Drought,Heavy metal,Herbivory,Salt	Cold,Drought,Flooding,Heat,Heavy metal,Pathogen,Salt	Heat	Heat,High light,Pathogen	Heat	Cold,Drought,Heat,Heavy metal,Herbivory,Pathogen,Salt	Heat,Salt	Cold,Drought,Heavy metal,Pathogen,Salt	Cold,Drought,Heat,Heavy metal,Herbivory,Pathogen,Salt	Cold,Drought,Heat,Salt	Cold,Drought	Drought,Heat,Heavy metal,Pathogen,Salt	Heat	Cold,Heat	Cold		Cold,Drought	Cold,Drought,Flooding,Heat,Heavy metal,Pathogen,Salt	Cold,Drought,Heat,Heavy metal,Herbivory,Pathogen,Salt	Cold		Cold,Drought,Flooding,Heat,Pathogen,Salt	Cold,Drought,Flooding,Heat,Heavy metal,Pathogen,Salt	Cold,Drought,Flooding,Heat,Pathogen,Salt	33	9
OG0008625	Cold,Drought,Flooding,Heat,Heavy metal,Herbivory,High light,Pathogen,Salt	Cold,Drought,Salt	Cold,Drought,Heat,Pathogen	Cold,Drought,Flooding,Heat,Pathogen,Salt	Drought,Pathogen	Cold,Drought			Heat,Pathogen	Cold	Cold,Flooding,Heat,Pathogen	Cold,Drought,Flooding,Salt	Cold,Heavy metal,Salt	Cold,Drought,Pathogen,Salt	Cold,Heat	Cold,Heat,Pathogen	Cold	Cold,Drought,Flooding,Heavy metal,Pathogen,Salt	Heat,Pathogen,Salt	Cold,Drought,Heavy metal,Pathogen	Cold,Drought,Flooding,Heat,Heavy metal,Pathogen,Salt	Cold,Drought,Flooding,Heat,Heavy metal,Herbivory,Pathogen,Salt	Cold,Drought,Salt	Cold,Heavy metal,Salt	Drought	Drought,Heat	Cold,Heat	Heat	Cold,Drought	Cold,Drought,Heat,Heavy metal,Pathogen,Salt	Cold,Drought,Herbivory,Pathogen,Salt	Salt		Cold,Drought,Flooding,Heat,Pathogen,Salt	Drought,Flooding,Heat,Pathogen,Salt	Cold,Drought,Flooding,Heat,Pathogen,Salt	33	9
OG0001772	Cold,Drought,Flooding,Heat,Herbivory,High light,Pathogen,Salt	Cold,Drought,Flooding,Heavy metal,Salt	Cold,Drought,Flooding,Heat,Pathogen	Cold,Drought,Flooding,Heat,Heavy metal,Herbivory,Pathogen,Salt	Cold,Drought,Flooding,Pathogen	Cold,Drought,Pathogen,Salt	Cold,Drought,Flooding,Heat,Pathogen	Cold,Drought,Heat,Heavy metal		Drought,Pathogen,Salt	Cold,Flooding,Heat	Cold,Drought,Flooding,Heat,Heavy metal,Herbivory,Pathogen,Salt	Cold,Drought,Heavy metal,Herbivory,Salt	Cold,Drought,Flooding,Heat,Heavy metal,Pathogen,Salt		Heat,Pathogen	Cold	Cold,Drought,Flooding,Heavy metal,Herbivory,Pathogen,Salt	Heat,Herbivory,Salt	Cold,Drought,Heat,Pathogen,Salt	Cold,Drought,Flooding,Heat,Heavy metal,Herbivory,Pathogen,Salt	Cold,Drought,Heat,Heavy metal,Herbivory,Pathogen,Salt	Cold,Drought,Salt	Cold,Drought,Heavy metal,Pathogen,Salt	Drought,Heat,Pathogen	Drought,Pathogen	Cold	Heat	Cold,Drought	Cold,Drought,Heat,Heavy metal,Herbivory,Pathogen,Salt	Cold,Drought,Heat,Herbivory,Pathogen,Salt	Cold,Drought,Herbivory,Pathogen,Salt		Cold,Drought,Flooding,Heat,Pathogen,Salt	Cold,Drought,Flooding,Heat,Pathogen,Salt	Cold,Drought,Flooding,Heat,Herbivory,Pathogen,Salt	33	9
OG0001386	Cold,Drought,Flooding,Heat,Heavy metal,Herbivory,High light,Pathogen,Salt	Cold,Drought,Pathogen,Salt	Cold,Drought,Flooding,Heat,Pathogen	Cold,Drought,Flooding,Heat,Heavy metal,Herbivory,Pathogen,Salt	Drought,Flooding,Pathogen	Cold,Drought,Pathogen	Flooding,Heat	Cold,Drought,Heat,Heavy metal	Heat,Pathogen	Cold,Drought	Cold,Flooding,Heat,Pathogen,Salt	Cold,Drought,Flooding,Heat,Heavy metal,Pathogen,Salt	Cold,Drought,Heavy metal,Herbivory,Salt	Cold,Drought,Flooding,Heat,Heavy metal,Pathogen,Salt		Heat,Pathogen	Heat,Salt	Cold,Drought,Flooding,Heavy metal,Herbivory,Pathogen,Salt	Heat	Cold,Drought,Heat,Heavy metal,Pathogen,Salt	Cold,Drought,Flooding,Heat,Heavy metal,Herbivory,Pathogen,Salt	Cold,Drought,Flooding,Heat,Heavy metal,Salt	Cold,Drought,Salt	Cold,Drought,Heat,Heavy metal,Pathogen,Salt	Drought,Heat	Cold,Drought	Cold,Heat		Cold,Drought	Cold,Drought,Flooding,Heat,Heavy metal,Herbivory,Pathogen,Salt	Cold,Drought,Heat,Herbivory	Cold,Drought,Herbivory,Pathogen,Salt		Cold,Drought,Flooding,Heat,Pathogen,Salt	Cold,Drought,Flooding,Heat,Salt	Cold,Drought,Flooding,Heat,Pathogen,Salt	33	9
OG0000720	Cold,Drought,Flooding,Heat,Heavy metal,Herbivory,High light,Pathogen,Salt	Cold,Drought,Flooding,Heavy metal,Pathogen,Salt	Cold,Drought,Flooding,Heat,Heavy metal,Pathogen	Cold,Drought,Flooding,Heat,Heavy metal,Herbivory,Pathogen,Salt	Cold,Drought,Flooding,Pathogen	Cold,Drought,Salt	Cold,Drought,Flooding,Heat,Heavy metal,Pathogen	Cold,Drought,Heat,Heavy metal		Cold,Drought,Pathogen,Salt	Cold,Flooding,Heat,Salt	Cold,Drought,Flooding,Heat,Heavy metal,Pathogen,Salt	Cold,Drought,Heavy metal,Herbivory,Salt	Cold,Drought,Flooding,Heat,Heavy metal,Pathogen,Salt		Cold,Heat,High light,Pathogen	Heat	Cold,Drought,Flooding,Heat,Heavy metal,Herbivory,Pathogen,Salt	Flooding,Heat,Herbivory,Pathogen,Salt	Cold,Drought,Heat,Heavy metal,Pathogen,Salt	Cold,Drought,Flooding,Heat,Heavy metal,Herbivory,Pathogen,Salt	Cold,Drought,Flooding,Heat,Heavy metal,Herbivory,Pathogen,Salt	Cold,Drought,Salt	Cold,Drought,Heavy metal,Pathogen,Salt	Drought,Heat	Cold,Drought,Heat	Cold,Drought,Heat	Heat	Cold,Drought	Cold,Drought,Flooding,Heat,Heavy metal,Herbivory,High light,Pathogen,Salt	Cold,Drought,Heat,Heavy metal,Herbivory,Pathogen,Salt	Cold,Drought,Herbivory,Pathogen,Salt		Cold,Drought,Flooding,Heat,Heavy metal,Pathogen,Salt	Cold,Drought,Flooding,Heat,Heavy metal,Pathogen,Salt	Cold,Drought,Flooding,Heat,Heavy metal,Herbivory,Pathogen,Salt	33	9
OG0001346	Cold,Drought,Flooding,Heat,High light,Pathogen,Salt	Cold,Drought,Flooding,Salt		Cold,Drought,Flooding,Heat,Heavy metal,Pathogen,Salt	Drought,Pathogen	Cold,Drought	Cold,Flooding,Pathogen	Cold,Heat	Heat	Cold	Cold,Flooding,Heat	Cold,Drought,Flooding,Heavy metal,Pathogen,Salt	Cold,Drought,Heavy metal,Herbivory,Salt	Cold,Drought,Heavy metal,Pathogen,Salt	Heat	Pathogen	Heat	Drought,Heavy metal,Salt	Flooding	Cold,Drought,Heat,Heavy metal,Pathogen	Cold,Drought,Heat,Salt	Cold,Drought,Heat,Salt	Cold,Drought	Heavy metal,Pathogen	Drought,Heat,Pathogen	Drought	Cold		Cold	Cold,Drought,Flooding,Heat,Heavy metal,Herbivory,Pathogen,Salt	Cold,Drought,Heat,Heavy metal,Herbivory,Pathogen	Cold,Herbivory,Salt		Cold,Drought,Flooding,Heat,Pathogen,Salt	Drought,Flooding,Heat,Pathogen,Salt	Cold,Drought,Flooding,Heat,Pathogen	33	9
OG0001348	Cold,Drought,Flooding,Heat,Heavy metal,Herbivory,High light,Pathogen,Salt	Cold,Drought,Flooding,Heavy metal,Salt	Cold,Drought,Flooding,Heat,High light,Pathogen	Cold,Drought,Flooding,Heat,Heavy metal,Herbivory,Pathogen,Salt	Drought,Flooding,Pathogen	Cold,Drought,Pathogen	Cold,Flooding,Pathogen	Cold,Drought,Heat,Heavy metal		Drought	Cold,Flooding,Heat,Pathogen,Salt	Cold,Drought,Flooding,Heat,Heavy metal,Pathogen,Salt	Cold,Drought,Heavy metal,Herbivory,Salt	Cold,Drought,Flooding,Heavy metal,Pathogen,Salt		Cold,Heat,High light,Pathogen	Cold	Drought,Flooding,Heavy metal,Herbivory,Pathogen,Salt	Heat,Herbivory,Pathogen,Salt	Cold,Drought,Heat,Heavy metal,Pathogen,Salt	Cold,Drought,Flooding,Heat,Heavy metal,Herbivory,Pathogen,Salt	Cold,Drought,Flooding,Heat,Heavy metal,Herbivory,Pathogen,Salt	Cold,Drought,Salt	Cold,Drought,Heat,Heavy metal,Pathogen,Salt	Drought,Heat,Pathogen	Cold,Drought	Cold,Heat	Heat	Cold,Drought	Cold,Drought,Flooding,Heat,Heavy metal,Herbivory,Pathogen,Salt	Cold,Drought,Heat,Herbivory,Salt	Cold,Drought,Herbivory,Pathogen,Salt		Cold,Drought,Flooding,Heat,Herbivory,Pathogen,Salt	Cold,Drought,Flooding,Heat,Heavy metal,Pathogen,Salt	Drought,Heat,Pathogen,Salt	33	9
OG0001351	Cold,Drought,Flooding,Heat,Herbivory,High light,Pathogen,Salt	Cold,Drought,Salt	Cold	Cold,Drought,Flooding,Heat,Heavy metal,Salt		Cold,Drought	Cold,Drought	Cold	Pathogen	Cold,Drought	Cold,Flooding	Cold,Drought,Flooding,Heavy metal,Pathogen,Salt	Cold,Drought,Heavy metal,Herbivory,Salt	Cold,Drought,Pathogen,Salt	Cold,Heat	Heat,Pathogen		Drought,Heavy metal,Pathogen,Salt	Heat,Salt	Cold,Heavy metal,Pathogen	Cold,Drought,Heat,Heavy metal,Pathogen,Salt	Cold,Drought,Heat,Heavy metal,Herbivory,Salt	Cold,Drought,Salt	Drought,Heavy metal,Pathogen	Heat	Cold,Drought	Cold	Cold	Cold,Drought	Cold,Drought,Flooding,Heat,Herbivory,Pathogen,Salt	Cold,Drought,Heat,Pathogen,Salt	Cold,Drought,Salt		Cold,Drought,Flooding,Heat,Pathogen,Salt	Cold,Drought,Flooding,Heat,Pathogen	Cold,Drought,Flooding,Heat,Pathogen	33	9
OG0000713	Cold,Drought,Flooding,Heat,Heavy metal,Herbivory,High light,Pathogen,Salt	Cold,Drought,Flooding,Heavy metal,Salt	Cold,Heat,Pathogen	Cold,Drought,Flooding,Heat,Heavy metal,Pathogen,Salt	Cold,Drought,Flooding,Pathogen	Cold,Drought,Pathogen	Cold,Flooding	Cold,Drought,Heat,Heavy metal	Cold,Heat,Pathogen	Cold,Drought,Salt	Cold,Flooding,Heat,Salt	Cold,Drought,Flooding,Heat,Heavy metal,Pathogen,Salt	Cold,Drought,Heavy metal,Herbivory,Salt	Cold,Drought,Flooding,Heat,Heavy metal,Pathogen,Salt		Heat,High light,Pathogen	Heat,Salt		Heat,Pathogen,Salt	Cold,Drought,Heat,Heavy metal,Pathogen,Salt	Cold,Drought,Flooding,Heat,Heavy metal,Herbivory,Pathogen,Salt	Cold,Drought,Flooding,Heat,Heavy metal,Herbivory,Pathogen,Salt	Cold,Drought,Salt	Cold,Drought,Heavy metal,Pathogen,Salt	Drought,Heat	Cold,Drought,Heat	Cold	Heat	Cold,Drought	Cold,Drought,Flooding,Heat,Heavy metal,Herbivory,Pathogen,Salt	Cold,Drought,Heat,Herbivory,Pathogen,Salt	Cold,Drought,Herbivory,Pathogen,Salt		Cold,Drought,Flooding,Heat,Herbivory,Pathogen,Salt	Cold,Drought,Flooding,Heat,Pathogen	Cold,Drought,Flooding,Heat,Heavy metal,Herbivory,Pathogen,Salt	33	9
OG0001354	Cold,Drought,Flooding,Heat,High light,Pathogen,Salt	Cold,Drought,Salt		Cold,Drought,Flooding,Heat,Salt	Pathogen	Cold,Drought	Cold,Heat,Pathogen	Cold,Heat	Cold,Heat	Cold	Cold,Flooding,Heat,Salt	Cold,Drought,Flooding,Heat,Heavy metal,Pathogen,Salt	Cold,Drought,Herbivory,Salt	Drought,Flooding,Pathogen,Salt	Cold,Heat	Pathogen	Heat	Heavy metal,Pathogen,Salt	Heat	Cold,Drought,Heat,Pathogen	Cold,Drought,Heat,Pathogen,Salt	Cold,Drought,Flooding,Heat,Heavy metal,Herbivory,Salt	Drought,Salt	Cold,Heavy metal,Pathogen,Salt	Drought,Pathogen	Cold	Cold		Cold,Drought	Cold,Drought,Heat,Heavy metal,Pathogen,Salt	Cold,Drought,Heat,Herbivory,Pathogen	Cold,Salt		Cold,Drought,Flooding,Heat,Pathogen,Salt	Cold,Drought,Flooding	Cold,Drought,Heat,Pathogen	33	9
OG0001358	Cold,Drought,Flooding,Heat,High light,Pathogen,Salt	Cold,Drought,Flooding,Heavy metal,Pathogen,Salt	Cold,Flooding,Heavy metal,High light,Pathogen	Cold,Drought,Flooding,Heavy metal,Pathogen,Salt	Pathogen	Cold,Drought,Heavy metal	Drought,Flooding,Heat,Heavy metal,Pathogen	Cold,Drought,Heat,Heavy metal			Cold,Flooding,Heat,Pathogen,Salt	Cold,Drought,Flooding,Heat,Heavy metal,Pathogen,Salt	Drought,Heavy metal,Herbivory,Salt	Cold,Drought,Flooding,Heat,Heavy metal,Pathogen,Salt	Cold	Cold,Heat,High light,Pathogen	Cold,Heat,Salt	Cold,Drought,Flooding,Heavy metal,Herbivory,Pathogen,Salt	Heat,Pathogen,Salt	Cold,Drought,Heat,Heavy metal,Pathogen	Cold,Drought,Flooding,Heat,Heavy metal,Pathogen,Salt	Cold,Drought,Heat,Heavy metal,Herbivory,Pathogen,Salt	Cold,Drought,Salt	Drought,Heavy metal,Pathogen,Salt	Heat	Cold,Drought,Heat,Pathogen	Cold,Drought	Cold,Drought,Heat,Salt	Cold,Drought	Cold,Drought,Flooding,Heat,Heavy metal,High light,Pathogen,Salt	Cold,Drought,Heat,Salt	Cold,Drought,Herbivory,Pathogen,Salt		Drought,Flooding,Heat,Pathogen,Salt	Cold,Drought,Flooding,Heat,Heavy metal,Pathogen,Salt	Cold,Drought,Flooding,Heat,Herbivory,Pathogen,Salt	33	9
OG0001364	Cold,Drought,Flooding,Heat,Heavy metal,Herbivory,High light,Pathogen,Salt	Cold,Drought,Flooding,Heavy metal,Salt	Cold,Drought,Flooding,Heat,Pathogen	Cold,Drought,Flooding,Salt	Cold,Flooding	Cold,Drought,Heavy metal,Herbivory	Cold,Drought,Flooding,Heavy metal,Pathogen	Cold,Drought,Heat,Heavy metal		Drought,Pathogen,Salt	Cold,Flooding,Heat	Cold,Drought,Flooding,Heat,Heavy metal,Pathogen,Salt	Cold,Drought,Heavy metal,Herbivory,Salt	Cold,Drought,Flooding,Heat,Heavy metal,Pathogen,Salt	Cold,Heat	Cold,Heat,Pathogen		Cold,Drought,Heavy metal,Salt	Herbivory,Pathogen,Salt	Cold,Drought,Heat,Heavy metal,Pathogen,Salt	Cold,Drought,Flooding,Heat,Heavy metal,Herbivory,Pathogen,Salt	Cold,Drought,Flooding,Heat,Heavy metal,Herbivory,Pathogen,Salt	Cold,Drought,Salt	Cold,Drought,Heat,Heavy metal,Pathogen,Salt	Drought,Heat	Cold,Heat	Cold,Heat	Heat	Cold,Drought	Cold,Drought,Heat,Heavy metal,Herbivory,High light,Pathogen,Salt	Cold,Drought,Heat,Heavy metal,Pathogen,Salt	Cold,Drought,Herbivory,Pathogen,Salt		Cold,Drought,Flooding,Heat,Heavy metal,Herbivory,Pathogen,Salt	Drought,Flooding,Heat,Pathogen,Salt	Cold,Drought,Flooding,Heat,Heavy metal,Herbivory,Pathogen,Salt	33	9
OG0000709	Cold,Drought,Flooding,Heat,Heavy metal,Herbivory,High light,Pathogen,Salt	Cold,Drought,Flooding,Heavy metal,Pathogen,Salt	Cold,Heat	Cold,Drought,Flooding,Heat,Heavy metal,Herbivory,Pathogen,Salt	Cold,Drought,Flooding,Pathogen	Cold,Drought,Heavy metal,Herbivory,Pathogen,Salt	Cold,Flooding,Heat,Heavy metal,Pathogen	Cold,Drought,Heat,Heavy metal		Cold,Drought,Pathogen,Salt	Cold,Flooding,Heat,Heavy metal,Pathogen,Salt	Cold,Drought,Flooding,Heat,Heavy metal,Pathogen,Salt	Cold,Drought,Heavy metal,Herbivory,Salt	Cold,Drought,Flooding,Heat,Heavy metal,Pathogen,Salt		Cold,Heat,High light,Pathogen	Heat	Cold,Drought,Flooding,Heat,Heavy metal,Herbivory,Pathogen,Salt	Flooding,Heat,Herbivory,Pathogen,Salt	Cold,Drought,Heat,Heavy metal,Pathogen,Salt	Cold,Drought,Flooding,Heat,Heavy metal,Herbivory,Pathogen,Salt	Cold,Drought,Heat,Heavy metal,Herbivory,Salt	Cold,Drought,Salt	Cold,Drought,Heavy metal,Pathogen,Salt	Drought,Heat,Pathogen	Cold,Drought,Heat,Pathogen	Cold,Drought,Heat	Cold	Cold,Drought	Cold,Drought,Flooding,Heat,Heavy metal,Herbivory,High light,Pathogen,Salt	Cold,Drought,Heat,Heavy metal,Herbivory,Pathogen,Salt	Cold,Drought,Herbivory,Pathogen,Salt		Cold,Drought,Flooding,Heat,Herbivory,Pathogen,Salt	Cold,Drought,Flooding,Heat,Heavy metal,Pathogen,Salt	Cold,Drought,Flooding,Heat,Herbivory,Pathogen,Salt	33	9
OG0001369	Cold,Drought,Flooding,Heat,Heavy metal,Herbivory,High light,Pathogen,Salt	Cold,Drought,Flooding,Heavy metal,Pathogen,Salt	Cold,Drought,Flooding,Heat	Cold,Drought,Flooding,Heat,Heavy metal,Herbivory,Pathogen,Salt	Cold,Drought,Flooding,Pathogen	Cold,Drought,Heavy metal,Pathogen,Salt	Cold,Drought,Flooding,Heat,Heavy metal,Pathogen	Cold,Drought,Heat		Cold,Drought,Salt	Cold,Flooding,Heat,Pathogen,Salt	Cold,Drought,Flooding,Heat,Heavy metal,Pathogen,Salt	Cold,Drought,Heavy metal,Herbivory,Salt	Cold,Drought,Flooding,Heat,Heavy metal,Pathogen,Salt		Cold,Heat,Pathogen	Drought,Heat,Salt	Drought,Heavy metal,Pathogen,Salt	Heat,Herbivory,Pathogen,Salt	Cold,Drought,Heat,Heavy metal,Pathogen,Salt	Cold,Drought,Flooding,Heat,Heavy metal,Herbivory,Pathogen,Salt	Cold,Drought,Flooding,Heat,Heavy metal,Pathogen,Salt	Cold,Drought,Salt	Cold,Drought,Heat,Heavy metal,Pathogen,Salt	Drought,Heat	Cold,Drought,Heat	Cold,Heat	Cold,Drought,Heat,Salt	Cold,Drought	Cold,Drought,Flooding,Heat,Heavy metal,Herbivory,High light,Pathogen,Salt	Cold,Drought,Heat,Heavy metal,Herbivory,Pathogen,Salt	Cold,Drought,Herbivory,Pathogen,Salt		Cold,Drought,Flooding,Heat,Pathogen,Salt	Drought,Flooding,Heat,Pathogen	Cold,Drought,Flooding,Heat,Pathogen,Salt	33	9
OG0001371	Cold,Drought,Flooding,Heat,Herbivory,High light,Pathogen,Salt	Cold,Drought,Flooding,Heavy metal,Pathogen,Salt	Cold,Drought,Heat,Pathogen	Cold,Drought,Flooding,Heat,Pathogen,Salt	Drought,Pathogen	Cold,Drought,Herbivory,Pathogen,Salt	Cold,Flooding,Heat,Pathogen	Cold,Drought,Heat,Heavy metal		Cold,Drought	Cold,Flooding,Heat,Pathogen	Cold,Drought,Flooding,Heat,Heavy metal,Pathogen,Salt	Cold,Drought,Heavy metal,Herbivory,Salt	Cold,Drought,Flooding,Heat,Heavy metal,Pathogen,Salt		Cold,Heat,High light,Pathogen	Heat	Cold,Drought,Flooding,Heavy metal,Herbivory,Pathogen,Salt	Heat,Herbivory,Pathogen,Salt	Cold,Drought,Heat,Heavy metal,Pathogen	Cold,Drought,Flooding,Heat,Heavy metal,Herbivory,Pathogen,Salt	Cold,Drought,Flooding,Heat,Heavy metal,Herbivory,Pathogen,Salt	Cold,Drought,Salt	Cold,Drought,Heavy metal,Pathogen,Salt	Drought,Heat,Pathogen	Cold,Drought,Heat	Cold,Heat	Heat	Cold,Drought	Cold,Drought,Flooding,Heat,Heavy metal,Herbivory,Pathogen,Salt	Cold,Drought,Heat,Heavy metal,Herbivory,Pathogen,Salt	Cold,Drought,Herbivory,Pathogen,Salt		Cold,Drought,Heat,Pathogen,Salt	Cold,Drought,Flooding,Heat,Heavy metal,Pathogen,Salt	Cold,Drought,Flooding,Heat,Herbivory,Pathogen,Salt	33	9
OG0001373	Cold,Drought,Flooding,Heat,Heavy metal,Herbivory,High light,Pathogen,Salt	Cold,Drought,Flooding,Heavy metal,Pathogen,Salt	Cold,Heat,Pathogen	Cold,Drought,Flooding,Heat,Heavy metal,Pathogen,Salt	Pathogen	Cold,Drought,Heavy metal,Herbivory,Pathogen,Salt	Cold,Heat,Pathogen	Cold,Drought,Heat,Heavy metal		Cold,Drought,Pathogen,Salt	Cold,Flooding,Heat,Pathogen	Cold,Drought,Flooding,Heat,Heavy metal,Pathogen,Salt	Cold,Drought,Heavy metal,Herbivory,Salt	Cold,Drought,Flooding,Heat,Heavy metal,Pathogen,Salt		High light,Pathogen	Cold,Drought,Heat,Salt	Drought,Heat,Heavy metal,Herbivory,Pathogen,Salt	Heat,Herbivory,Pathogen,Salt	Cold,Drought,Heat,Heavy metal,Pathogen,Salt	Cold,Drought,Flooding,Heat,Heavy metal,Herbivory,Pathogen,Salt	Cold,Drought,Flooding,Heat,Heavy metal,Herbivory,Pathogen,Salt	Cold,Drought,Salt	Cold,Drought,Heat,Heavy metal,Pathogen,Salt	Drought,Heat,Pathogen	Cold,Drought,Heat,Pathogen	Cold,Heat	Cold	Cold,Drought	Cold,Drought,Flooding,Heat,Heavy metal,Herbivory,Pathogen,Salt	Cold,Drought,Herbivory,Pathogen,Salt	Cold,Drought,Herbivory,Pathogen,Salt		Cold,Drought,Flooding,Heat,Herbivory,Pathogen,Salt	Cold,Drought,Flooding,Heat,Heavy metal,Pathogen,Salt	Cold,Drought,Flooding,Heat,Heavy metal,Herbivory,Pathogen,Salt	33	9
OG0001382	Cold,Drought,Flooding,Heat,Heavy metal,Herbivory,High light,Pathogen,Salt	Cold,Drought,Salt	Cold,Drought,Heat	Cold,Drought,Flooding,Heat,Heavy metal,Herbivory,Pathogen,Salt	Drought,Flooding,Pathogen	Cold,Drought,Pathogen	Cold,Flooding,Heat	Cold,Heat,Heavy metal		Cold,Drought	Cold,Flooding,Heat	Cold,Drought,Flooding,Heavy metal,Pathogen,Salt	Cold,Drought,Heavy metal,Herbivory,Salt	Cold,Drought,Flooding,Heat,Heavy metal,Pathogen,Salt	Cold,Heat	Heat,Pathogen	Cold,Heat	Cold,Drought,Flooding,Heavy metal,Herbivory,Pathogen,Salt	Heat,Salt	Cold,Drought,Heat,Heavy metal,Pathogen,Salt	Cold,Drought,Flooding,Heat,Heavy metal,Herbivory,Pathogen,Salt	Cold,Drought,Flooding,Heat,Heavy metal,Herbivory,Pathogen,Salt	Cold,Drought,Salt	Cold,Drought,Heavy metal,Pathogen,Salt	Drought,Heat,Pathogen	Cold,Drought,Heat	Cold,Heat		Cold,Drought	Cold,Drought,Flooding,Heat,Heavy metal,Herbivory,Pathogen,Salt	Cold,Drought,Heat,Herbivory,Pathogen,Salt	Cold,Drought,Herbivory,Salt		Cold,Drought,Flooding,Heat,Pathogen,Salt	Cold,Drought,Flooding,Pathogen,Salt	Cold,Drought,Flooding,Heat,Herbivory,Pathogen,Salt	33	9
OG0001383	Cold,Drought,Flooding,Heat,Heavy metal,Herbivory,High light,Pathogen,Salt	Cold,Drought,Flooding,Heavy metal,Pathogen,Salt	Cold,Drought,Flooding,Heat,Heavy metal,High light	Cold,Drought,Flooding,Heat,Herbivory,Salt		Cold,Drought,Salt	Cold,Drought,Flooding,Heat,Pathogen	Cold,Drought,Heat,Heavy metal	Heat,Pathogen	Cold,Drought,Pathogen,Salt	Cold,Flooding,Heat,Heavy metal,Pathogen,Salt	Cold,Drought,Flooding,Heat,Heavy metal,Pathogen,Salt	Cold,Drought,Heavy metal,Herbivory,Salt	Cold,Drought,Flooding,Heat,Heavy metal,Pathogen,Salt		Cold,Heat,High light,Pathogen	Heat,Salt	Drought,Flooding,Heat,Heavy metal,Herbivory,Pathogen,Salt	Heat,Herbivory,Pathogen,Salt	Cold,Drought,Heat,Heavy metal,Pathogen,Salt	Cold,Drought,Flooding,Heat,Heavy metal,Pathogen,Salt	Cold,Drought,Flooding,Heat,Heavy metal,Herbivory,Pathogen,Salt	Cold,Drought,Salt	Cold,Drought,Heat,Heavy metal,Pathogen,Salt	Drought,Heat,Pathogen	Cold,Drought,Heat	Cold,Heat	Heat	Cold,Drought	Cold,Drought,Flooding,Heat,Heavy metal,Herbivory,High light,Pathogen,Salt	Cold,Drought,Heat,Heavy metal,Herbivory,Pathogen,Salt	Cold,Drought,Herbivory,Pathogen,Salt		Cold,Drought,Flooding,Heat,Heavy metal,Pathogen,Salt	Cold,Drought,Flooding,Heat,Heavy metal,Pathogen,Salt	Cold,Drought,Flooding,Heat,Herbivory,Pathogen,Salt	33	9
OG0001389	Cold,Drought,Flooding,Heat,Heavy metal,Herbivory,High light,Pathogen,Salt	Cold,Drought,Salt		Cold,Drought,Flooding,Heat,Heavy metal,Herbivory,Pathogen,Salt	Drought,Flooding,Pathogen	Cold,Drought	Flooding,Heat,Pathogen	Cold,Heat,Heavy metal	Cold,Heat,Heavy metal	Cold,Drought	Cold,Flooding,Heat	Cold,Drought,Flooding,Heat,Heavy metal,Pathogen,Salt	Cold,Drought,Heavy metal,Herbivory,Salt	Drought,Flooding,Heat,Pathogen,Salt	Cold,Heat	Cold,Heat,Pathogen	Cold,Heat,Salt	Drought,Flooding,Heavy metal,Pathogen,Salt	Heat,Pathogen	Cold,Drought,Heat,Heavy metal,Pathogen	Cold,Drought,Flooding,Heat,Heavy metal,Pathogen,Salt	Cold,Drought,Flooding,Heat,Heavy metal,Herbivory,Pathogen,Salt	Cold,Drought,Salt	Cold,Drought,Heat,Heavy metal,Pathogen	Drought,Heat,Pathogen	Cold,Drought,Heat,Pathogen	Cold,Heat		Cold,Drought	Cold,Drought,Flooding,Heat,Heavy metal,Herbivory,Pathogen,Salt	Cold,Drought,Heat,Herbivory,Salt	Cold,Drought,Herbivory,Pathogen,Salt		Cold,Drought,Flooding,Heat,Pathogen,Salt	Drought,Flooding,Heat	Drought,Flooding,Heat,Pathogen,Salt	33	9
OG0001441	Cold,Drought,Flooding,Heat,Heavy metal,Herbivory,High light,Pathogen,Salt	Cold,Salt	Cold,Flooding,Heavy metal,Pathogen	Cold,Drought,Flooding,Heat,Heavy metal,Salt	Cold,Drought,Flooding	Cold,Drought,Heavy metal,Pathogen	Cold,Flooding,Heat	Cold,Drought,Heavy metal		Drought,Salt	Cold,Flooding,Heat,Pathogen	Cold,Drought,Flooding,Heat,Heavy metal,Pathogen,Salt	Cold,Drought,Heavy metal,Herbivory,Salt	Drought,Flooding,Heat,Pathogen,Salt		Heat,High light,Pathogen	Heat,Salt	Drought,Flooding,Heavy metal,Pathogen,Salt	Flooding,Heat	Cold,Drought,Heat,Heavy metal,Pathogen	Cold,Drought,Flooding,Heat,Heavy metal,Herbivory,Pathogen,Salt	Cold,Drought,Heat,Heavy metal,Herbivory,Pathogen,Salt	Cold,Drought	Cold,Heavy metal,Pathogen,Salt	Drought,Heat	Cold,Drought,Heat,Pathogen	Cold,Heat	Heat,Salt	Cold,Drought	Cold,Drought,Flooding,Heat,Pathogen,Salt	Cold,Drought,Heat,Heavy metal,Herbivory,Pathogen,Salt	Cold,Drought,Herbivory,Salt		Cold,Drought,Flooding,Heat,Pathogen,Salt	Cold,Drought,Flooding,Heat,Pathogen,Salt	Cold,Drought,Flooding,Heat,Heavy metal,Pathogen,Salt	33	9
OG0001391	Cold,Drought,Flooding,Heat,Heavy metal,Herbivory,High light,Pathogen,Salt	Cold,Drought,Flooding,Heavy metal,Pathogen,Salt	Cold,Drought,Flooding,Heat,Heavy metal,Pathogen	Cold,Drought,Flooding,Heat,Heavy metal,Herbivory,Pathogen,Salt	Cold,Flooding,Pathogen	Cold,Drought,Heavy metal,Herbivory,Pathogen,Salt	Cold,Drought,Flooding,Heavy metal,Pathogen	Cold,Drought,Heat,Heavy metal		Drought,Pathogen,Salt	Cold,Flooding,Heat,Pathogen,Salt	Cold,Drought,Flooding,Heat,Heavy metal,Herbivory,Pathogen,Salt	Cold,Drought,Heavy metal,Herbivory,Salt	Cold,Drought,Flooding,Heat,Heavy metal,Pathogen,Salt	Cold,Heat	Cold,Heat,High light,Pathogen	Heat	Cold,Drought,Heavy metal,Herbivory,Pathogen,Salt	Heat,Herbivory,Pathogen,Salt	Cold,Drought,Heat,Heavy metal,Pathogen,Salt	Cold,Drought,Flooding,Heat,Heavy metal,Herbivory,Pathogen,Salt	Cold,Drought,Flooding,Heat,Heavy metal,Herbivory,Pathogen,Salt	Cold,Drought,Salt	Cold,Drought,Heat,Heavy metal,Pathogen,Salt		Cold,Drought,Heat,Pathogen	Cold,Drought,Heat	Cold	Cold,Drought	Cold,Drought,Flooding,Heat,Heavy metal,Herbivory,Pathogen,Salt	Cold,Drought,Heat,Herbivory,Pathogen,Salt	Cold,Drought,Herbivory,Pathogen,Salt		Cold,Drought,Flooding,Heat,Heavy metal,Pathogen,Salt	Cold,Drought,Flooding,Heat,Pathogen,Salt	Cold,Drought,Flooding,Heat,Herbivory,Pathogen,Salt	33	9
OG0001396	Cold,Drought,Flooding,Heat,Heavy metal,Herbivory,High light,Pathogen,Salt	Cold,Drought,Flooding,Heavy metal,Salt	Cold,Drought,Flooding,Heat,Salt	Cold,Drought,Flooding,Heat,Heavy metal,Pathogen,Salt	Drought,Flooding,Pathogen	Cold,Drought,Heavy metal,Herbivory,Pathogen,Salt	Cold,Drought,Flooding,Heavy metal,Pathogen	Cold,Drought,Heat,Heavy metal		Drought,Pathogen,Salt	Cold,Flooding,Heat,Pathogen,Salt	Cold,Drought,Flooding,Heat,Heavy metal,Pathogen,Salt	Cold,Drought,Heavy metal,Herbivory,Salt	Cold,Drought,Flooding,Heavy metal,Pathogen,Salt		Heat,Pathogen	Heat	Drought,Heavy metal,Salt	Flooding,Heat,Herbivory,Pathogen,Salt	Cold,Drought,Heat,Heavy metal,Pathogen	Cold,Drought,Flooding,Heat,Heavy metal,Herbivory,Pathogen,Salt	Cold,Drought,Flooding,Heat,Heavy metal,Herbivory,Pathogen,Salt	Cold,Drought,Salt	Cold,Drought,Heat,Heavy metal,Salt	Drought,Heat	Cold,Drought,Pathogen	Cold,Heat	Cold	Cold,Drought	Cold,Drought,Flooding,Heat,Heavy metal,Herbivory,Pathogen,Salt	Cold,Drought,Heat,Herbivory,Pathogen,Salt	Cold,Drought,Herbivory,Pathogen,Salt		Cold,Drought,Flooding,Heat,Pathogen,Salt	Cold,Drought,Flooding,Heat,Heavy metal,Pathogen,Salt	Cold,Drought,Flooding,Heat,Herbivory,Pathogen,Salt	33	9
OG0007687	Cold,Drought,Flooding,Heat,Heavy metal,Herbivory,High light,Pathogen,Salt	Cold,Drought		Cold,Drought,Flooding,Heavy metal,Salt	Drought	Cold,Drought,Pathogen	Heat,Pathogen	Drought,Heat	Heat,Heavy metal		Cold,Flooding,Heat	Cold,Drought,Flooding,Heat,Pathogen,Salt	Cold,Drought,Salt	Drought,Flooding,Heavy metal,Pathogen	Heat	Pathogen	Cold	Drought,Heavy metal,Herbivory,Pathogen,Salt	Heat,Pathogen	Cold,Drought,Heat,Pathogen	Cold,Drought,Flooding,Heat,Heavy metal,Pathogen,Salt	Cold,Drought,Heat,Salt	Drought,Salt	Drought,Heavy metal,Pathogen	Drought	Cold,Drought,Heat,Pathogen	Cold,Heat	Cold,Heat	Cold,Drought	Cold,Drought,Flooding,Heavy metal,Pathogen,Salt	Cold,Drought,Heavy metal,Herbivory,Pathogen	Cold,Herbivory,Pathogen,Salt		Cold,Drought,Flooding,Heat,Pathogen,Salt	Drought,Flooding,Pathogen,Salt	Cold,Drought,Flooding,Heat,Herbivory,Pathogen	33	9
OG0001406	Cold,Drought,Flooding,Heat,Heavy metal,Herbivory,High light,Pathogen,Salt	Cold,Drought,Flooding,Heavy metal,Salt	Cold,Drought,Flooding,Heat,High light,Pathogen,Salt	Cold,Drought,Flooding,Heat,Heavy metal,Pathogen,Salt	Cold,Drought,Flooding,Pathogen	Cold,Drought,Heavy metal,Pathogen	Cold,Drought,Flooding,Pathogen	Cold,Heat	Heat,Pathogen	Cold,Drought,Salt	Cold,Flooding,Heat,Pathogen,Salt	Cold,Drought,Flooding,Heat,Heavy metal,Pathogen,Salt	Cold,Drought,Heavy metal,Herbivory,Salt	Cold,Drought,Flooding,Heat,Heavy metal,Pathogen,Salt	Cold,Heat	Heat,High light,Pathogen	Salt	Cold,Drought,Flooding,Heavy metal,Herbivory,Pathogen,Salt	Flooding,Heat,Herbivory,Pathogen,Salt	Cold,Drought,Heat,Heavy metal,Pathogen,Salt	Cold,Drought,Flooding,Heat,Heavy metal,Herbivory,Pathogen,Salt	Cold,Drought,Flooding,Heat,Heavy metal,Herbivory,Pathogen,Salt	Cold,Drought,Salt	Cold,Drought,Heat,Heavy metal,Salt		Cold,Drought	Cold,Drought,Heat		Cold,Drought	Cold,Drought,Flooding,Heat,Heavy metal,Herbivory,Pathogen,Salt	Cold,Drought,Heat,Herbivory,Pathogen,Salt	Cold,Drought,Herbivory,Pathogen,Salt		Cold,Drought,Flooding,Heat,Herbivory,Pathogen,Salt	Cold,Drought,Flooding,Heat,Heavy metal,Pathogen	Cold,Drought,Flooding,Heat,Heavy metal,Herbivory,Pathogen,Salt	33	9
OG0008088	Cold,Drought,Flooding,Heat,Heavy metal,Herbivory,High light,Pathogen,Salt	Cold,Drought,Salt	Cold,Drought,High light,Pathogen	Cold,Drought,Flooding,Heat,Heavy metal,Herbivory,Pathogen,Salt	Drought	Cold,Drought,Herbivory,Pathogen	Flooding,Heat,Pathogen		Cold,Heat,Pathogen	Drought	Cold,Flooding,Heat	Cold,Drought,Flooding,Heat,Heavy metal,Pathogen,Salt	Cold,Drought,Heavy metal,Herbivory,Salt	Cold,Drought,Flooding,Heat,Heavy metal,Pathogen,Salt	Cold,Heat	Cold,Pathogen	Cold,Drought,Heat,Salt	Cold,Drought,Flooding,Heavy metal,Herbivory,Pathogen,Salt	Heat,Pathogen,Salt	Cold,Drought,Heat,Heavy metal,Pathogen	Cold,Drought,Flooding,Heat,Heavy metal,Herbivory,Pathogen,Salt	Cold,Drought,Flooding,Heat,Heavy metal,Herbivory,Pathogen,Salt	Cold,Drought,Salt	Cold,Heat,Heavy metal,Pathogen,Salt	Drought,Pathogen	Cold,Drought	Cold		Cold,Drought	Cold,Drought,Flooding,Heat,Heavy metal,Pathogen,Salt	Cold,Drought,Heat,Herbivory,Pathogen,Salt	Cold,Drought,Herbivory,Salt		Cold,Drought,Flooding,Heat,Pathogen,Salt	Cold,Drought,Flooding,Heat,Pathogen	Cold,Drought,Heat,Pathogen,Salt	33	9
OG0001413	Cold,Drought,Flooding,Heat,High light,Pathogen,Salt	Cold	Flooding,Heat	Cold,Drought,Flooding,Heat,Herbivory,Salt	Drought		Pathogen	Cold	Cold	Cold,Drought	Cold,Flooding	Cold,Drought,Flooding,Heavy metal,Pathogen,Salt	Cold,Drought,Heavy metal,Herbivory,Salt	Cold,Flooding,Pathogen,Salt	Cold,Heat	Heat,Pathogen	Heat	Herbivory	Heat	Cold,Heat,Pathogen	Cold,Drought,Heat,Heavy metal,Herbivory,Salt	Cold,Drought,Heat,Heavy metal,Salt	Cold,Drought	Cold,Heavy metal,Pathogen	Drought,Heat	Heat	Cold,Heat		Cold,Drought	Cold,Drought,Flooding,Heat,Heavy metal,Pathogen,Salt	Cold,Drought,Heat,Herbivory	Cold,Salt		Cold,Drought,Flooding,Heat,Heavy metal,Pathogen,Salt	Cold,Flooding,Heat	Cold,Drought,Flooding,Heat,Pathogen	33	9
OG0000690	Cold,Drought,Flooding,Heat,Heavy metal,Herbivory,High light,Pathogen,Salt	Cold,Drought,Flooding,Heavy metal,Pathogen,Salt	Cold,Flooding,Heat,Heavy metal	Cold,Drought,Flooding,Heat,Heavy metal,Pathogen,Salt	Cold,Drought,Pathogen	Cold,Drought,Herbivory,Pathogen,Salt	Cold,Drought,Flooding,Heat,Heavy metal,Pathogen	Cold,Drought,Heat		Cold,Drought,Pathogen,Salt	Cold,Flooding,Heat,Heavy metal,Salt	Cold,Drought,Flooding,Heat,Heavy metal,Herbivory,Pathogen,Salt	Cold,Drought,Heavy metal,Herbivory,Salt	Cold,Drought,Flooding,Heat,Heavy metal,Pathogen,Salt	Cold,Drought,Salt	Cold,Heat,High light,Pathogen	Drought,Salt	Cold,Drought,Flooding,Heavy metal,Herbivory,Pathogen,Salt	Flooding,Heat,Herbivory,Pathogen,Salt	Cold,Drought,Heat,Heavy metal,Pathogen	Cold,Drought,Flooding,Heat,Heavy metal,Herbivory,Pathogen,Salt	Cold,Drought,Flooding,Heat,Heavy metal,Herbivory,Pathogen,Salt	Cold,Drought,Salt	Cold,Drought,Heavy metal,Pathogen,Salt	Drought,Heat,Pathogen	Cold,Drought,Heat	Cold,Drought,Heat		Cold,Drought	Cold,Drought,Flooding,Heat,Heavy metal,Herbivory,Pathogen,Salt	Cold,Drought,Heat,Herbivory,Pathogen,Salt	Cold,Drought,Herbivory,Pathogen,Salt		Cold,Drought,Flooding,Heat,Pathogen,Salt	Cold,Drought,Flooding,Heat,Heavy metal,Pathogen,Salt	Cold,Drought,Flooding,Heat,Heavy metal,Herbivory,Pathogen,Salt	33	9
OG0001420	Cold,Drought,Flooding,Heat,Heavy metal,Herbivory,High light,Pathogen,Salt	Cold,Drought,Flooding,Heavy metal,Pathogen,Salt	Cold,Drought,Heat,Pathogen	Cold,Drought,Flooding,Heat,Heavy metal,Pathogen,Salt	Cold,Drought,Flooding,Pathogen	Cold,Drought,Herbivory,Salt	Cold,Drought,Heat,Heavy metal,Pathogen	Cold,Drought,Heat,Heavy metal		Cold,Drought,Pathogen	Cold,Flooding,Heat,Pathogen	Cold,Drought,Flooding,Heat,Heavy metal,Herbivory,Pathogen,Salt	Cold,Drought,Heavy metal,Herbivory,Salt	Cold,Drought,Flooding,Heat,Heavy metal,Pathogen,Salt		Cold,Heat,High light,Pathogen	Heat,Salt	Cold,Drought,Flooding,Heavy metal,Herbivory,Pathogen,Salt	Heat,Pathogen,Salt	Cold,Drought,Heat,Heavy metal,Pathogen	Cold,Drought,Flooding,Heat,Heavy metal,Herbivory,Pathogen,Salt	Cold,Drought,Flooding,Heat,Heavy metal,Herbivory,Pathogen,Salt	Cold,Drought,Salt	Cold,Drought,Heat,Heavy metal,Pathogen,Salt	Drought,Heat,Pathogen	Drought,Heat,Pathogen	Cold	Cold	Cold,Drought	Cold,Drought,Flooding,Heat,Heavy metal,Herbivory,High light,Pathogen,Salt	Cold,Drought,Heat,Herbivory,Pathogen,Salt	Cold,Drought,Herbivory,Pathogen,Salt		Cold,Drought,Flooding,Heat,Heavy metal,Herbivory,Pathogen,Salt	Cold,Drought,Flooding,Heat,Pathogen,Salt	Cold,Drought,Flooding,Heat,Herbivory,Pathogen	33	9
OG0000687	Cold,Drought,Flooding,Heat,Heavy metal,Herbivory,High light,Pathogen,Salt	Cold,Drought,Salt	Cold,Drought,Flooding,Heat,High light,Pathogen	Cold,Drought,Flooding,Heat,Heavy metal,Pathogen,Salt	Cold,Drought,Pathogen	Cold,Drought,Herbivory,Pathogen	Cold,Flooding,Heat,Pathogen	Cold,Drought,Heat,Heavy metal	Cold,Heavy metal	Drought	Cold,Flooding,Heat	Cold,Drought,Flooding,Heat,Heavy metal,Herbivory,Pathogen,Salt	Cold,Drought,Heavy metal,Herbivory,Salt	Cold,Drought,Flooding,Heat,Heavy metal,Pathogen,Salt	Cold,Heat	Heat,Pathogen		Drought,Heavy metal,Herbivory,Pathogen,Salt	Heat,Herbivory,Pathogen,Salt	Cold,Drought,Heat,Heavy metal,Pathogen,Salt	Cold,Drought,Flooding,Heat,Heavy metal,Herbivory,Pathogen,Salt	Cold,Drought,Flooding,Heat,Heavy metal,Herbivory,Pathogen,Salt	Cold,Drought,Salt	Cold,Drought,Heat,Heavy metal,Pathogen,Salt	Drought,Heat,Pathogen	Heat,Pathogen	Cold		Cold,Drought	Cold,Drought,Flooding,Heat,Heavy metal,Pathogen,Salt	Cold,Drought,Heat,Heavy metal,Herbivory,Pathogen,Salt	Cold,Drought,Herbivory,Pathogen,Salt		Cold,Drought,Flooding,Heat,Heavy metal,Pathogen,Salt	Cold,Drought,Flooding,Heat,Pathogen	Cold,Drought,Flooding,Heat,Heavy metal,Herbivory,Pathogen,Salt	33	9
OG0001426	Cold,Drought,Flooding,Heat,Heavy metal,Herbivory,High light,Pathogen,Salt	Cold,Drought,Flooding,Heavy metal,Pathogen,Salt	Cold,Heat,Pathogen	Cold,Drought,Flooding,Heat,Heavy metal,Pathogen,Salt	Drought	Cold,Drought,Heavy metal,Pathogen,Salt	Cold,Drought,Heat,Heavy metal,Pathogen	Cold,Drought,Heat	Cold,Heat	Cold,Drought,Salt	Cold,Flooding,Heat,Heavy metal,Pathogen,Salt	Cold,Drought,Flooding,Heat,Heavy metal,Herbivory,Pathogen,Salt	Cold,Drought,Heavy metal,Herbivory,Salt	Cold,Drought,Flooding,Heat,Heavy metal,Pathogen,Salt	Cold,Heat	Heat,High light,Pathogen		Cold,Drought,Flooding,Heat,Heavy metal,Herbivory,Pathogen,Salt	Heat,Herbivory,Pathogen,Salt	Cold,Drought,Heat,Heavy metal,Pathogen,Salt	Cold,Drought,Flooding,Heat,Heavy metal,Pathogen,Salt	Cold,Drought,Flooding,Heat,Heavy metal,Herbivory,Pathogen,Salt	Cold,Drought,Salt	Cold,Drought,Heat,Heavy metal,Pathogen,Salt	Drought	Cold,Drought	Cold,Drought,Heat		Cold,Drought	Cold,Drought,Flooding,Heat,Heavy metal,Herbivory,Pathogen,Salt	Cold,Drought,Heat,Herbivory,Pathogen,Salt	Cold,Drought,Herbivory,Pathogen,Salt		Cold,Drought,Flooding,Heat,Pathogen,Salt	Cold,Drought,Flooding,Heat,Heavy metal,Pathogen,Salt	Cold,Drought,Flooding,Heat,Herbivory,Pathogen	33	9
OG0000682	Cold,Drought,Flooding,Heat,Heavy metal,Herbivory,High light,Pathogen,Salt	Cold,Drought,Flooding,Heavy metal,Pathogen,Salt	Drought,Heat,Pathogen	Cold,Drought,Flooding,Heat,Heavy metal,Pathogen,Salt	Cold,Drought,Flooding,Pathogen	Cold,Drought,Heavy metal,Pathogen,Salt	Cold,Drought,Flooding,Heat,Pathogen	Cold,Drought,Heat	Heat,Heavy metal,Pathogen	Drought	Cold,Flooding,Heat,Heavy metal,Pathogen,Salt	Cold,Drought,Flooding,Heat,Heavy metal,Herbivory,Pathogen,Salt	Cold,Drought,Heavy metal,Herbivory,Salt	Cold,Drought,Flooding,Heat,Heavy metal,Pathogen,Salt	Cold,Heat	Cold,Heat,High light,Pathogen	Salt	Drought,Flooding,Heat,Heavy metal,Herbivory,Pathogen,Salt	Heat,Herbivory,Pathogen,Salt	Cold,Drought,Heat,Heavy metal,Pathogen,Salt	Cold,Drought,Flooding,Heat,Heavy metal,Herbivory,Pathogen,Salt	Cold,Drought,Flooding,Heat,Heavy metal,Herbivory,Pathogen,Salt	Cold,Drought,Salt	Cold,Drought,Heat,Heavy metal,Pathogen,Salt		Cold,Drought,Pathogen	Cold,Drought,Heat		Cold,Drought	Cold,Drought,Flooding,Heat,Heavy metal,Herbivory,Pathogen,Salt	Cold,Drought,Heat,Herbivory,Pathogen,Salt	Cold,Drought,Herbivory,Pathogen,Salt		Cold,Drought,Flooding,Heat,Heavy metal,Pathogen,Salt	Cold,Drought,Flooding,Heat,Heavy metal,Pathogen,Salt	Cold,Drought,Flooding,Heat,Heavy metal,Herbivory,Pathogen,Salt	33	9
OG0007663	Cold,Drought,Flooding,Heat,Herbivory,High light,Pathogen,Salt	Salt	Cold,Heat	Cold,Drought,Heat,Heavy metal		Drought,Heavy metal,Salt	Heat,Pathogen	Cold	Heat	Drought	Heat	Cold,Drought,Flooding,Heat,Pathogen,Salt	Heavy metal,Salt	Drought,Flooding,Heavy metal,Pathogen,Salt		Heat	Cold,Heat,Salt	Drought,Flooding,Heat,Heavy metal,Pathogen,Salt	Heat	Cold,Drought,Heat,Heavy metal,Pathogen	Cold,Drought,Flooding,Heat,Heavy metal,Pathogen,Salt	Cold,Drought,Flooding,Heat,Heavy metal,Salt	Cold,Drought,Salt	Cold,Heavy metal,Salt	Heat	Cold	Cold	Heat	Drought	Cold,Drought,Pathogen,Salt	Cold,Drought,Heat	Cold,Drought,Salt		Cold,Drought,Flooding,Heat,Pathogen,Salt	Drought,Flooding,Heat,Heavy metal,Pathogen	Cold,Drought,Flooding,Heat,Pathogen,Salt	33	9
OG0001436	Cold,Drought,Flooding,Heat,Heavy metal,Herbivory,High light,Pathogen,Salt	Cold,Drought,Flooding,Heavy metal,Pathogen,Salt	Heat	Cold,Drought,Flooding,Heat,Heavy metal,Pathogen,Salt	Cold,Drought,Flooding,Pathogen	Cold,Drought,Herbivory,Salt	Cold,Heat	Cold,Drought,Heat		Drought,Salt	Cold,Flooding,Heat	Cold,Drought,Flooding,Heat,Heavy metal,Pathogen,Salt	Cold,Drought,Heavy metal,Herbivory,Salt	Cold,Drought,Flooding,Heat,Pathogen,Salt		Heat,High light,Pathogen	Cold,Heat	Cold,Drought,Flooding,Heavy metal,Herbivory,Pathogen,Salt	Flooding,Heat,Pathogen,Salt	Cold,Drought,Heat,Pathogen	Cold,Drought,Flooding,Heat,Heavy metal,Herbivory,Pathogen,Salt	Cold,Drought,Flooding,Heat,Salt	Cold,Drought,Salt	Cold,Drought,Heat,Heavy metal,Pathogen,Salt	Drought,Pathogen	Cold,Drought,Pathogen	Cold,Heat	Cold	Cold,Drought	Cold,Drought,Flooding,Heat,Heavy metal,Pathogen,Salt	Cold,Drought,Heat,Herbivory,Pathogen,Salt	Cold,Drought,Herbivory,Pathogen,Salt		Cold,Drought,Flooding,Heat,Pathogen,Salt	Cold,Drought,Flooding,Heat,Pathogen,Salt	Cold,Drought,Flooding,Heat,Herbivory,Pathogen,Salt	33	9
OG0001438	Cold,Drought,Flooding,Heat,Heavy metal,Herbivory,High light,Pathogen,Salt	Cold,Drought,Flooding,Heavy metal,Pathogen,Salt	Cold,Drought,Heat,Pathogen	Cold,Drought,Flooding,Heat,Heavy metal,Herbivory,Pathogen,Salt	Drought,Flooding,Pathogen	Cold,Drought,Salt	Cold,Drought,Flooding,Heat,Pathogen	Cold,Drought,Heat,Heavy metal	Cold,Heat,Heavy metal,Pathogen		Cold,Flooding,Heat	Cold,Drought,Flooding,Heat,Heavy metal,Pathogen,Salt	Cold,Drought,Heavy metal,Herbivory,Salt	Cold,Drought,Flooding,Heat,Heavy metal,Pathogen,Salt	Cold	Cold,Heat,Pathogen	Heat	Drought,Flooding,Heavy metal,Herbivory,Pathogen,Salt	Heat,Herbivory,Salt	Cold,Drought,Heat,Heavy metal,Pathogen,Salt	Cold,Drought,Flooding,Heat,Heavy metal,Herbivory,Pathogen,Salt	Cold,Drought,Flooding,Heat,Heavy metal,Herbivory,Pathogen,Salt	Cold,Drought,Salt	Cold,Drought,Heat,Heavy metal,Pathogen,Salt	Drought,Heat,Pathogen	Drought,Heat	Cold,Heat		Cold,Drought	Cold,Drought,Flooding,Heat,Heavy metal,Herbivory,High light,Pathogen,Salt	Cold,Drought,Herbivory,Pathogen,Salt	Cold,Drought,Herbivory,Pathogen,Salt		Cold,Drought,Flooding,Heat,Herbivory,Pathogen,Salt	Cold,Drought,Flooding,Heat,Pathogen	Cold,Drought,Flooding,Heat,Herbivory,Pathogen,Salt	33	9
OG0001337	Cold,Drought,Flooding,Heat,Herbivory,High light,Pathogen,Salt	Cold	Heat,Heavy metal	Cold,Drought,Flooding,Heat,Heavy metal,Herbivory,Pathogen,Salt	Drought	Cold,Drought	Pathogen	Cold,Drought,Heat,Heavy metal	Heavy metal,Pathogen	Cold,Salt	Cold,Flooding,Heat	Cold,Drought,Flooding,Heat,Heavy metal,Salt	Cold,Drought,Heavy metal,Herbivory,Salt	Drought,Flooding,Heat,Heavy metal,Pathogen,Salt	Cold	Heat,Pathogen		Cold,Heavy metal,Salt	Heat	Cold,Drought,Heat,Pathogen,Salt	Cold,Drought,Flooding,Heat,Heavy metal,Pathogen,Salt	Cold,Drought,Flooding,Heat,Heavy metal,Salt	Drought	Cold,Heavy metal,Pathogen,Salt	Drought,Heat,Pathogen	Cold	Cold,Heat		Cold,Drought	Cold,Drought,Flooding,Heat,Pathogen,Salt	Cold,Drought,Heat,Herbivory,Pathogen,Salt	Cold,Drought,Salt		Cold,Drought,Heat,Pathogen,Salt	Cold	Cold,Drought,Heat,Pathogen	33	9
OG0000725	Cold,Drought,Flooding,Heat,Heavy metal,Herbivory,High light,Pathogen,Salt	Cold,Drought,Salt	Cold,Heat,High light,Pathogen	Cold,Drought,Flooding,Heat,Heavy metal,Pathogen,Salt	Cold,Drought,Flooding,Pathogen	Cold,Drought	Cold,Flooding,Heat,Heavy metal,Pathogen	Cold,Drought,Heat,Heavy metal		Drought	Cold,Flooding,Heat	Cold,Drought,Flooding,Heat,Heavy metal,Herbivory,Pathogen,Salt	Cold,Drought,Heavy metal,Herbivory,Salt	Cold,Drought,Flooding,Heat,Heavy metal,Pathogen,Salt		Cold,Heat,High light,Pathogen	Heat	Cold,Drought,Flooding,Heavy metal,Herbivory,Pathogen,Salt	Heat,Salt	Cold,Drought,Heat,Heavy metal,Pathogen	Cold,Drought,Flooding,Heat,Heavy metal,Herbivory,Pathogen,Salt	Cold,Drought,Flooding,Heat,Heavy metal,Herbivory,Pathogen,Salt	Cold,Drought,Salt	Drought,Heat,Heavy metal,Pathogen,Salt	Drought,Heat	Cold,Drought,Heat	Cold,Drought,Heat	Heat	Cold,Drought	Cold,Drought,Flooding,Heat,Heavy metal,Herbivory,High light,Pathogen,Salt	Cold,Drought,Heat,Heavy metal,Herbivory,Pathogen,Salt	Cold,Drought,Herbivory,Pathogen,Salt		Cold,Drought,Flooding,Heat,Pathogen,Salt	Cold,Drought,Flooding,Pathogen,Salt	Cold,Drought,Flooding,Heat,Herbivory,Pathogen,Salt	33	9
OG0008495	Cold,Drought,Flooding,Heat,Heavy metal,Herbivory,High light,Pathogen,Salt	Cold,Drought,Heavy metal,Salt	Cold,Drought,Flooding,Heat,Pathogen	Cold,Drought,Flooding,Heat,Heavy metal,Pathogen,Salt	Drought,Flooding,Pathogen	Cold,Drought,Salt		Cold,Drought,Heat,Heavy metal	Cold,Heat,Pathogen	Cold,Drought	Cold,Flooding,Heat,Heavy metal,Pathogen	Cold,Drought,Flooding,Pathogen,Salt	Cold,Drought,Heavy metal,Herbivory,Salt		Cold,Heat	Heat,Pathogen	Heat,Salt	Drought,Flooding,Heavy metal,Herbivory,Pathogen,Salt	Flooding,Heat,Herbivory,Pathogen,Salt	Cold,Drought,Heat,Heavy metal,Pathogen,Salt	Cold,Drought,Flooding,Heat,Heavy metal,Herbivory,Pathogen,Salt	Cold,Drought,Flooding,Heat,Heavy metal,Herbivory,Pathogen,Salt	Cold,Drought,Salt	Cold,Drought,Heavy metal,Pathogen,Salt	Drought,Heat,Pathogen	Cold,Drought,Heat	Cold	Heat	Cold,Drought	Cold,Drought,Flooding,Heat,Heavy metal,Pathogen,Salt	Cold,Drought,Heat,Herbivory,Pathogen,Salt	Cold,Drought,Herbivory,Salt		Cold,Drought,Flooding,Heat,Heavy metal,Herbivory,Pathogen,Salt	Cold,Drought,Flooding,Heat,Heavy metal,Pathogen	Cold,Drought,Flooding,Heat,Heavy metal,Herbivory,Pathogen,Salt	33	9
OG0000726	Cold,Drought,Flooding,Heat,Heavy metal,Herbivory,High light,Pathogen,Salt	Cold,Drought,Flooding,Heavy metal,Salt	Cold,Drought,Flooding,Heat,High light,Pathogen	Cold,Drought,Flooding,Heat,Heavy metal,Herbivory,Pathogen,Salt	Cold,Drought,Flooding,Pathogen	Cold,Drought,Herbivory,Pathogen,Salt	Cold,Drought,Flooding,Heat,Pathogen	Cold,Drought,Heat,Heavy metal		Cold,Drought,Pathogen,Salt	Cold,Flooding,Heat,Heavy metal,Pathogen,Salt	Cold,Drought,Flooding,Heat,Heavy metal,Pathogen,Salt	Cold,Drought,Heavy metal,Herbivory,Salt		Heat	Heat,Pathogen	Heat,Salt	Cold,Drought,Flooding,Heat,Heavy metal,Herbivory,Pathogen,Salt	Flooding,Heat,Herbivory,Pathogen,Salt	Cold,Drought,Heat,Heavy metal,Pathogen,Salt	Cold,Drought,Flooding,Heat,Heavy metal,Herbivory,Pathogen,Salt	Cold,Drought,Flooding,Heat,Heavy metal,Herbivory,Pathogen,Salt	Cold,Drought,Salt	Cold,Drought,Heat,Heavy metal,Pathogen,Salt	Drought,Heat,Pathogen	Cold,Drought,Heat	Cold,Drought,Heat	Heat	Cold,Drought	Cold,Drought,Flooding,Heat,Heavy metal,Herbivory,Pathogen,Salt	Cold,Drought,Heat,Herbivory,Pathogen,Salt	Cold,Drought,Herbivory,Pathogen,Salt		Cold,Drought,Flooding,Heat,Heavy metal,Herbivory,Pathogen,Salt	Cold,Drought,Flooding,Heat,Heavy metal,Pathogen,Salt	Cold,Drought,Flooding,Heat,Heavy metal,Herbivory,Pathogen,Salt	33	9
OG0008074	Drought,Flooding,Heat,Heavy metal,Pathogen,Salt	Cold,Drought,Salt	Cold,Heat	Heat,Heavy metal,Salt	Drought	Cold	Pathogen	Cold,Drought,Heat	Cold,Heat	Drought,Salt	Flooding,Heavy metal	Cold,Drought,Flooding,Heavy metal,Salt	Cold,Drought,Heavy metal,Herbivory,Salt	Flooding,Pathogen	Heat	Heat,Pathogen		Drought,Heavy metal,Herbivory,Pathogen,Salt	Heat	Cold,Heavy metal,Pathogen	Cold,Drought,Flooding,Heat,Heavy metal,Pathogen,Salt	Cold,Drought,Heat,Heavy metal,Salt	Drought	Drought,Heavy metal,Pathogen	Heat	Drought	Cold		Cold,Drought	Cold,Drought,Heat,Heavy metal,Pathogen,Salt	Drought,Herbivory	Cold,Pathogen,Salt		Cold,Drought,Heat,Pathogen,Salt	Drought,Flooding,Heat	Drought,Heat,Pathogen,Salt	33	8
OG0001265	Cold,Drought,Flooding,Heat,Herbivory,High light,Pathogen,Salt	Cold,Drought,Flooding,Heavy metal,Pathogen,Salt	Cold,Drought,Flooding,Heat	Cold,Drought,Flooding,Heat,Pathogen,Salt	Cold,Flooding,Pathogen	Cold,Drought	Flooding,Heavy metal,Pathogen	Cold,Drought,Heat,Heavy metal		Cold,Drought	Cold,Flooding,Heat,Salt	Cold,Drought,Flooding,Heat,Heavy metal,Pathogen,Salt	Cold,Drought,Heavy metal,Herbivory,Salt	Cold,Drought,Flooding,Heat,Heavy metal,Pathogen,Salt		Heat	Cold,Heat,Salt	Drought,Flooding,Heavy metal,Pathogen,Salt	Heat,Herbivory,Pathogen,Salt	Cold,Drought,Heat,Heavy metal,Pathogen	Cold,Drought,Flooding,Heat,Heavy metal,Herbivory,Pathogen,Salt	Cold,Drought,Flooding,Heat,Heavy metal,Herbivory,Pathogen,Salt	Cold,Drought,Salt	Drought,Heat,Heavy metal,Pathogen,Salt	Drought,Heat,Pathogen	Cold,Drought,Heat,Pathogen	Cold,Drought	Cold,Heat	Cold,Drought	Cold,Drought,Flooding,Heat,Pathogen,Salt	Cold,Drought,Heat,Pathogen,Salt	Drought,Pathogen		Cold,Drought,Flooding,Heat,Heavy metal,Pathogen,Salt	Cold,Drought,Flooding,Heat,Pathogen	Cold,Drought,Flooding,Heat,Heavy metal,Herbivory,Pathogen,Salt	33	9
OG0007768	Cold,Drought,Flooding,Heat,High light,Pathogen	Cold	Drought	Cold,Drought,Flooding,Heat	Drought,Flooding	Drought	Heat	Cold	Heat		Cold,Heat	Cold,Drought,Flooding,Heat,Salt	Herbivory,Salt	Cold,Drought,Pathogen,Salt	Heat	Pathogen	Cold	Heavy metal,Salt	Heat	Cold,Heat	Cold,Heat,Heavy metal	Cold,Heat,Heavy metal,Salt	Drought	Cold,Pathogen	Heat	Cold	Cold		Cold	Cold,Heat,Pathogen,Salt	Cold,Heat,Herbivory,Salt	Salt		Drought,Heat,Salt	Heat	Cold,Drought,Flooding,Heat,Pathogen,Salt	33	9
OG0001272	Cold,Drought,Flooding,Heat,Heavy metal,Herbivory,High light,Pathogen,Salt	Cold,Drought,Flooding,Heavy metal,Salt	Cold,Flooding,Heat,Heavy metal,Salt	Cold,Drought,Flooding,Heat,Heavy metal,Pathogen,Salt	Cold,Drought,Flooding,Pathogen	Cold,Drought,Heavy metal,Herbivory,Pathogen,Salt	Cold,Flooding,Heat,Pathogen	Cold,Drought,Heat		Cold,Drought	Cold,Flooding,Heat,Pathogen,Salt	Cold,Drought,Flooding,Heat,Heavy metal,Herbivory,Pathogen,Salt	Cold,Drought,Heavy metal,Herbivory,Salt	Cold,Drought,Flooding,Heat,Heavy metal,Pathogen,Salt		Heat,Pathogen	Cold,Heat,Salt	Drought,Heavy metal,Herbivory,Pathogen,Salt	Heat,Herbivory,Pathogen,Salt	Cold,Drought,Heat,Heavy metal,Pathogen	Cold,Drought,Flooding,Heat,Heavy metal,Herbivory,Pathogen,Salt	Cold,Drought,Flooding,Heat,Heavy metal,Herbivory,Pathogen,Salt	Cold,Drought,Salt	Cold,Drought,Heat,Heavy metal,Pathogen,Salt	Drought,Heat,Pathogen	Cold,Drought,Pathogen	Cold,Drought,Heat	Heat	Cold,Drought	Cold,Drought,Flooding,Heat,Heavy metal,Herbivory,Pathogen,Salt	Cold,Drought,Heat,Herbivory,Pathogen,Salt	Cold,Drought,Herbivory,Pathogen,Salt		Cold,Drought,Flooding,Heat,Pathogen,Salt	Cold,Drought,Flooding,Heat,Heavy metal,Pathogen,Salt	Cold,Drought,Flooding,Heat,Heavy metal,Pathogen,Salt	33	9
OG0000746	Cold,Drought,Flooding,Heat,Herbivory,High light,Pathogen,Salt	Cold,Drought,Flooding,Heavy metal,Salt	Cold,Drought,Flooding,Heat,High light,Pathogen	Cold,Drought,Flooding,Heat,Heavy metal,Herbivory,Pathogen,Salt	Cold,Drought,Flooding,Pathogen	Cold,Drought,Heavy metal,Pathogen	Cold,Drought,Flooding,Heat,Pathogen	Cold,Drought,Heat,Heavy metal	Heat,Heavy metal,Pathogen	Cold,Drought,Pathogen,Salt	Cold,Flooding,Heat,Pathogen,Salt	Cold,Drought,Flooding,Heat,Heavy metal,Herbivory,Pathogen,Salt	Cold,Drought,Heavy metal,Herbivory,Salt		Cold	Cold,Heat,High light,Pathogen	Cold	Drought,Flooding,Heavy metal,Herbivory,Pathogen,Salt	Flooding,Heat,Herbivory,Pathogen,Salt	Cold,Drought,Heat,Heavy metal,Pathogen	Cold,Drought,Flooding,Heat,Heavy metal,Herbivory,Pathogen,Salt	Cold,Drought,Flooding,Heat,Heavy metal,Herbivory,Pathogen,Salt	Cold,Drought,Salt	Cold,Drought,Heat,Heavy metal,Pathogen,Salt	Drought,Heat,Pathogen	Cold,Drought,Heat	Cold,Heat		Cold,Drought	Cold,Drought,Flooding,Heat,Heavy metal,Herbivory,High light,Pathogen,Salt	Cold,Drought,Heat,Heavy metal,Herbivory,Pathogen,Salt	Cold,Drought,Herbivory,Pathogen,Salt		Cold,Drought,Flooding,Heat,Pathogen,Salt	Cold,Drought,Flooding,Heat,Pathogen,Salt	Cold,Drought,Flooding,Heat,Heavy metal,Herbivory,Pathogen,Salt	33	9
OG0001275	Cold,Drought,Flooding,Heat,Heavy metal,Herbivory,High light,Pathogen,Salt	Cold,Drought,Heavy metal,Pathogen,Salt	Cold,Drought,Heat,High light,Salt	Cold,Drought,Flooding,Heat,Heavy metal,Pathogen,Salt	Drought,Flooding	Cold,Drought,Herbivory,Pathogen	Cold,Flooding,Heat,Heavy metal,Pathogen	Cold,Drought,Heat		Cold,Drought,Pathogen,Salt	Cold,Flooding,Heat,Salt	Cold,Drought,Flooding,Heat,Heavy metal,Herbivory,Pathogen,Salt	Cold,Drought,Heavy metal,Herbivory,Salt	Cold,Drought,Flooding,Heat,Heavy metal,Pathogen,Salt		Cold,Heat,Pathogen	Heat,Salt	Cold,Drought,Flooding,Heat,Heavy metal,Herbivory,Pathogen,Salt	Heat,Herbivory,Pathogen	Cold,Drought,Heat,Heavy metal,Pathogen	Cold,Drought,Flooding,Heat,Heavy metal,Herbivory,Pathogen,Salt	Cold,Drought,Flooding,Heat,Heavy metal,Herbivory,Pathogen,Salt	Cold,Drought,Salt	Cold,Drought,Heat,Heavy metal,Pathogen,Salt	Heat	Drought,Heat	Cold,Drought,Heat	Cold,Heat	Cold,Drought	Cold,Drought,Flooding,Heat,Heavy metal,Pathogen,Salt	Cold,Drought,Heat,Heavy metal,Herbivory,Pathogen,Salt	Cold,Drought,Herbivory,Pathogen,Salt		Cold,Drought,Flooding,Heat,Pathogen,Salt	Cold,Drought,Flooding,Heat,Pathogen,Salt	Cold,Drought,Flooding,Heat,Heavy metal,Herbivory,Pathogen,Salt	33	9
OG0001276	Cold,Drought,Flooding,Heat,Heavy metal,Herbivory,High light,Pathogen,Salt	Cold,Drought,Flooding,Heavy metal,Salt	Cold,Drought,Flooding,Heat,High light	Cold,Drought,Flooding,Heat,Heavy metal,Herbivory,Pathogen,Salt	Drought,Flooding,Pathogen	Cold,Drought,Pathogen	Cold,Flooding,Heavy metal,Pathogen	Cold,Drought,Heat		Cold,Drought,Pathogen,Salt	Cold,Flooding,Heat,Heavy metal,Pathogen,Salt	Cold,Drought,Flooding,Heat,Heavy metal,Pathogen,Salt	Cold,Drought,Heavy metal,Herbivory,Salt	Cold,Drought,Flooding,Heat,Heavy metal,Pathogen,Salt		Heat,High light,Pathogen	Cold,Heat,Salt	Drought,Flooding,Heat,Heavy metal,Herbivory,Pathogen,Salt	Heat,Herbivory,Pathogen,Salt	Cold,Drought,Heat,Heavy metal,Pathogen,Salt	Cold,Drought,Flooding,Heat,Heavy metal,Herbivory,Pathogen,Salt	Cold,Drought,Flooding,Heat,Heavy metal,Herbivory,Pathogen,Salt	Cold,Drought,Salt	Cold,Drought,Heat,Heavy metal,Pathogen,Salt	Drought,Heat,Pathogen	Cold,Drought,Heat	Cold,Drought	Heat	Cold,Drought	Cold,Drought,Flooding,Heat,Heavy metal,Herbivory,High light,Pathogen,Salt	Cold,Drought,Heat,Heavy metal,Herbivory,Salt	Cold,Drought,Pathogen,Salt		Cold,Drought,Flooding,Heat,Pathogen,Salt	Cold,Drought,Flooding,Heat,Heavy metal,Herbivory,Pathogen,Salt	Cold,Drought,Flooding,Heat,Herbivory,Pathogen,Salt	33	9
OG0000743	Cold,Drought,Flooding,Heat,Herbivory,High light,Pathogen,Salt	Cold,Drought,Flooding,Heavy metal,Salt	Cold,Drought,Heat,Heavy metal,High light,Pathogen	Cold,Drought,Flooding,Heat,Heavy metal,Herbivory,Pathogen,Salt	Flooding,Pathogen	Cold,Drought,Heavy metal,Pathogen,Salt	Heat,Pathogen	Cold,Drought,Heat,Heavy metal		Cold,Drought,Pathogen,Salt	Cold,Flooding,Heat,Heavy metal	Cold,Drought,Flooding,Heat,Heavy metal,Pathogen,Salt	Cold,Drought,Heavy metal,Herbivory,Salt	Cold,Drought,Flooding,Heat,Heavy metal,Pathogen,Salt		Cold,Heat,High light,Pathogen	Heat,Salt	Cold,Drought,Heavy metal,Herbivory,Pathogen,Salt	Heat,Herbivory,Pathogen,Salt	Cold,Drought,Heat,Heavy metal,Pathogen,Salt	Cold,Drought,Flooding,Heat,Heavy metal,Herbivory,Pathogen,Salt	Cold,Drought,Flooding,Heat,Heavy metal,Herbivory,Pathogen,Salt	Cold,Drought,Salt	Cold,Drought,Heat,Heavy metal,Pathogen,Salt	Drought,Heat	Cold,Drought,Heat,Pathogen	Cold,Heat	Cold,Heat,Salt	Cold,Drought	Cold,Drought,Heat,Heavy metal,Herbivory,Pathogen,Salt	Cold,Drought,Heat,Heavy metal,Herbivory,Pathogen,Salt	Cold,Drought,Herbivory,Pathogen,Salt		Cold,Drought,Flooding,Heat,Heavy metal,Herbivory,Pathogen,Salt	Cold,Drought,Flooding,Heat,Heavy metal,Pathogen,Salt	Cold,Drought,Flooding,Heat,Heavy metal,Herbivory,Pathogen,Salt	33	9
OG0001280	Cold,Drought,Heat,High light,Salt	Cold,Drought,Salt	Cold,Heat	Cold,Drought,Flooding,Heat,Salt	Cold,Flooding,Pathogen	Cold,Drought	Cold,Drought,Flooding,Pathogen	Cold,Heat,Heavy metal		Cold	Cold,Flooding	Cold,Drought,Flooding,Heat,Heavy metal,Pathogen,Salt	Cold,Drought,Heavy metal,Herbivory,Salt	Cold,Drought,Flooding,Heat,Pathogen,Salt	Heat	Heat,Pathogen		Cold,Heavy metal,Pathogen,Salt	Heat	Cold,Drought,Heat	Cold,Drought,Flooding,Heat,Heavy metal,Pathogen,Salt	Cold,Drought,Heat,Heavy metal,Herbivory,Salt	Cold,Drought,Salt	Cold,Heavy metal,Pathogen,Salt	Heat	Drought,Heat	Cold	Cold	Cold,Drought	Cold,Drought,Flooding,Heat,Salt	Cold,Drought,Heat,Salt	Cold,Drought,Pathogen,Salt		Cold,Drought,Flooding,Heat,Pathogen,Salt	Drought,Flooding,Heat	Cold,Drought,Flooding,Heat,Pathogen,Salt	33	9
OG0001282	Cold,Drought,Flooding,Heat,Heavy metal,Herbivory,High light,Pathogen,Salt	Cold	Cold,Flooding,Heat	Cold,Flooding,Heat,Heavy metal,Pathogen,Salt	Drought,Flooding	Cold,Drought,Pathogen	Cold	Cold,Heat,Heavy metal	Cold,Heat	Salt	Cold	Cold,Drought,Flooding,Heavy metal,Pathogen,Salt	Heavy metal,Herbivory	Cold,Drought,Flooding,Heat,Heavy metal,Pathogen,Salt	Heat	Cold,Heat,High light,Pathogen	Heat,Salt	Drought,Heavy metal,Herbivory,Pathogen,Salt	Heat,Salt	Cold,Drought,Heat,Heavy metal,Pathogen	Cold,Drought,Flooding,Heat,Heavy metal,Salt	Cold,Drought,Flooding,Heat,Heavy metal,Salt	Drought,Salt		Heat	Cold,Drought,Heat	Cold,Heat		Cold,Drought	Cold,Drought,Flooding,Heat,Heavy metal,Salt	Cold,Drought,Heat,Salt	Cold,Drought,Salt		Cold,Drought,Heat,Pathogen,Salt	Cold,Drought,Flooding	Cold,Drought,Flooding,Heat,Pathogen,Salt	33	9
OG0001284	Cold,Drought,Flooding,Heat,Heavy metal,Herbivory,High light,Pathogen,Salt	Cold,Drought,Flooding,Heavy metal,Salt	Cold,Drought,Heat	Cold,Drought,Flooding,Heat,Heavy metal,Pathogen,Salt	Drought,Pathogen	Cold,Drought,Pathogen	Drought,Heat,Pathogen	Cold,Drought,Heat		Drought,Salt	Cold,Flooding,Heat,Pathogen,Salt	Cold,Drought,Flooding,Heat,Heavy metal,Herbivory,Pathogen,Salt	Cold,Drought,Heavy metal,Herbivory,Salt	Drought,Flooding,Heat,Pathogen,Salt	Cold	Heat,Pathogen		Flooding,Heavy metal,Herbivory,Salt	Heat,Herbivory,Pathogen,Salt	Cold,Drought,Heat,Heavy metal,Pathogen,Salt	Cold,Drought,Flooding,Heat,Heavy metal,Herbivory,Pathogen,Salt	Cold,Drought,Heat,Heavy metal,Herbivory,Salt	Drought,Salt	Cold,Drought,Heat,Heavy metal,Pathogen,Salt	Drought,Heat,Pathogen	Cold,Drought,Pathogen	Cold,Drought,Heat	Heat	Cold,Drought	Cold,Drought,Heat,Heavy metal,Pathogen	Cold,Drought,Heat,Pathogen,Salt	Cold,Drought,Herbivory,Pathogen,Salt		Cold,Drought,Flooding,Heat,Pathogen,Salt	Cold,Drought,Flooding,Heat,Heavy metal,Pathogen,Salt	Cold,Drought,Heat,Pathogen,Salt	33	9
OG0000741	Cold,Drought,Flooding,Heat,Heavy metal,Herbivory,High light,Pathogen,Salt	Cold,Drought,Flooding,Heavy metal,Pathogen,Salt	Cold,Drought,Flooding,Heat,Heavy metal,High light,Pathogen,Salt	Cold,Drought,Flooding,Heat,Heavy metal,Herbivory,Pathogen,Salt	Cold,Drought,Flooding,Pathogen	Cold,Drought,Heavy metal,Herbivory,Pathogen	Cold,Drought,Flooding,Heat,Heavy metal,Pathogen	Cold,Drought,Heat,Heavy metal	Heat,Heavy metal	Cold,Drought,Pathogen,Salt	Cold,Flooding,Heat,Heavy metal,Pathogen,Salt	Cold,Drought,Flooding,Heat,Heavy metal,Herbivory,Pathogen,Salt	Cold,Drought,Heavy metal,Herbivory,Salt	Cold,Drought,Flooding,Heat,Heavy metal,Pathogen,Salt	Cold,Heat	Cold,Heat,High light,Pathogen		Cold,Drought,Flooding,Heat,Heavy metal,Herbivory,Pathogen,Salt	Flooding,Heat,Herbivory,Pathogen,Salt	Cold,Drought,Heat,Heavy metal,Pathogen,Salt	Cold,Drought,Flooding,Heat,Heavy metal,Herbivory,Pathogen,Salt	Cold,Drought,Flooding,Heat,Heavy metal,Herbivory,Pathogen,Salt	Cold,Drought,Salt	Cold,Drought,Heat,Heavy metal,Pathogen,Salt	Drought,Heat,Pathogen	Cold,Drought,Heat,Pathogen	Cold,Heat		Cold,Drought	Cold,Drought,Flooding,Heat,Heavy metal,Herbivory,High light,Pathogen,Salt	Cold,Drought,Heat,Heavy metal,Herbivory,Pathogen,Salt	Cold,Drought,Herbivory,Pathogen,Salt		Cold,Drought,Flooding,Heat,Heavy metal,Herbivory,Pathogen,Salt	Cold,Drought,Flooding,Heat,Heavy metal,Pathogen,Salt	Cold,Drought,Flooding,Heat,Herbivory,Pathogen,Salt	33	9
OG0001292	Cold,Drought,Flooding,Heat,Heavy metal,Herbivory,High light,Pathogen,Salt	Cold,Drought,Flooding,Heavy metal,Pathogen,Salt	Drought,Heat	Cold,Drought,Flooding,Heat,Heavy metal,Pathogen,Salt	Cold,Drought,Flooding,Pathogen	Cold,Drought,Heavy metal,Pathogen	Cold,Flooding,Heat,Pathogen	Cold,Drought		Drought,Pathogen,Salt	Cold,Flooding,Heat,Pathogen,Salt	Cold,Drought,Flooding,Heat,Heavy metal,Pathogen,Salt	Cold,Drought,Heavy metal,Herbivory,Salt	Cold,Drought,Flooding,Heat,Heavy metal,Pathogen,Salt	Cold,Heat	Heat,High light,Pathogen		Cold,Drought,Flooding,Heat,Heavy metal,Herbivory,Pathogen,Salt	Heat,Herbivory,Pathogen,Salt	Cold,Drought,Heat,Heavy metal,Pathogen,Salt	Cold,Drought,Flooding,Heat,Heavy metal,Pathogen,Salt	Cold,Drought,Heat,Heavy metal,Salt	Drought,Salt	Cold,Drought,Heat,Heavy metal,Pathogen,Salt	Drought,Heat,Pathogen	Cold,Drought,Pathogen	Cold,Heat	Cold	Cold,Drought	Cold,Drought,Flooding,Heat,Heavy metal,Herbivory,High light,Pathogen,Salt	Cold,Drought,Heat,Herbivory,Pathogen,Salt	Cold,Drought,Herbivory,Pathogen,Salt		Cold,Drought,Flooding,Heat,Pathogen,Salt	Cold,Drought,Flooding,Heat,Heavy metal,Pathogen	Cold,Drought,Flooding,Heat,Herbivory,Pathogen	33	9
OG0000740	Cold,Drought,Flooding,Heat,Heavy metal,Herbivory,High light,Pathogen,Salt	Cold,Drought,Flooding,Heavy metal,Pathogen,Salt	Cold,Drought,Flooding,Heat,Pathogen	Cold,Drought,Flooding,Heat,Heavy metal,Pathogen,Salt	Cold,Drought,Flooding,Pathogen	Cold,Drought,Heavy metal,Pathogen	Cold,Drought,Flooding,Heat,Pathogen	Cold,Drought,Heat,Heavy metal	Heat	Cold,Drought,Pathogen,Salt	Cold,Flooding,Heat,Salt	Cold,Drought,Flooding,Heat,Heavy metal,Pathogen,Salt	Cold,Drought,Heavy metal,Herbivory,Salt	Cold,Drought,Flooding,Heat,Heavy metal,Pathogen,Salt	Cold	Cold,Heat,Pathogen		Cold,Drought,Flooding,Heat,Heavy metal,Herbivory,Pathogen,Salt	Heat,Herbivory,Pathogen,Salt	Cold,Drought,Heat,Heavy metal,Pathogen,Salt	Cold,Drought,Flooding,Heat,Heavy metal,Herbivory,Pathogen,Salt	Cold,Drought,Flooding,Heat,Heavy metal,Herbivory,Pathogen,Salt	Cold,Drought,Salt	Cold,Drought,Heat,Heavy metal,Pathogen,Salt	Drought,Heat	Cold,Drought,Pathogen	Cold,Drought,Heat		Cold,Drought	Cold,Drought,Flooding,Heat,Heavy metal,Herbivory,Pathogen,Salt	Cold,Drought,Heat,Herbivory,Salt	Cold,Drought,Herbivory,Pathogen,Salt		Cold,Drought,Flooding,Heat,Pathogen,Salt	Cold,Drought,Flooding,Heat,Pathogen,Salt	Cold,Drought,Flooding,Heat,Heavy metal,Herbivory,Pathogen,Salt	33	9
OG0007753	Cold,Drought,Flooding,Heat,Heavy metal,Herbivory,High light,Pathogen,Salt	Cold,Salt	Heat	Cold,Heat,Pathogen,Salt	Drought	Cold,Drought,Heavy metal,Herbivory,Pathogen	Cold,Drought,Flooding,Pathogen	Drought,Heat,Heavy metal	Cold,Heat	Drought,Salt	Cold,Flooding,Heat,Pathogen	Cold,Drought,Flooding,Heat,Heavy metal,Pathogen,Salt	Cold,Heavy metal,Herbivory,Salt	Cold,Drought,Flooding,Heavy metal,Salt	Cold,Heat	Heat,High light	Heat	Drought,Flooding,Heavy metal,Pathogen,Salt	Heat,Salt	Cold,Drought,Heat,Heavy metal,Pathogen	Cold,Drought,Heat,Pathogen,Salt	Cold,Drought,Flooding,Heat,Heavy metal,Salt	Cold,Drought,Salt	Cold,Heavy metal,Salt		Cold,Drought	Cold,Drought		Cold,Drought	Cold,Drought,Heat,Heavy metal,Herbivory,Pathogen,Salt	Cold,Drought,Heat,Salt	Cold,Drought,Pathogen,Salt		Drought,Heat,Salt	Cold,Drought,Flooding,Heat,Pathogen,Salt	Cold,Drought,Heat,Herbivory,Pathogen,Salt	33	9
OG0001301	Cold,Drought,Flooding,Heat,Herbivory,High light,Pathogen,Salt	Cold,Heavy metal,Salt	Drought,Flooding,Heat,Pathogen	Cold,Drought,Flooding,Heat,Heavy metal,Pathogen,Salt	Flooding	Cold,Drought,Heavy metal,Pathogen	Cold,Drought,Flooding,Pathogen	Cold,Drought,Heat,Heavy metal		Drought,Salt	Cold,Flooding,Heat,Heavy metal,Pathogen,Salt	Cold,Drought,Flooding,Heat,Heavy metal,Pathogen,Salt	Cold,Drought,Heavy metal,Herbivory,Salt	Cold,Drought,Flooding,Heat,Heavy metal,Pathogen,Salt	Heat	Cold,Heat,High light,Pathogen	Cold,Heat,Salt	Cold,Drought,Flooding,Heat,Heavy metal,Herbivory,Pathogen,Salt	Heat,Pathogen,Salt	Cold,Drought,Heavy metal,Pathogen	Cold,Drought,Flooding,Heat,Heavy metal,Pathogen,Salt	Cold,Drought,Flooding,Heat,Heavy metal,Herbivory,Salt	Cold,Drought,Salt	Cold,Drought,Heat,Heavy metal,Pathogen,Salt		Cold,Drought,Pathogen	Cold,Heat	Cold,Heat	Cold,Drought	Cold,Drought,Heat,Heavy metal,Herbivory,Pathogen,Salt	Cold,Drought,Heat,Heavy metal,Pathogen,Salt	Cold,Drought,Herbivory,Pathogen,Salt		Cold,Drought,Flooding,Heat,Pathogen,Salt	Cold,Drought,Flooding,Pathogen	Cold,Drought,Flooding,Heat,Heavy metal,Herbivory,Pathogen,Salt	33	9
OG0000739	Cold,Drought,Flooding,Heat,Heavy metal,Herbivory,High light,Pathogen,Salt	Cold,Drought,Salt	Cold,Drought,Flooding,Heat	Cold,Drought,Flooding,Heat,Heavy metal,Pathogen,Salt	Drought,Flooding,Pathogen	Cold,Drought,Pathogen	Flooding,Heat,Pathogen	Cold,Drought,Heat,Heavy metal		Drought	Cold,Flooding,Heat	Cold,Drought,Flooding,Heat,Heavy metal,Pathogen,Salt	Cold,Drought,Heavy metal,Herbivory,Salt	Cold,Drought,Flooding,Heat,Heavy metal,Pathogen,Salt	Cold	Cold,Heat,Pathogen		Cold,Drought,Flooding,Heavy metal,Pathogen,Salt	Heat,Herbivory,Pathogen,Salt	Cold,Drought,Heat,Heavy metal,Pathogen	Cold,Drought,Flooding,Heat,Heavy metal,Herbivory,Pathogen,Salt	Cold,Drought,Flooding,Heat,Heavy metal,Pathogen,Salt	Cold,Drought,Salt	Cold,Drought,Heavy metal,Pathogen,Salt	Drought,Heat	Cold	Cold,Heat	Heat	Cold,Drought	Cold,Drought,Flooding,Heat,Heavy metal,Pathogen,Salt	Cold,Drought,Heat,Herbivory	Cold,Drought,Herbivory,Salt		Cold,Drought,Flooding,Heat,Pathogen,Salt	Drought,Flooding,Heat,Salt	Cold,Drought,Flooding,Heat,Herbivory,Pathogen,Salt	33	9
OG0001306	Cold,Drought,Flooding,Heat,Heavy metal,Herbivory,High light,Pathogen,Salt	Cold,Drought,Heavy metal,Salt	Cold,Drought,Heat	Cold,Drought,Flooding,Heat,Salt	Flooding	Cold,Drought,Heavy metal,Pathogen,Salt	Drought,Flooding,Pathogen	Cold,Drought,Heat,Heavy metal		Cold,Drought,Pathogen,Salt	Cold,Flooding,Heat	Cold,Drought,Flooding,Heavy metal,Pathogen,Salt	Cold,Drought,Heavy metal,Herbivory,Salt	Cold,Drought,Flooding,Heat,Heavy metal,Pathogen,Salt	Cold	Cold,Heat,Pathogen		Drought,Flooding,Heat,Heavy metal,Pathogen,Salt	Flooding,Heat	Cold,Drought,Heat,Heavy metal,Pathogen	Cold,Drought,Flooding,Heat,Heavy metal,Herbivory,Pathogen,Salt	Cold,Drought,Flooding,Heat,Heavy metal,Herbivory,Pathogen,Salt	Cold,Drought,Salt	Cold,Drought,Heavy metal,Pathogen,Salt	Heat	Cold,Drought	Cold	Heat	Cold,Drought	Cold,Drought,Flooding,Heat,Heavy metal,Pathogen,Salt	Cold,Drought,Heat,Herbivory,Pathogen,Salt	Cold,Drought,Pathogen,Salt		Cold,Drought,Flooding,Heat,Herbivory,Pathogen,Salt	Cold,Drought,Flooding,Heat,Pathogen,Salt	Cold,Drought,Flooding,Heat,Herbivory,Pathogen	33	9
OG0001307	Cold,Drought,Flooding,Heat,Heavy metal,Herbivory,High light,Pathogen,Salt	Cold,Drought,Flooding,Heavy metal,Pathogen,Salt	Cold,Drought,Flooding,Heat,High light,Pathogen,Salt	Cold,Drought,Flooding,Heat,Heavy metal,Herbivory,Pathogen,Salt	Cold,Drought,Flooding,Pathogen	Cold,Drought,Heavy metal,Pathogen	Cold,Drought,Flooding,Pathogen	Cold,Drought,Heat,Heavy metal		Cold,Drought,Salt	Cold,Flooding,Heat,Heavy metal,Pathogen,Salt	Cold,Drought,Flooding,Heat,Heavy metal,Pathogen,Salt	Cold,Drought,Heavy metal,Herbivory,Salt	Cold,Drought,Flooding,Heat,Heavy metal,Pathogen,Salt		Cold,Heat,Pathogen	Salt	Cold,Drought,Flooding,Heat,Heavy metal,Herbivory,Pathogen,Salt	Heat,Herbivory,Pathogen,Salt	Cold,Drought,Heat,Heavy metal,Pathogen	Cold,Drought,Flooding,Heat,Heavy metal,Herbivory,Pathogen,Salt	Cold,Drought,Flooding,Heat,Heavy metal,Herbivory,Pathogen,Salt	Cold,Drought,Salt	Cold,Drought,Heat,Heavy metal,Pathogen,Salt	Drought,Heat,Pathogen	Cold,Drought,Heat,Pathogen	Cold,Drought,Heat	Heat	Cold,Drought	Cold,Drought,Flooding,Heat,Heavy metal,Herbivory,Pathogen,Salt	Cold,Drought,Heavy metal,Salt	Cold,Drought,Herbivory,Pathogen,Salt		Cold,Drought,Flooding,Heat,Herbivory,Pathogen,Salt	Cold,Drought,Flooding,Heat,Heavy metal,Pathogen	Cold,Drought,Flooding,Heat,Heavy metal,Herbivory,Pathogen,Salt	33	9
OG0000735	Cold,Drought,Flooding,Heat,Heavy metal,Herbivory,High light,Pathogen,Salt	Cold,Drought,Flooding,Heavy metal,Salt	Cold,Drought,Heat,Pathogen	Cold,Drought,Flooding,Heat,Heavy metal,Herbivory,Pathogen,Salt	Cold,Drought,Flooding,Pathogen	Cold,Drought,Pathogen	Cold,Drought,Flooding,Heat,Pathogen	Cold,Drought,Heat		Cold,Drought,Salt	Cold,Flooding,Heat,Heavy metal,Pathogen,Salt	Cold,Drought,Flooding,Heat,Heavy metal,Pathogen,Salt	Cold,Drought,Heavy metal,Herbivory,Salt	Cold,Drought,Flooding,Heat,Heavy metal,Pathogen,Salt	Cold,Heat	Cold,Heat,High light,Pathogen	Heat	Cold,Drought,Heat,Heavy metal,Herbivory,Pathogen,Salt	Flooding,Heat,Herbivory,Salt	Cold,Drought,Heat,Heavy metal,Pathogen,Salt	Cold,Drought,Flooding,Heat,Heavy metal,Herbivory,Pathogen,Salt	Cold,Drought,Heat,Heavy metal,Pathogen,Salt	Cold,Drought,Salt	Cold,Drought,Heat,Heavy metal,Pathogen,Salt	Heat,Pathogen	Cold,Heat	Cold		Cold,Drought	Cold,Drought,Flooding,Heat,Heavy metal,Herbivory,High light,Pathogen,Salt	Cold,Drought,Heat,Herbivory,Pathogen,Salt	Cold,Drought,Herbivory,Pathogen,Salt		Cold,Drought,Flooding,Heat,Heavy metal,Pathogen,Salt	Drought,Flooding,Heat	Cold,Drought,Flooding,Heat,Herbivory,Pathogen,Salt	33	9
OG0000734	Cold,Drought,Flooding,Heat,Heavy metal,Herbivory,High light,Pathogen,Salt	Cold,Drought,Flooding,Heavy metal,Salt	Cold,Flooding,Heat	Cold,Drought,Flooding,Heat,Heavy metal,Herbivory,Pathogen,Salt	Cold,Drought,Flooding,Pathogen	Cold,Drought,Pathogen	Cold,Drought,Flooding,Heat,Heavy metal,Pathogen	Cold,Drought,Heat,Heavy metal		Cold,Drought	Cold,Flooding,Heat,Pathogen,Salt	Cold,Drought,Flooding,Heat,Heavy metal,Pathogen,Salt	Cold,Drought,Heavy metal,Salt	Cold,Drought,Flooding,Heat,Heavy metal,Pathogen,Salt		Cold,Heat,High light,Pathogen	Cold,Heat	Cold,Drought,Heavy metal,Herbivory,Pathogen,Salt	Heat,Herbivory,Pathogen,Salt	Cold,Drought,Heat,Heavy metal,Pathogen,Salt	Cold,Drought,Flooding,Heat,Heavy metal,Herbivory,Pathogen,Salt	Cold,Drought,Flooding,Heat,Heavy metal,Herbivory,Pathogen,Salt	Cold,Drought,Salt	Cold,Drought,Heat,Heavy metal,Pathogen,Salt	Drought,Heat	Cold,Drought	Cold,Drought,Heat	Drought,Heat	Cold,Drought	Cold,Drought,Flooding,Heat,Heavy metal,Herbivory,High light,Pathogen,Salt	Cold,Drought,Heat,Heavy metal,Herbivory,Pathogen,Salt	Cold,Drought,Herbivory,Pathogen,Salt		Cold,Drought,Flooding,Heat,Heavy metal,Herbivory,Pathogen,Salt	Cold,Drought,Flooding,Heat,Heavy metal,Pathogen,Salt	Cold,Drought,Flooding,Heat,Herbivory,Pathogen,Salt	33	9
OG0001315	Cold,Drought,Flooding,Heat,Herbivory,High light,Pathogen	Cold,Drought,Salt	Cold,Drought,Heat	Cold,Drought,Flooding,Heat,Heavy metal,Herbivory,Salt		Cold,Drought,Pathogen	Heat	Cold,Heat,Heavy metal	Heat	Cold,Drought,Salt	Cold,Flooding	Cold,Drought,Flooding,Heavy metal,Salt	Cold,Drought,Heavy metal,Herbivory,Salt	Cold,Drought,Heavy metal,Pathogen,Salt	Heat	Pathogen	Heat	Heat,Heavy metal	Heat	Cold,Heat,Pathogen	Cold,Drought,Flooding,Heat,Heavy metal,Pathogen,Salt	Cold,Drought,Flooding,Heat,Heavy metal,Salt	Cold,Drought,Salt	Cold,Drought,Heavy metal,Pathogen,Salt	Drought,Heat	Cold,Drought	Cold,Heat		Cold,Drought	Cold,Flooding,Heavy metal,Salt	Cold,Drought,Heat,Pathogen	Salt		Cold,Drought,Flooding,Heat,Pathogen,Salt	Drought	Cold,Flooding,Heat,Pathogen	33	9
OG0001316	Cold,Drought,Flooding,Heat,Heavy metal,Herbivory,High light,Pathogen,Salt	Cold,Drought,Flooding,Heavy metal,Salt	Cold,Drought,Heat,Pathogen	Cold,Drought,Flooding,Heat,Heavy metal,Pathogen,Salt	Cold,Drought,Flooding	Cold,Drought,Herbivory,Pathogen,Salt	Flooding,Pathogen	Cold,Heat,Heavy metal		Drought	Cold,Flooding,Heat,Heavy metal,Pathogen,Salt	Cold,Drought,Flooding,Heat,Heavy metal,Pathogen,Salt	Cold,Drought,Heavy metal,Herbivory,Salt	Cold,Drought,Flooding,Heat,Heavy metal,Pathogen,Salt	Cold	Cold,Heat,Pathogen	Heat,Salt	Cold,Drought,Flooding,Heat,Heavy metal,Herbivory,Pathogen,Salt	Heat,Pathogen,Salt	Cold,Drought,Heat,Heavy metal,Pathogen	Cold,Drought,Flooding,Heat,Heavy metal,Herbivory,Pathogen,Salt	Cold,Drought,Flooding,Heat,Heavy metal,Salt	Cold,Drought,Salt	Cold,Drought,Heavy metal,Pathogen,Salt	Drought,Heat	Cold,Drought	Cold,Heat		Cold,Drought	Cold,Drought,Flooding,Heat,Heavy metal,Herbivory,Pathogen,Salt	Cold,Drought,Heat,Herbivory,Pathogen,Salt	Drought,Herbivory,Pathogen,Salt		Cold,Drought,Heat,Pathogen,Salt	Cold,Drought,Flooding,Heat,Heavy metal,Pathogen,Salt	Cold,Drought,Flooding,Heat,Pathogen,Salt	33	9
OG0007738	Drought,Flooding,Heat,Heavy metal,Herbivory,High light,Pathogen,Salt	Cold,Drought	Cold,High light,Pathogen	Cold,Flooding,Heavy metal,Pathogen,Salt	Drought,Flooding,Pathogen	Cold,Drought,Pathogen	Drought,Pathogen	Cold,Drought,Heat	Heat,Pathogen	Drought	Flooding,Heat,Salt	Cold,Drought,Flooding,Heavy metal,Salt	Cold,Drought,Heavy metal,Salt	Cold,Drought,Pathogen,Salt	Heat	Pathogen		Drought,Heavy metal,Herbivory,Pathogen,Salt	Heat,Pathogen,Salt	Cold,Drought,Heat,Heavy metal,Pathogen	Cold,Drought,Flooding,Heat,Heavy metal,Pathogen,Salt	Cold,Drought,Flooding,Heat,Heavy metal,Herbivory,Pathogen,Salt	Cold,Drought,Salt	Cold,Drought,Heavy metal,Pathogen,Salt	Heat,Pathogen		Cold	Heat	Cold,Drought	Cold,Drought,Heat,Heavy metal,Pathogen,Salt	Cold,Drought,Heavy metal,Herbivory,Pathogen,Salt	Drought,Salt		Cold,Drought,Flooding,Heat,Pathogen,Salt	Cold,Drought,Flooding,Heat,Pathogen,Salt	Drought,Flooding,Heat,Pathogen	33	9
OG0001320	Cold,Drought,Flooding,Heat,Heavy metal,Herbivory,High light,Pathogen,Salt	Heavy metal,Pathogen,Salt	Cold,Drought,Flooding,Heat,Heavy metal,Pathogen,Salt	Cold,Drought,Flooding,Heat,Pathogen,Salt	Cold,Drought,Flooding,Pathogen		Heat,Pathogen	Cold,Drought,Heat	Heat	Drought,Salt	Cold,Flooding,Heat,Heavy metal,Salt	Cold,Drought,Flooding,Heat,Heavy metal,Pathogen,Salt	Cold,Drought,Heavy metal,Salt	Cold,Drought,Flooding,Heat,Heavy metal,Pathogen,Salt	Heat	Cold,Heat,Pathogen	Heat,Salt	Drought,Heavy metal,Herbivory,Pathogen,Salt	Heat,Herbivory,Pathogen,Salt	Cold,Drought,Heat,Heavy metal,Pathogen	Cold,Drought,Flooding,Heat,Heavy metal,Herbivory,Pathogen,Salt	Cold,Drought,Flooding,Heat,Heavy metal,Herbivory,Salt	Cold,Drought,Salt	Cold,Drought,Heat,Heavy metal,Salt	Drought,Heat	Cold,Drought	Cold		Cold,Drought	Cold,Drought,Heat,Herbivory,Pathogen,Salt	Cold,Drought,Heat,Herbivory,Salt	Cold,Drought,Herbivory,Pathogen,Salt		Cold,Drought,Flooding,Heat,Pathogen,Salt	Drought,Flooding,Heat,Pathogen,Salt	Cold,Drought,Flooding,Heat,Heavy metal,Herbivory,Pathogen,Salt	33	9
OG0000727	Cold,Drought,Flooding,Heat,Heavy metal,Herbivory,High light,Pathogen,Salt	Cold,Drought,Flooding,Heavy metal,Salt	Cold,Drought,Flooding,Heat,Pathogen,Salt	Cold,Drought,Flooding,Heat,Heavy metal,Herbivory,Pathogen,Salt	Cold,Drought,Flooding,Pathogen	Cold,Drought,Heavy metal,Herbivory,Pathogen,Salt	Cold,Drought,Flooding,Heat,Pathogen	Cold,Drought,Heat,Heavy metal		Cold,Drought,Pathogen,Salt	Cold,Flooding,Heat	Cold,Drought,Flooding,Heat,Heavy metal,Herbivory,Pathogen,Salt	Cold,Drought,Heavy metal,Herbivory,Salt	Cold,Drought,Flooding,Heat,Heavy metal,Pathogen,Salt		Cold,Heat,High light,Pathogen	Heat	Cold,Drought,Flooding,Heat,Heavy metal,Herbivory,Pathogen,Salt	Heat,Pathogen,Salt	Cold,Drought,Heat,Heavy metal,Pathogen,Salt	Cold,Drought,Flooding,Heat,Heavy metal,Herbivory,Pathogen,Salt	Cold,Drought,Flooding,Heat,Heavy metal,Herbivory,Pathogen,Salt	Cold,Drought,Salt	Cold,Drought,Heat,Heavy metal,Pathogen,Salt	Drought,Heat,Pathogen	Cold,Drought,Heat	Cold,Drought,Heat	Heat	Cold,Drought	Cold,Drought,Flooding,Heat,Heavy metal,Herbivory,High light,Pathogen,Salt	Cold,Drought,Heat,Herbivory,Pathogen,Salt	Cold,Drought,Herbivory,Pathogen,Salt		Cold,Drought,Flooding,Heat,Heavy metal,Herbivory,Pathogen,Salt	Cold,Drought,Flooding,Heat,Pathogen,Salt	Cold,Drought,Flooding,Heat,Heavy metal,Herbivory,Pathogen,Salt	33	9
OG0001326	Cold,Drought,Flooding,Heat,Herbivory,High light,Pathogen,Salt	Cold,Drought,Heavy metal,Pathogen,Salt	Drought,Flooding,Heat,Pathogen	Cold,Drought,Flooding,Heat,Heavy metal,Pathogen,Salt	Drought,Flooding,Pathogen	Cold,Drought,Heavy metal,Herbivory,Pathogen,Salt	Cold,Drought,Pathogen	Cold,Drought,Heat,Heavy metal		Cold,Drought,Pathogen,Salt	Cold,Flooding,Heat	Cold,Drought,Flooding,Heat,Heavy metal,Pathogen,Salt	Cold,Drought,Heavy metal,Herbivory,Salt	Cold,Drought,Flooding,Heat,Heavy metal,Pathogen,Salt	Drought,Salt	Heat,Pathogen		Drought,Flooding,Heavy metal,Herbivory,Pathogen,Salt	Heat,Herbivory,Salt	Cold,Drought,Heat,Heavy metal,Pathogen	Cold,Drought,Flooding,Heat,Heavy metal,Herbivory,Pathogen,Salt	Cold,Drought,Flooding,Heat,Heavy metal,Herbivory,Pathogen,Salt	Cold,Drought,Salt	Cold,Drought,Heavy metal,Pathogen,Salt	Drought,Heat,Pathogen	Drought,Heat	Cold,Heat	Heat	Cold,Drought	Cold,Drought,Flooding,Heat,Heavy metal,Herbivory,Pathogen,Salt	Cold,Drought,Heat,Herbivory,Pathogen,Salt	Cold,Drought,Herbivory,Pathogen,Salt		Cold,Drought,Flooding,Heat,Pathogen,Salt	Cold,Drought,Flooding,Heat,Heavy metal,Pathogen,Salt	Cold,Drought,Flooding,Heat,Herbivory,Pathogen,Salt	33	9
OG0001330	Cold,Drought,Flooding,Heat,High light,Pathogen,Salt	Cold,Drought,Flooding,Heavy metal,Pathogen,Salt	Cold,Flooding,Heat	Drought,Flooding,Heat,Pathogen,Salt	Flooding,Pathogen	Cold,Drought	Cold,Flooding,Heavy metal,Pathogen	Cold,Drought,Heat		Drought	Cold,Flooding,Heat,Heavy metal,Salt	Cold,Drought,Flooding,Heat,Heavy metal,Pathogen,Salt	Cold,Drought,Heavy metal,Herbivory,Salt	Cold,Drought,Flooding,Heat,Heavy metal,Pathogen,Salt		Heat,Pathogen	Heat,Salt	Cold,Drought,Heavy metal,Herbivory,Pathogen,Salt	Flooding,Heat,Herbivory,Pathogen,Salt	Cold,Drought,Heat,Heavy metal,Pathogen	Cold,Drought,Flooding,Heat,Heavy metal,Herbivory,Pathogen,Salt	Cold,Drought,Flooding,Heat,Heavy metal,Herbivory,Pathogen,Salt	Drought,Salt	Cold,Drought,Heavy metal,Pathogen,Salt	Drought,Heat	Cold,Drought,Heat,Pathogen	Cold,Drought,Heat	Heat	Cold,Drought	Cold,Drought,Flooding,Heat,Heavy metal,High light,Pathogen,Salt	Drought,Heat,Herbivory,Salt	Drought,Herbivory,Pathogen,Salt		Drought,Flooding,Heat,Pathogen,Salt	Cold,Drought,Flooding,Heat,Pathogen,Salt	Cold,Drought,Flooding,Heat,Heavy metal,Herbivory,Pathogen,Salt	33	9
OG0001332	Cold,Drought,Flooding,Heat,Heavy metal,Herbivory,High light,Pathogen,Salt	Cold,Drought,Flooding,Salt	Cold,Flooding,Heat	Cold,Drought,Flooding,Heat,Heavy metal,Pathogen,Salt	Drought,Pathogen	Cold,Drought	Cold,Drought,Flooding,Heat,Pathogen	Cold,Drought,Heat,Heavy metal		Cold,Drought	Cold,Flooding,Heat,Pathogen	Cold,Drought,Flooding,Heat,Heavy metal,Pathogen,Salt	Cold,Drought,Heavy metal,Herbivory,Salt	Cold,Drought,Flooding,Heat,Heavy metal,Pathogen,Salt		Heat,High light,Pathogen	Heat	Drought,Flooding,Heat,Heavy metal,Herbivory,Pathogen,Salt	Heat,Salt	Cold,Drought,Heat,Pathogen	Cold,Drought,Flooding,Heat,Heavy metal,Herbivory,Pathogen,Salt	Cold,Drought,Flooding,Heat,Heavy metal,Herbivory,Pathogen,Salt	Cold,Drought,Salt	Cold,Drought,Heat,Heavy metal,Pathogen,Salt	Drought,Heat	Drought,Heat	Cold,Heat	Heat	Cold,Drought	Cold,Drought,Flooding,Heat,Heavy metal,Pathogen,Salt	Cold,Drought,Heat,Herbivory,Pathogen,Salt	Cold,Drought,Herbivory,Pathogen,Salt		Cold,Drought,Flooding,Heat,Heavy metal,Pathogen,Salt	Cold,Drought,Flooding,Heat,Heavy metal,Pathogen,Salt	Cold,Drought,Flooding,Heat,Herbivory,Pathogen,Salt	33	9
OG0007662	Cold,Drought,Flooding,Heat,Heavy metal,Herbivory,High light,Pathogen,Salt	Cold,Drought,Salt	Cold,Drought,Flooding,Heat,Pathogen	Cold,Drought,Flooding,Heat,Pathogen,Salt	Flooding,Pathogen	Cold,Drought,Heavy metal,Pathogen	Drought,Heat	Drought,Heat		Drought	Cold,Flooding,Heat,Pathogen	Cold,Drought,Flooding,Heavy metal,Pathogen,Salt	Cold,Drought,Heavy metal,Herbivory,Salt	Cold,Drought,Flooding,Heat,Heavy metal,Pathogen,Salt	Heat	Heat,Pathogen	Salt	Cold,Drought,Flooding,Heavy metal,Herbivory,Pathogen,Salt	Heat,Salt	Cold,Drought,Heavy metal,Pathogen	Cold,Drought,Flooding,Heat,Heavy metal,Herbivory,Pathogen,Salt	Cold,Drought,Flooding,Heat,Heavy metal,Herbivory,Pathogen,Salt	Drought,Salt	Cold,Heat,Salt	Drought,Heat		Cold,Heat	Heat	Cold,Drought	Cold,Drought,Flooding,Heat,Herbivory,Pathogen,Salt	Cold,Drought,Herbivory,Salt	Cold,Drought,Pathogen,Salt		Cold,Drought,Flooding,Heat,Heavy metal,Herbivory,Pathogen,Salt	Cold,Drought,Flooding,Pathogen	Cold,Drought,Heat,Herbivory,Pathogen,Salt	33	9
OG0001444	Cold,Drought,Flooding,Heat,Heavy metal,Herbivory,High light,Pathogen,Salt	Cold,Drought,Heavy metal,Salt	Drought,Flooding	Cold,Drought,Flooding,Heat,Heavy metal,Herbivory,Pathogen,Salt	Drought,Flooding,Pathogen	Cold,Drought,Pathogen	Cold,Heat,Pathogen	Cold	Cold,Heat		Cold,Flooding,Heat,Pathogen,Salt	Cold,Drought,Flooding,Heat,Heavy metal,Pathogen,Salt	Cold,Drought,Heavy metal,Herbivory,Salt	Drought,Flooding,Heavy metal,Pathogen,Salt	Cold,Heat	Heat,High light		Drought,Flooding,Heavy metal,Herbivory,Pathogen,Salt	Heat,Herbivory,Salt	Cold,Drought,Heat,Heavy metal,Pathogen	Cold,Drought,Flooding,Heat,Heavy metal,Herbivory,Pathogen,Salt	Cold,Drought,Heat,Heavy metal,Herbivory,Salt	Cold,Drought,Salt	Cold,Heavy metal,Pathogen,Salt	Drought,Heat,Pathogen	Drought	Cold,Heat	Heat,Salt	Cold,Drought	Cold,Drought,Flooding,Heat,Heavy metal,Herbivory,Pathogen,Salt	Cold,Drought,Heat,Herbivory,Pathogen,Salt	Cold,Drought,Herbivory,Pathogen,Salt		Cold,Drought,Flooding,Heat,Herbivory,Pathogen,Salt	Drought,Heat,Pathogen	Cold,Drought,Flooding,Heat,Pathogen,Salt	33	9
OG0001262	Cold,Drought,Flooding,Heat,Heavy metal,Herbivory,High light,Pathogen,Salt	Cold,Drought,Flooding,Heavy metal,Salt	Cold,Drought,Flooding,Heat,High light,Pathogen,Salt	Cold,Drought,Flooding,Heat,Herbivory,Pathogen,Salt	Cold,Drought,Flooding	Cold,Drought,Herbivory,Pathogen,Salt	Cold,Drought,Flooding,Heavy metal,Pathogen	Cold,Drought,Heat,Heavy metal		Drought,Pathogen,Salt	Cold,Flooding,Heat,Salt	Cold,Drought,Flooding,Heat,Heavy metal,Pathogen,Salt	Cold,Drought,Heavy metal,Herbivory,Salt	Cold,Drought,Flooding,Heat,Heavy metal,Pathogen,Salt		Cold,Heat,Pathogen	Heat,Salt	Drought,Flooding,Heavy metal,Herbivory,Pathogen,Salt	Heat,Herbivory,Pathogen,Salt	Cold,Drought,Heat,Heavy metal,Pathogen,Salt	Cold,Drought,Flooding,Heat,Heavy metal,Herbivory,Pathogen,Salt	Cold,Drought,Flooding,Heat,Heavy metal,Herbivory,Pathogen,Salt	Cold,Drought,Salt	Cold,Drought,Heat,Heavy metal,Pathogen,Salt	Drought,Heat,Pathogen	Cold,Drought,Heat	Cold,Drought,Heat	Heat	Cold,Drought	Cold,Drought,Flooding,Heat,Heavy metal,Herbivory,Pathogen,Salt	Cold,Drought,Heat,Herbivory,Salt	Cold,Drought,Herbivory,Pathogen,Salt		Cold,Drought,Flooding,Heat,Heavy metal,Herbivory,Pathogen,Salt	Cold,Drought,Flooding,Heat,Pathogen,Salt	Cold,Drought,Flooding,Heat,Heavy metal,Herbivory,Pathogen,Salt	33	9
OG0001649	Cold,Drought,Flooding,Heat,Herbivory,High light,Pathogen,Salt	Cold,Drought,Heavy metal,Salt	Cold,Drought,Flooding,Heat	Cold,Drought,Flooding,Heat,Herbivory,Salt	Flooding	Cold,Drought,Pathogen	Cold,Flooding	Cold,Drought,Heat	Cold,Heat,Pathogen	Drought,Salt	Cold,Flooding,Heat	Cold,Drought,Flooding,Heat,Heavy metal,Pathogen,Salt	Cold,Drought,Salt	Cold,Drought,Flooding,Heat,Heavy metal,Pathogen,Salt	Cold	Heat,Pathogen		Drought,Flooding,Heavy metal,Herbivory,Pathogen,Salt	Heat,Pathogen,Salt	Cold,Heat,Pathogen	Cold,Drought,Flooding,Heat,Heavy metal,Herbivory,Pathogen,Salt	Cold,Drought,Flooding,Heat,Heavy metal,Herbivory,Salt	Cold,Drought,Salt	Cold,Drought,Heat,Heavy metal,Pathogen,Salt	Drought,Heat,Pathogen	Cold,Drought,Heat	Cold,Heat		Cold,Drought	Cold,Drought,Flooding,Heat,Pathogen,Salt	Cold,Drought,Heat,Pathogen	Cold,Drought,Herbivory,Pathogen,Salt		Cold,Drought,Flooding,Heat,Pathogen,Salt	Cold,Drought,Flooding,Heat,Pathogen	Cold,Drought,Flooding,Heat,Herbivory,Pathogen	33	9
OG0001563	Cold,Drought,Flooding,Heat,Herbivory,High light,Pathogen,Salt	Cold,Drought,Heavy metal,Salt	Drought,Heat,Pathogen	Cold,Drought,Flooding,Heat,Heavy metal,Pathogen,Salt	Cold,Drought,Flooding,Pathogen	Cold,Drought	Cold,Drought,Flooding,Heat,Pathogen	Cold,Drought,Heat,Heavy metal		Cold,Drought,Pathogen	Cold,Flooding,Heat,Pathogen	Cold,Drought,Flooding,Heat,Heavy metal,Pathogen,Salt	Cold,Drought,Heavy metal,Salt	Cold,Drought,Flooding,Heat,Heavy metal,Pathogen,Salt		Heat,Pathogen	Heat	Drought,Flooding,Heat,Heavy metal,Herbivory,Pathogen,Salt	Heat,Herbivory,Salt	Cold,Drought,Heat,Heavy metal,Pathogen	Cold,Drought,Flooding,Heat,Heavy metal,Herbivory,Pathogen,Salt	Cold,Drought,Flooding,Heat,Heavy metal,Herbivory,Pathogen,Salt	Cold,Drought,Salt	Cold,Heavy metal,Pathogen	Drought,Heat	Cold	Cold	Cold,Drought,Heat	Cold,Drought	Cold,Drought,Flooding,Heat,Heavy metal,Herbivory,Pathogen,Salt	Cold,Drought,Heat,Herbivory,Pathogen,Salt	Cold,Drought,Herbivory,Salt		Cold,Drought,Flooding,Heat,Heavy metal,Pathogen,Salt	Cold,Drought,Flooding,Heat,Pathogen,Salt	Cold,Drought,Flooding,Heat,Pathogen,Salt	33	9
OG0000644	Cold,Drought,Flooding,Heat,Heavy metal,Herbivory,High light,Pathogen,Salt	Cold,Drought,Flooding,Heavy metal,Salt	Cold,Heat	Cold,Drought,Flooding,Heat,Heavy metal,Pathogen,Salt	Cold,Drought,Flooding,Pathogen	Cold,Drought,Heavy metal,Pathogen	Cold,Heat,Pathogen	Cold,Heat,Heavy metal	Heat,Heavy metal,Pathogen	Drought,Pathogen,Salt	Cold,Flooding,Heat,Heavy metal,Pathogen	Cold,Drought,Flooding,Heat,Heavy metal,Pathogen,Salt	Drought,Heavy metal,Herbivory,Salt	Drought,Pathogen,Salt		Cold,Heat,High light,Pathogen	Salt	Drought,Flooding,Heavy metal,Herbivory,Pathogen,Salt	Heat,Herbivory,Pathogen,Salt	Cold,Drought,Heat,Heavy metal,Pathogen,Salt	Cold,Drought,Flooding,Heat,Heavy metal,Pathogen,Salt	Cold,Drought,Flooding,Heat,Heavy metal,Salt	Cold,Drought,Salt	Cold,Drought,Heavy metal,Pathogen,Salt	Drought,Heat,Pathogen	Heat	Cold,Heat		Cold,Drought	Cold,Drought,Flooding,Heat,Heavy metal,Herbivory,Pathogen,Salt	Cold,Drought,Heat,Herbivory,Salt	Cold,Drought,Pathogen,Salt		Cold,Drought,Flooding,Heat,Pathogen,Salt	Drought,Heat,Pathogen,Salt	Cold,Drought,Flooding,Heat,Herbivory,Pathogen,Salt	33	9
OG0000636	Cold,Drought,Flooding,Heat,Heavy metal,Herbivory,High light,Pathogen,Salt	Cold,Drought,Flooding,Heavy metal,Pathogen,Salt	Cold,Drought,Flooding,Heat,Pathogen	Cold,Drought,Flooding,Heat,Heavy metal,Herbivory,Pathogen,Salt	Cold,Drought,Flooding,Pathogen	Cold,Drought,Heavy metal,Herbivory,Pathogen	Cold,Drought,Flooding,Heat,Heavy metal,Pathogen	Cold,Drought,Heat,Heavy metal		Cold,Drought,Salt	Cold,Flooding,Heat,Pathogen	Cold,Drought,Flooding,Heat,Heavy metal,Pathogen,Salt	Cold,Drought,Heavy metal,Herbivory,Salt	Cold,Drought,Flooding,Heat,Heavy metal,Pathogen,Salt	Cold,Heat	Cold,Heat,High light,Pathogen		Cold,Drought,Flooding,Heavy metal,Herbivory,Pathogen,Salt	Heat,Herbivory,Pathogen,Salt	Cold,Drought,Heat,Heavy metal,Pathogen	Cold,Drought,Flooding,Heat,Heavy metal,Herbivory,Pathogen,Salt	Cold,Drought,Flooding,Heat,Heavy metal,Herbivory,Pathogen,Salt	Cold,Drought,Salt	Cold,Drought,Heavy metal,Pathogen,Salt	Drought,Heat	Cold,Drought	Cold,Heat	Cold,Drought,Heat	Cold,Drought	Cold,Drought,Flooding,Heat,Heavy metal,Herbivory,High light,Pathogen,Salt	Cold,Drought,Heat,Herbivory,Pathogen,Salt	Cold,Drought,Herbivory,Pathogen,Salt		Cold,Drought,Flooding,Heat,Heavy metal,Herbivory,Pathogen,Salt	Cold,Drought,Flooding,Heat,Heavy metal,Pathogen,Salt	Cold,Drought,Flooding,Heat,Herbivory,Pathogen,Salt	33	9
OG0001599	Cold,Drought,Flooding,Heat,Heavy metal,Herbivory,High light,Pathogen,Salt	Cold,Drought,Flooding,Salt	Drought,Flooding,Heat	Cold,Drought,Flooding,Heat,Pathogen,Salt	Cold,Drought,Flooding,Pathogen	Cold,Pathogen	Cold,Drought,Flooding,Heat,Heavy metal,Pathogen	Cold,Heat	Heat,Pathogen	Drought	Cold,Heat	Cold,Drought,Flooding,Heat,Heavy metal,Pathogen,Salt	Cold,Drought,Heavy metal,Herbivory,Salt	Drought,Flooding,Pathogen,Salt	Cold,Heat	Cold,Heat,Pathogen		Cold,Drought,Heavy metal,Pathogen,Salt	Heat,Salt	Cold,Drought,Heat,Heavy metal,Pathogen	Cold,Drought,Flooding,Heat,Heavy metal,Salt	Cold,Drought,Heat,Heavy metal,Pathogen,Salt	Drought	Cold,Drought,Heavy metal,Pathogen	Drought		Cold,Heat	Drought	Cold,Drought	Cold,Drought,Heat,Heavy metal,Pathogen,Salt	Cold,Drought,Heat,Herbivory,Salt	Cold,Drought,Salt		Cold,Drought,Flooding,Heat,Pathogen,Salt	Drought,Heat,Heavy metal	Cold,Drought,Flooding,Heat,Pathogen,Salt	33	9
OG0001602	Cold,Drought,Flooding,Heat,Heavy metal,Herbivory,High light,Pathogen,Salt	Cold	Cold,Flooding,Heat,Heavy metal,Pathogen	Cold,Drought,Flooding,Heat,Heavy metal,Herbivory,Salt	Drought,Flooding	Cold,Drought,Herbivory,Pathogen	Cold,Drought,Flooding,Heat,Pathogen	Cold,Drought,Heat,Heavy metal		Cold,Drought,Salt	Cold,Flooding,Heat,Pathogen	Cold,Drought,Flooding,Heat,Heavy metal,Pathogen,Salt	Cold,Drought,Heavy metal,Herbivory,Salt	Cold,Drought,Flooding,Heat,Heavy metal,Pathogen,Salt		Cold,Heat,High light,Pathogen	Cold	Cold,Drought,Heat,Heavy metal,Herbivory,Salt	Heat,Herbivory	Cold,Drought,Heat,Heavy metal,Pathogen	Cold,Drought,Flooding,Heat,Heavy metal,Herbivory,Pathogen,Salt	Cold,Drought,Flooding,Heat,Heavy metal,Herbivory,Pathogen,Salt	Cold,Drought,Salt	Cold,Drought,Heat,Heavy metal,Pathogen,Salt	Drought,Heat	Cold,Drought,Heat	Cold,Heat	Cold,Heat	Cold,Drought	Cold,Drought,Flooding,Heat,Heavy metal,Herbivory,Pathogen,Salt	Cold,Drought,Heat,Salt	Cold,Drought,Herbivory,Pathogen,Salt		Cold,Drought,Flooding,Heat,Pathogen,Salt	Cold,Drought,Flooding,Heat,Pathogen	Cold,Drought,Flooding,Heat,Herbivory,Pathogen,Salt	33	9
OG0001606	Cold,Drought,Flooding,Heat,Heavy metal,Herbivory,High light,Pathogen,Salt	Cold,Flooding,Heavy metal,Pathogen,Salt	Cold,Drought,Flooding,Heat	Cold,Drought,Flooding,Heat,Herbivory,Pathogen,Salt	Pathogen	Cold,Drought,Pathogen	Cold,Drought,Flooding,Heat,Heavy metal,Pathogen	Cold,Drought,Heavy metal		Cold,Drought,Salt	Cold,Flooding,Heat,Pathogen	Cold,Drought,Flooding,Heat,Heavy metal,Pathogen,Salt	Cold,Drought,Heavy metal,Herbivory,Salt	Cold,Drought,Flooding,Heat,Heavy metal,Pathogen,Salt		Heat,High light,Pathogen	Heat	Cold,Drought,Flooding,Heavy metal,Herbivory,Pathogen,Salt	Flooding,Heat,Herbivory,Pathogen,Salt	Cold,Drought,Heat,Heavy metal,Pathogen	Cold,Drought,Flooding,Heat,Heavy metal,Herbivory,Pathogen,Salt	Cold,Drought,Flooding,Heat,Heavy metal,Salt	Cold,Drought,Salt	Cold,Drought,Heat,Heavy metal,Pathogen,Salt	Drought,Heat	Drought,Heat	Cold	Heat	Cold,Drought	Cold,Drought,Flooding,Heat,Heavy metal,Herbivory,Pathogen,Salt	Cold,Drought,Heat,Heavy metal,Herbivory,Pathogen,Salt	Cold,Drought,Herbivory,Pathogen,Salt		Cold,Drought,Flooding,Heat,Pathogen,Salt	Cold,Drought,Flooding,Heat,Heavy metal,Pathogen,Salt	Cold,Drought,Flooding,Heat,Heavy metal,Pathogen,Salt	33	9
OG0007544	Cold,Drought,Heat,High light,Salt	Cold,Salt	Heat	Cold,Drought,Flooding,Heat,Heavy metal,Pathogen,Salt	Drought,Flooding,Pathogen	Drought,Pathogen	Pathogen	Cold,Drought,Heat,Heavy metal	Heat	Drought,Salt	Cold,Flooding,Heat,Salt	Cold,Drought,Flooding,Heavy metal,Salt	Cold,Herbivory,Salt	Drought,Flooding,Heat,Heavy metal,Pathogen,Salt	Cold,Heat	Heat,Pathogen		Cold,Flooding,Heavy metal,Pathogen,Salt	Heat	Pathogen	Cold,Drought,Flooding,Heat,Salt	Cold,Drought,Flooding,Heat,Heavy metal,Pathogen,Salt	Cold,Drought,Salt	Drought,Heavy metal,Pathogen	Heat,Pathogen	Drought	Cold		Drought	Heat	Cold,Heat	Cold,Drought,Salt		Cold,Drought,Heat,Pathogen,Salt	Cold,Drought,Heat	Drought,Flooding,Heat,Pathogen	33	9
OG0000627	Cold,Drought,Flooding,Heat,Heavy metal,Herbivory,High light,Pathogen,Salt	Cold,Drought,Flooding,Heavy metal,Salt	Cold,Drought,Flooding,Heat,Heavy metal,Pathogen	Cold,Drought,Flooding,Heat,Heavy metal,Herbivory,Pathogen,Salt	Cold,Drought,Flooding,Pathogen	Cold,Drought,Heavy metal,Pathogen	Flooding,Heat,Pathogen	Cold,Drought,Heat,Heavy metal		Cold,Drought,Salt	Cold,Flooding,Heat	Cold,Drought,Flooding,Heat,Heavy metal,Pathogen,Salt	Cold,Drought,Heavy metal,Salt	Cold,Drought,Flooding,Heat,Heavy metal,Pathogen,Salt	Cold,Heat	Cold,Heat,High light,Pathogen	Cold	Cold,Drought,Flooding,Heavy metal,Herbivory,Pathogen,Salt	Flooding,Heat,Herbivory,Pathogen,Salt	Cold,Drought,Heat,Heavy metal,Pathogen,Salt	Cold,Drought,Flooding,Heat,Heavy metal,Herbivory,Pathogen,Salt	Cold,Drought,Flooding,Heat,Heavy metal,Herbivory,Pathogen,Salt	Cold,Drought,Salt	Cold,Drought,Heavy metal,Pathogen,Salt	Drought	Cold,Drought,Pathogen	Cold,Drought,Heat		Cold,Drought	Cold,Drought,Flooding,Heat,Heavy metal,Herbivory,High light,Pathogen,Salt	Cold,Drought,Heat,Pathogen,Salt	Cold,Drought,Herbivory,Pathogen,Salt		Cold,Drought,Flooding,Heat,Heavy metal,Pathogen,Salt	Cold,Drought,Flooding,Heat,Heavy metal,Pathogen,Salt	Cold,Drought,Flooding,Heat,Heavy metal,Herbivory,Pathogen,Salt	33	9
OG0001614	Cold,Drought,Flooding,Heat,Heavy metal,Herbivory,High light,Pathogen,Salt	Cold,Drought,Salt	Cold,Drought,Flooding,Heat,Heavy metal,Pathogen	Cold,Drought,Flooding,Heat,Heavy metal,Pathogen,Salt	Flooding,Pathogen	Cold,Drought	Flooding,Heat	Cold,Drought,Heat	Heat,Heavy metal	Drought,Pathogen,Salt	Cold,Flooding,Heat	Cold,Drought,Flooding,Heat,Heavy metal,Pathogen,Salt	Cold,Drought,Heavy metal,Salt	Cold,Drought,Flooding,Heavy metal,Pathogen,Salt	Cold,Heat	Cold,Pathogen		Drought,Flooding,Heavy metal,Herbivory,Pathogen,Salt	Heat	Cold,Drought,Heat,Pathogen	Cold,Drought,Flooding,Heat,Heavy metal,Pathogen,Salt	Cold,Drought,Heat,Heavy metal,Herbivory,Salt	Cold,Drought,Salt	Cold,Drought,Heavy metal,Pathogen,Salt	Drought,Heat	Pathogen	Cold		Cold,Drought	Cold,Drought,Flooding,Heat,Heavy metal,Pathogen,Salt	Cold,Drought,Heat	Cold,Drought,Herbivory,Pathogen,Salt		Cold,Drought,Flooding,Heat,Pathogen,Salt	Drought,Flooding,Heat,Pathogen,Salt	Cold,Drought,Flooding,Heat,Pathogen,Salt	33	9
OG0001622	Cold,Drought,Flooding,Heat,Heavy metal,Herbivory,High light,Pathogen,Salt	Cold,Drought,Heavy metal,Pathogen,Salt	Cold,Drought,Flooding,Heat,High light,Pathogen	Cold,Drought,Flooding,Heat,Pathogen,Salt	Drought,Flooding,Pathogen	Cold,Drought,Heavy metal,Pathogen,Salt	Cold,Drought,Flooding,Heat,Pathogen	Cold,Drought,Heat,Heavy metal		Cold,Drought,Salt	Cold,Flooding,Heat,Pathogen,Salt	Cold,Drought,Flooding,Heat,Heavy metal,Pathogen,Salt	Cold,Drought,Heavy metal,Herbivory,Salt	Cold,Drought,Flooding,Heat,Heavy metal,Pathogen,Salt	Heat	Cold,Heat,High light,Pathogen		Cold,Drought,Flooding,Heat,Heavy metal,Herbivory,Pathogen,Salt	Flooding,Heat,Pathogen,Salt	Cold,Drought,Heat,Heavy metal,Pathogen,Salt	Cold,Drought,Flooding,Heat,Heavy metal,Pathogen,Salt	Cold,Drought,Flooding,Heat,Heavy metal,Herbivory,Pathogen,Salt	Cold,Drought,Salt	Cold,Drought,Heat,Heavy metal,Pathogen,Salt	Drought,Heat,Pathogen	Cold,Heat	Cold,Heat	Heat	Cold,Drought	Cold,Drought,Flooding,Heat,Heavy metal,Herbivory,High light,Pathogen,Salt	Cold,Drought,Heat,Heavy metal,Herbivory,Pathogen,Salt	Cold,Drought,Herbivory,Pathogen,Salt		Cold,Drought,Flooding,Heat,Heavy metal,Herbivory,Pathogen,Salt	Cold,Drought,Flooding,Heat,Pathogen,Salt	Cold,Drought,Flooding,Heat,Herbivory,Pathogen,Salt	33	9
OG0001624	Cold,Drought,Flooding,Heat,Herbivory,High light,Pathogen,Salt	Cold,Drought,Flooding,Heavy metal,Salt	Drought,Heat,Pathogen	Cold,Drought,Flooding,Heat,Salt	Drought	Cold,Drought,Heavy metal,Herbivory,Pathogen,Salt	Cold,Flooding,Pathogen	Cold,Heat,Heavy metal	Heat		Cold,Flooding,Heat,Heavy metal,Pathogen,Salt	Cold,Drought,Flooding,Heat,Heavy metal,Pathogen,Salt	Cold,Drought,Heavy metal,Herbivory,Salt	Drought,Flooding,Heat,Heavy metal,Pathogen,Salt	Cold,Heat	Cold,Heat,High light,Pathogen		Heavy metal	Heat	Cold,Drought,Heat,Heavy metal,Pathogen,Salt	Cold,Drought,Flooding,Heat,Heavy metal,Herbivory,Pathogen,Salt	Cold,Drought,Flooding,Heat,Heavy metal,Herbivory,Pathogen,Salt	Cold,Drought,Salt	Cold,Drought,Heat,Heavy metal,Pathogen,Salt	Drought,Heat,Pathogen	Cold,Drought,Heat,Pathogen	Cold,Heat	Cold,Heat	Cold,Drought	Cold,Drought,Flooding,Heat,Heavy metal,Herbivory,High light,Pathogen,Salt	Cold,Drought,Heat,Herbivory,Pathogen,Salt	Cold,Drought,Pathogen,Salt		Cold,Drought,Flooding,Heat,Pathogen,Salt	Cold,Drought,Flooding,Heat,Pathogen,Salt	Cold,Drought,Flooding,Heat,Herbivory,Pathogen,Salt	33	9
OG0001627	Cold,Drought,Flooding,Heat,Heavy metal,Herbivory,High light,Pathogen,Salt	Cold,Drought,Salt	Cold,Drought,Flooding,Heat,Pathogen	Cold,Drought,Flooding,Heat,Herbivory,Pathogen,Salt	Drought,Flooding,Pathogen	Cold,Drought	Cold,Drought,Heat,Pathogen	Cold,Drought,Heat		Drought,Salt	Cold,Flooding	Cold,Drought,Flooding,Heavy metal,Pathogen,Salt	Cold,Drought,Heavy metal,Herbivory,Salt	Cold,Drought,Flooding,Heat,Heavy metal,Pathogen,Salt		Heat,Pathogen	Heat	Cold,Drought,Heavy metal,Herbivory,Pathogen,Salt	Heat,Herbivory,Pathogen	Cold,Drought,Heat,Heavy metal,Pathogen,Salt	Cold,Drought,Flooding,Heat,Heavy metal,Herbivory,Pathogen,Salt	Cold,Drought,Flooding,Heat,Heavy metal,Herbivory,Pathogen,Salt	Cold,Drought,Salt	Cold,Drought,Heavy metal,Pathogen	Drought,Heat,Pathogen	Drought,Heat	Cold	Cold,Heat	Cold,Drought	Cold,Drought,Flooding,Heat,Heavy metal,Herbivory,Pathogen,Salt	Cold,Drought,Herbivory,Pathogen,Salt	Cold,Drought,Herbivory,Pathogen,Salt		Cold,Drought,Flooding,Heat,Heavy metal,Pathogen,Salt	Drought,Flooding,Heat	Cold,Drought,Heat,Herbivory,Pathogen	33	9
OG0001637	Cold,Drought,Flooding,Heat,Heavy metal,Herbivory,High light,Pathogen,Salt	Cold,Drought,Heavy metal,Pathogen,Salt	Cold,Drought,Heat,Pathogen	Cold,Drought,Flooding,Heat,Heavy metal,Herbivory,Pathogen,Salt	Drought,Flooding,Pathogen	Cold,Drought	Cold,Drought,Flooding,Pathogen	Cold,Drought,Heat,Heavy metal		Cold,Drought,Salt	Cold,Flooding,Heat	Cold,Drought,Flooding,Heat,Heavy metal,Pathogen,Salt	Cold,Drought,Heavy metal,Herbivory,Salt	Cold,Drought,Flooding,Pathogen,Salt	Cold,Heat	Cold,Heat,High light,Pathogen		Cold,Drought,Flooding,Heavy metal,Herbivory,Pathogen,Salt	Heat,Herbivory,Pathogen,Salt	Cold,Drought,Heat,Heavy metal,Pathogen,Salt	Cold,Drought,Heat,Heavy metal,Pathogen,Salt	Cold,Drought,Heat,Heavy metal,Herbivory,Salt	Cold,Drought,Salt	Cold,Drought,Heavy metal,Pathogen,Salt	Drought,Heat	Cold,Drought,Heat	Cold,Heat	Cold	Cold,Drought	Cold,Drought,Flooding,Heat,Heavy metal,High light,Pathogen,Salt	Cold,Drought,Heat,Heavy metal,Herbivory,Pathogen,Salt	Cold,Drought,Herbivory,Salt		Cold,Drought,Flooding,Heat,Pathogen,Salt	Cold,Drought,Flooding,Heat,Heavy metal,Pathogen,Salt	Cold,Drought,Flooding,Heat,Herbivory,Pathogen,Salt	33	9
OG0001644	Cold,Drought,Flooding,Heat,Heavy metal,Herbivory,High light,Pathogen,Salt	Cold,Drought,Flooding,Heavy metal,Salt	Flooding	Cold,Drought,Flooding,Heat,Heavy metal,Pathogen,Salt	Drought,Pathogen	Cold,Drought,Pathogen	Flooding	Cold,Heat		Cold,Drought	Cold,Flooding,Heat	Cold,Drought,Flooding,Heat,Heavy metal,Pathogen,Salt	Cold,Drought,Heavy metal,Herbivory,Salt	Cold,Drought,Flooding,Heat,Heavy metal,Pathogen,Salt	Cold,Heat	Cold,Heat,High light,Pathogen	Cold,Heat,Salt	Drought,Flooding,Heavy metal,Herbivory,Pathogen,Salt	Heat,Herbivory,Pathogen,Salt	Cold,Drought,Heat,Heavy metal,Pathogen	Cold,Drought,Flooding,Heat,Heavy metal,Pathogen,Salt	Cold,Drought,Flooding,Heat,Heavy metal,Herbivory,Salt	Cold,Drought,Salt	Cold,Drought,Heat,Heavy metal,Pathogen,Salt	Heat,Pathogen		Cold,Heat	Heat,Salt	Cold,Drought	Cold,Drought,Flooding,Heat,Heavy metal,Herbivory,Pathogen,Salt	Drought,Herbivory,Pathogen,Salt	Cold,Drought,Herbivory,Pathogen,Salt		Cold,Drought,Flooding,Heat,Pathogen,Salt	Cold,Drought,Flooding,Heat,Pathogen	Cold,Drought,Flooding,Heat,Herbivory,Pathogen,Salt	33	9
OG0001653	Cold,Drought,Flooding,Heat,Heavy metal,Herbivory,High light,Pathogen,Salt	Cold,Drought,Flooding,Heavy metal,Salt	Cold,Drought,Flooding,Heat,High light,Pathogen	Cold,Drought,Flooding,Heat,Heavy metal,Pathogen,Salt	Cold,Drought,Pathogen	Cold,Drought,Herbivory,Pathogen	Cold,Flooding,Heat,Heavy metal,Pathogen	Cold,Drought,Heat,Heavy metal		Cold,Drought,Pathogen,Salt	Cold,Flooding,Heat	Cold,Drought,Flooding,Heat,Heavy metal,Pathogen,Salt	Cold,Drought,Heavy metal,Herbivory,Salt	Cold,Drought,Flooding,Heat,Heavy metal,Pathogen,Salt		Heat,Pathogen	Heat,Salt	Cold,Drought,Heat,Heavy metal,Herbivory,Pathogen,Salt	Heat,Pathogen,Salt	Cold,Drought,Heat,Heavy metal,Pathogen	Cold,Drought,Flooding,Heat,Heavy metal,Herbivory,Pathogen,Salt	Cold,Drought,Flooding,Heat,Heavy metal,Herbivory,Salt	Cold,Drought,Salt	Cold,Drought,Heat,Heavy metal,Pathogen,Salt	Drought,Heat	Cold,Drought,Heat	Cold	Heat	Cold,Drought	Cold,Drought,Flooding,Heat,Heavy metal,Pathogen,Salt	Cold,Drought,Heat,Herbivory,Pathogen,Salt	Cold,Drought,Salt		Cold,Drought,Flooding,Heat,Pathogen,Salt	Cold,Drought,Flooding,Heat,Pathogen	Cold,Drought,Flooding,Heat,Pathogen,Salt	33	9
OG0001445	Cold,Drought,Flooding,Heat,Heavy metal,Herbivory,High light,Pathogen,Salt	Cold,Drought,Flooding,Heavy metal,Salt	Cold,Drought,Flooding,Heat,Heavy metal,High light,Pathogen,Salt	Cold,Drought,Flooding,Heat,Heavy metal,Herbivory,Pathogen,Salt	Drought,Flooding,Pathogen	Cold,Drought	Cold,Flooding,Heat,Pathogen	Cold,Drought,Heat,Heavy metal	Cold,Heat,Heavy metal	Drought	Cold,Flooding,Heat,Pathogen	Cold,Drought,Flooding,Heat,Heavy metal,Pathogen,Salt	Cold,Drought,Heavy metal,Herbivory,Salt	Cold,Drought,Flooding,Heat,Heavy metal,Pathogen,Salt			Heat	Cold,Drought,Flooding,Heavy metal,Herbivory,Pathogen,Salt	Heat,Pathogen	Cold,Drought,Heat,Heavy metal,Pathogen	Cold,Drought,Flooding,Heat,Heavy metal,Herbivory,Pathogen,Salt	Cold,Drought,Flooding,Heat,Heavy metal,Herbivory,Pathogen,Salt	Cold,Drought,Salt	Cold,Drought,Heat,Heavy metal,Pathogen,Salt	Drought,Heat	Cold,Drought	Cold	Heat	Cold,Drought	Cold,Drought,Heat,Heavy metal,High light,Pathogen,Salt	Cold,Drought,Heat,Herbivory,Pathogen,Salt	Cold,Drought,Herbivory,Pathogen,Salt		Cold,Drought,Flooding,Heat,Pathogen,Salt	Drought,Flooding,Heat,Pathogen,Salt	Cold,Drought,Flooding,Heat,Herbivory,Pathogen,Salt	33	9
OG0000621	Cold,Drought,Flooding,Heat,Heavy metal,Herbivory,High light,Pathogen,Salt	Cold,Drought,Heavy metal,Pathogen,Salt	Cold,Flooding,Heat,Heavy metal,High light,Pathogen	Cold,Drought,Flooding,Heat,Heavy metal,Herbivory,Pathogen,Salt	Cold,Drought,Flooding,Pathogen	Cold,Drought,Pathogen,Salt	Cold,Drought,Flooding,Heat,Heavy metal,Pathogen	Cold,Heat		Cold,Drought,Pathogen,Salt	Cold,Flooding,Heat,Pathogen,Salt	Cold,Drought,Flooding,Heat,Heavy metal,Herbivory,Pathogen,Salt	Cold,Drought,Heavy metal,Salt	Cold,Drought,Flooding,Heat,Heavy metal,Pathogen,Salt		Cold,Heat,High light,Pathogen	Heat	Drought,Flooding,Heat,Heavy metal,Herbivory,Pathogen,Salt	Heat,Herbivory,Pathogen,Salt	Cold,Drought,Heat,Heavy metal,Pathogen,Salt	Cold,Drought,Flooding,Heat,Heavy metal,Herbivory,Pathogen,Salt	Cold,Drought,Flooding,Heat,Heavy metal,Herbivory,Pathogen,Salt	Cold,Drought,Salt	Cold,Drought,Heat,Heavy metal,Pathogen,Salt	Drought,Heat	Cold,Drought,Heat,Pathogen	Cold,Drought,Heat	Cold,Heat	Cold,Drought	Cold,Drought,Flooding,Heat,Heavy metal,Herbivory,Pathogen,Salt	Cold,Drought,Heat,Heavy metal,Herbivory,Pathogen,Salt	Cold,Drought,Pathogen,Salt		Cold,Drought,Flooding,Heat,Heavy metal,Pathogen,Salt	Cold,Drought,Flooding,Heat,Pathogen	Cold,Drought,Flooding,Heat,Herbivory,Pathogen,Salt	33	9
OG0001656	Cold,Drought,Flooding,Heat,Heavy metal,Herbivory,High light,Pathogen,Salt	Cold,Drought,Heavy metal,Pathogen	Cold,Drought,Flooding,Heat,Heavy metal,High light,Pathogen,Salt	Cold,Drought,Flooding,Heat,Pathogen,Salt	Drought,Flooding	Cold,Drought,Heavy metal	Heat,Pathogen	Cold,Drought,Heat,Heavy metal	Cold,Heat,Pathogen	Drought	Cold,Flooding,Heat	Cold,Drought,Flooding,Heat,Heavy metal,Pathogen,Salt	Drought,Heavy metal,Salt	Cold,Drought,Flooding,Heat,Heavy metal,Pathogen,Salt	Cold,Heat	Heat,Pathogen		Cold,Drought,Heavy metal,Herbivory,Pathogen,Salt	Heat,Pathogen	Cold,Drought,Pathogen	Cold,Drought,Flooding,Heat,Heavy metal,Herbivory,Pathogen,Salt	Cold,Drought,Flooding,Heat,Heavy metal,Herbivory,Pathogen,Salt	Cold,Drought,Salt	Cold,Heavy metal,Pathogen,Salt	Drought	Cold,Drought,Pathogen	Cold,Heat		Cold,Drought	Cold,Drought,Flooding,Heat,Heavy metal,Pathogen,Salt	Cold,Drought,Herbivory	Cold,Drought,Herbivory,Pathogen,Salt		Cold,Drought,Flooding,Heat,Heavy metal,Herbivory,Pathogen,Salt	Drought,Flooding,Heat,Pathogen,Salt	Cold,Drought,Flooding,Heat,Heavy metal,Herbivory,Pathogen,Salt	33	9
OG0001658	Cold,Drought,Flooding,Heat,Heavy metal,Herbivory,High light,Pathogen,Salt	Cold,Drought	Heat	Cold,Drought,Flooding,Heat,Heavy metal,Herbivory,Pathogen,Salt	Cold,Drought,Flooding,Pathogen	Cold,Drought,Pathogen	Cold,Drought,Flooding,Heavy metal,Pathogen	Cold,Drought,Heat		Cold,Drought	Cold,Flooding,Heat	Cold,Drought,Flooding,Heat,Heavy metal,Pathogen,Salt	Cold,Drought,Heavy metal,Herbivory,Salt	Cold,Drought,Flooding,Heat,Pathogen,Salt	Heat	Cold,Heat,Pathogen	Heat	Cold,Drought,Flooding,Heavy metal,Pathogen,Salt	Heat,Pathogen,Salt	Cold,Drought,Heat,Pathogen	Cold,Drought,Flooding,Heat,Pathogen,Salt	Cold,Drought,Flooding,Heat,Heavy metal,Herbivory,Salt	Cold,Drought	Cold,Drought,Heavy metal,Pathogen,Salt	Drought,Heat,Pathogen	Drought	Cold,Heat		Cold,Drought	Cold,Drought,Flooding,Heat,Heavy metal,Herbivory,Pathogen,Salt	Cold,Drought,Heat,Herbivory,Pathogen,Salt	Cold,Drought,Pathogen,Salt		Cold,Drought,Flooding,Heat,Pathogen,Salt	Cold,Drought,Flooding,Heat,Pathogen	Cold,Drought,Flooding,Heat,Herbivory,Pathogen,Salt	33	9
OG0001660	Cold,Drought,Flooding,Heat,Heavy metal,Herbivory,High light,Pathogen,Salt	Cold,Drought,Flooding,Heavy metal,Pathogen,Salt	Cold,Heat,Pathogen	Cold,Drought,Flooding,Heat,Heavy metal,Herbivory,Pathogen,Salt	Cold,Drought,Flooding,Pathogen	Cold,Drought	Flooding,Heat,Pathogen	Cold,Heat	Heat,Pathogen	Drought	Cold,Flooding,Heat	Cold,Drought,Flooding,Heavy metal,Pathogen,Salt	Cold,Drought,Heavy metal,Herbivory,Salt	Cold,Drought,Flooding,Heat,Heavy metal,Pathogen,Salt	Cold	Heat,Pathogen		Drought,Flooding,Heavy metal,Herbivory,Pathogen,Salt	Heat,Herbivory,Pathogen,Salt	Cold,Drought,Heat,Pathogen	Cold,Drought,Flooding,Heat,Heavy metal,Herbivory,Pathogen,Salt	Cold,Drought,Flooding,Heat,Heavy metal,Herbivory,Pathogen,Salt	Cold,Drought,Salt	Cold,Drought,Heavy metal,Pathogen,Salt	Pathogen	Cold	Cold,Heat		Cold,Drought	Cold,Drought,Heat,Heavy metal,Pathogen,Salt	Drought,Heat,Salt	Cold,Drought,Pathogen,Salt		Cold,Drought,Flooding,Heat,Heavy metal,Pathogen,Salt	Drought,Flooding	Cold,Drought,Flooding,Heat,Heavy metal,Herbivory,Pathogen,Salt	33	9
OG0000616	Cold,Drought,Flooding,Heat,Heavy metal,Herbivory,High light,Pathogen,Salt	Cold,Drought,Flooding,Heavy metal,Pathogen,Salt	Cold,Drought,Flooding,Heat,Heavy metal,High light,Pathogen,Salt	Cold,Drought,Flooding,Heat,Heavy metal,Herbivory,Pathogen,Salt	Cold,Drought,Flooding,Pathogen	Cold,Drought,Heavy metal,Herbivory,Pathogen,Salt	Cold,Drought,Flooding,Heat,Pathogen	Cold,Drought,Heat,Heavy metal		Cold,Drought,Pathogen,Salt	Cold,Flooding,Heat,Heavy metal,Pathogen,Salt	Cold,Drought,Flooding,Heat,Heavy metal,Herbivory,Pathogen,Salt	Cold,Drought,Heavy metal,Herbivory,Salt	Cold,Drought,Flooding,Heat,Heavy metal,Pathogen,Salt		Cold,Heat,High light,Pathogen	Cold,Drought,Heat,Salt	Cold,Drought,Flooding,Heavy metal,Herbivory,Pathogen,Salt	Heat,Herbivory,Pathogen,Salt	Cold,Drought,Heat,Heavy metal,Pathogen,Salt	Cold,Drought,Flooding,Heat,Heavy metal,Herbivory,Pathogen,Salt	Cold,Drought,Flooding,Heat,Heavy metal,Herbivory,Pathogen,Salt	Cold,Drought,Salt	Cold,Drought,Heat,Heavy metal,Pathogen,Salt	Drought,Heat,Pathogen	Cold,Drought,Heat,Pathogen	Cold,Drought,Heat	Cold,Heat	Cold,Drought	Cold,Drought,Flooding,Heat,Heavy metal,Herbivory,High light,Pathogen,Salt	Cold,Drought,Heat,Herbivory,Pathogen,Salt	Cold,Drought,Herbivory,Pathogen,Salt		Cold,Drought,Flooding,Heat,Heavy metal,Pathogen,Salt	Cold,Drought,Flooding,Heat,Heavy metal,Pathogen,Salt	Cold,Drought,Flooding,Heat,Heavy metal,Herbivory,Pathogen,Salt	33	9
OG0001665	Cold,Drought,Flooding,Heat,Heavy metal,Herbivory,High light,Pathogen,Salt	Cold,Drought,Heavy metal,Salt	Cold,Flooding,Heat	Cold,Drought,Flooding,Heat,Heavy metal,Pathogen,Salt	Cold,Flooding,Pathogen	Cold,Drought	Heat,Pathogen	Cold,Drought,Heat	Heat	Cold,Drought,Salt	Cold,Flooding,Heat,Heavy metal,Pathogen	Cold,Drought,Flooding,Heat,Heavy metal,Pathogen,Salt	Cold,Drought,Heavy metal,Herbivory,Salt	Cold,Drought,Flooding,Heat,Heavy metal,Pathogen,Salt	Heat	Heat,Pathogen		Drought,Flooding,Heavy metal,Herbivory,Pathogen,Salt	Heat,Pathogen,Salt	Cold,Drought,Heat,Heavy metal,Pathogen	Cold,Drought,Flooding,Heat,Heavy metal,Herbivory,Pathogen,Salt	Cold,Drought,Flooding,Heat,Heavy metal,Herbivory,Pathogen,Salt	Cold,Drought,Salt	Cold,Drought,Heat,Heavy metal,Pathogen,Salt	Drought,Heat,Pathogen	Cold,Drought,Pathogen	Cold		Cold,Drought	Cold,Drought,Flooding,Heat,Heavy metal,Herbivory,Pathogen,Salt	Cold,Drought,Herbivory,Pathogen,Salt	Drought,Herbivory,Pathogen,Salt		Cold,Drought,Flooding,Heat,Heavy metal,Herbivory,Pathogen,Salt	Cold,Drought,Flooding,Heat,Pathogen	Cold,Drought,Flooding,Heat,Herbivory,Pathogen,Salt	33	9
OG0001666	Cold,Drought,Flooding,Heat,Heavy metal,Herbivory,High light,Pathogen,Salt	Cold,Drought,Heavy metal,Salt	Drought,Flooding,Heat	Cold,Drought,Flooding,Heat,Heavy metal,Herbivory,Pathogen,Salt	Drought,Flooding,Pathogen	Cold,Drought,Salt	Heat	Cold,Drought,Heat,Heavy metal	Heat	Cold,Drought	Cold,Flooding,Heat,Heavy metal,Salt	Cold,Drought,Flooding,Heavy metal,Pathogen,Salt	Cold,Drought,Heavy metal,Herbivory,Salt	Flooding,Heavy metal,Pathogen,Salt	Heat	Cold,Heat,Pathogen		Drought,Flooding,Heavy metal,Herbivory,Pathogen,Salt	Heat	Cold,Drought,Heat,Heavy metal,Pathogen,Salt	Cold,Drought,Flooding,Heat,Heavy metal,Pathogen,Salt	Cold,Drought,Flooding,Heat,Heavy metal,Herbivory,Salt	Drought,Salt	Cold,Drought,Heat,Heavy metal,Salt	Drought,Heat	Drought	Cold,Heat		Cold,Drought	Cold,Drought,Flooding,Heat,Herbivory,Pathogen,Salt	Cold,Drought,Heat,Herbivory,Pathogen	Cold,Drought,Herbivory,Salt		Cold,Drought,Flooding,Heat,Pathogen,Salt	Drought,Salt	Cold,Drought,Flooding,Heat,Herbivory,Pathogen,Salt	33	9
OG0001668	Cold,Drought,Flooding,Heat,Heavy metal,Herbivory,High light,Pathogen,Salt	Cold,Heavy metal,Pathogen,Salt	Cold,Drought,Flooding,Heat	Cold,Drought,Flooding,Heat,Heavy metal,Pathogen,Salt	Drought,Flooding,Pathogen	Cold,Drought,Pathogen	Flooding,Heat,Pathogen	Cold,Drought,Heat		Cold,Drought,Pathogen,Salt	Cold,Flooding,Heat,Heavy metal,Pathogen,Salt	Cold,Drought,Flooding,Heat,Heavy metal,Pathogen,Salt	Cold,Drought,Heavy metal,Herbivory,Salt	Cold,Drought,Flooding,Heat,Heavy metal,Pathogen,Salt	Cold	Cold,Heat,High light,Pathogen	Heat	Cold,Drought,Flooding,Heavy metal,Herbivory,Pathogen,Salt	Heat,Pathogen,Salt	Cold,Drought,Heat,Heavy metal,Pathogen,Salt	Cold,Drought,Flooding,Heat,Heavy metal,Herbivory,Pathogen,Salt	Cold,Drought,Heat,Heavy metal,Herbivory,Salt	Cold,Drought	Cold,Drought,Heat,Heavy metal,Pathogen,Salt	Drought,Heat,Pathogen	Cold,Drought	Cold		Cold,Drought	Cold,Drought,Flooding,Heat,Heavy metal,Herbivory,Pathogen,Salt	Cold,Drought,Heat,Herbivory,Pathogen,Salt	Cold,Drought,Herbivory,Pathogen,Salt		Cold,Drought,Flooding,Heat,Salt	Cold,Drought,Flooding,Heat,Pathogen,Salt	Cold,Drought,Flooding,Heat,Heavy metal,Herbivory,Pathogen,Salt	33	9
OG0000614	Cold,Drought,Flooding,Heat,Heavy metal,Herbivory,High light,Pathogen,Salt	Cold,Drought,Flooding,Heavy metal,Salt	Cold,Flooding,Heat,Heavy metal,Pathogen	Cold,Drought,Flooding,Heat,Heavy metal,Herbivory,Pathogen,Salt	Cold,Drought,Flooding,Pathogen	Cold,Drought,Heavy metal,Herbivory,Pathogen,Salt	Cold,Drought,Flooding,Heat,Pathogen	Cold,Drought,Heat,Heavy metal		Cold,Drought,Pathogen,Salt	Cold,Flooding,Heat,Heavy metal,Pathogen,Salt	Cold,Drought,Flooding,Heat,Heavy metal,Pathogen,Salt	Cold,Drought,Heavy metal,Herbivory,Salt	Cold,Drought,Flooding,Heat,Heavy metal,Pathogen,Salt		Cold,Heat,High light,Pathogen	Cold,Drought,Heat,Salt	Cold,Drought,Flooding,Heat,Heavy metal,Herbivory,Pathogen,Salt	Flooding,Heat,Herbivory,Pathogen,Salt	Cold,Drought,Heat,Heavy metal,Pathogen,Salt	Cold,Drought,Flooding,Heat,Heavy metal,Herbivory,Pathogen,Salt	Cold,Drought,Flooding,Heat,Heavy metal,Herbivory,Pathogen,Salt	Cold,Drought,Salt	Cold,Drought,Heat,Heavy metal,Pathogen,Salt	Drought,Heat	Cold,Drought,Heat,Pathogen	Cold,Heat	Cold	Cold,Drought	Cold,Drought,Flooding,Heat,Heavy metal,Herbivory,High light,Pathogen,Salt	Cold,Drought,Heat,Herbivory,Pathogen,Salt	Cold,Drought,Herbivory,Pathogen,Salt		Cold,Drought,Flooding,Heat,Heavy metal,Pathogen,Salt	Cold,Drought,Flooding,Heat,Heavy metal,Pathogen,Salt	Cold,Drought,Flooding,Heat,Heavy metal,Herbivory,Pathogen,Salt	33	9
OG0001671	Cold,Drought,Flooding,Heat,Heavy metal,Herbivory,High light,Pathogen,Salt	Cold,Salt	Cold,Drought,Heat	Cold,Drought,Flooding,Heat,Heavy metal,Salt	Drought,Flooding	Drought	Cold,Pathogen	Cold,Drought,Heat,Heavy metal	Cold,Heat,Pathogen	Cold,Drought,Pathogen	Cold,Flooding,Heat,Salt	Cold,Drought,Flooding,Heat,Heavy metal,Pathogen,Salt	Cold,Drought,Heavy metal,Herbivory,Salt	Cold,Drought,Flooding,Heat,Heavy metal,Pathogen,Salt		Cold,Pathogen	Heat	Salt	Heat,Salt	Cold,Drought,Heat,Heavy metal,Pathogen,Salt	Cold,Drought,Flooding,Heat,Heavy metal,Pathogen,Salt	Cold,Drought,Flooding,Heat,Heavy metal,Pathogen,Salt	Cold,Drought,Salt	Cold,Drought,Heavy metal,Pathogen,Salt	Heat	Drought,Heat	Cold,Heat		Cold,Drought	Cold,Drought,Flooding,Heat,Heavy metal,Herbivory,Pathogen,Salt	Cold,Drought,Heat,Herbivory,Pathogen,Salt	Cold,Drought,Herbivory,Pathogen,Salt		Cold,Drought,Flooding,Heat,Pathogen,Salt	Cold,Drought,Flooding,Heat,Pathogen	Cold,Drought,Flooding,Heat,Pathogen,Salt	33	9
OG0000612	Cold,Drought,Flooding,Heat,Heavy metal,Herbivory,High light,Pathogen,Salt	Cold,Drought,Flooding,Heavy metal,Salt	Cold,Drought,Flooding,Heat,High light,Pathogen	Cold,Drought,Flooding,Heat,Heavy metal,Pathogen,Salt	Cold,Drought,Flooding,Pathogen	Cold,Drought,Heavy metal,Salt	Cold,Drought,Flooding,Heat,Heavy metal,Pathogen	Cold,Drought,Heat,Heavy metal		Cold,Drought,Salt	Cold,Flooding,Heat,Heavy metal,Pathogen,Salt	Cold,Drought,Flooding,Heat,Heavy metal,Pathogen,Salt	Cold,Drought,Heavy metal,Herbivory,Salt	Cold,Drought,Flooding,Heat,Heavy metal,Pathogen,Salt		Cold,Heat,High light,Pathogen	Cold,Heat	Drought,Flooding,Heavy metal,Pathogen,Salt	Flooding,Heat,Herbivory,Pathogen,Salt	Cold,Drought,Heat,Heavy metal,Pathogen	Cold,Drought,Flooding,Heat,Heavy metal,Herbivory,Pathogen,Salt	Cold,Drought,Flooding,Heat,Heavy metal,Herbivory,Pathogen,Salt	Cold,Drought,Salt	Cold,Drought,Heat,Heavy metal,Pathogen,Salt	Drought,Heat,Pathogen	Cold,Drought	Cold,Heat	Heat	Cold,Drought	Cold,Drought,Flooding,Heat,Heavy metal,Herbivory,Pathogen,Salt	Cold,Drought,Heat,Heavy metal,Herbivory,Pathogen,Salt	Cold,Drought,Herbivory,Pathogen,Salt		Cold,Drought,Flooding,Heat,Pathogen,Salt	Cold,Drought,Flooding,Heat,Heavy metal,Pathogen,Salt	Cold,Drought,Flooding,Heat,Heavy metal,Herbivory,Pathogen,Salt	33	9
OG0001677	Cold,Drought,Flooding,Heat,Heavy metal,Herbivory,High light,Pathogen,Salt	Cold,Drought,Heavy metal,Salt	Cold,Flooding,Heat,High light	Cold,Drought,Flooding,Heavy metal,Pathogen,Salt	Pathogen	Cold,Drought	Heat,Pathogen	Cold,Drought,Heat,Heavy metal	Cold,Heat	Cold,Drought	Cold,Flooding,Heat	Cold,Drought,Flooding,Heat,Heavy metal,Pathogen,Salt	Cold,Drought,Heavy metal,Herbivory,Salt	Cold,Drought,Flooding,Heat,Heavy metal,Pathogen,Salt	Heat,Salt	Heat,High light,Pathogen		Drought,Flooding,Heavy metal,Herbivory,Salt	Flooding,Heat,Salt	Cold,Drought,Heat,Heavy metal,Pathogen	Cold,Drought,Flooding,Heat,Heavy metal,Pathogen,Salt	Cold,Drought,Heat,Heavy metal,Herbivory,Pathogen,Salt	Cold,Drought,Salt	Cold,Drought,Heavy metal,Pathogen,Salt	Drought,Heat,Pathogen	Cold,Drought	Cold,Heat		Cold,Drought	Cold,Drought,Flooding,Heat,Heavy metal,Pathogen,Salt	Cold,Drought,Heat,Heavy metal,Herbivory,Salt	Cold,Drought,Herbivory,Pathogen,Salt		Cold,Drought,Flooding,Heat,Pathogen,Salt	Drought,Flooding,Pathogen,Salt	Cold,Drought,Flooding,Heat,Herbivory,Pathogen,Salt	33	9
OG0001678	Cold,Drought,Flooding,Heat,Heavy metal,Herbivory,High light,Pathogen,Salt	Cold,Drought,Flooding,Heavy metal,Pathogen,Salt	Cold,Drought,Flooding,Heat,High light,Pathogen	Cold,Drought,Flooding,Heat,Heavy metal,Herbivory,Pathogen,Salt	Drought,Pathogen	Cold,Drought,Salt	Flooding,Pathogen	Cold,Drought,Heat,Heavy metal		Drought	Cold,Flooding,Heat,Heavy metal,Pathogen,Salt	Cold,Drought,Flooding,Heat,Heavy metal,Pathogen,Salt	Cold,Drought,Heavy metal,Herbivory,Salt	Cold,Drought,Flooding,Heat,Heavy metal,Pathogen,Salt	Cold,Heat	Heat,Pathogen	Cold,Heat,Salt	Cold,Drought,Flooding,Heat,Heavy metal,Herbivory,Pathogen,Salt	Heat,Herbivory,Pathogen,Salt	Cold,Drought,Heat,Heavy metal,Pathogen	Cold,Drought,Flooding,Heat,Heavy metal,Herbivory,Pathogen,Salt	Cold,Drought,Flooding,Heat,Heavy metal,Herbivory,Pathogen,Salt	Cold,Drought,Salt	Cold,Heat,Heavy metal,Pathogen,Salt	Drought,Heat,Pathogen	Cold,Drought	Cold,Heat		Cold,Drought	Cold,Drought,Flooding,Heat,Heavy metal,Herbivory,Pathogen,Salt	Cold,Drought,Heat,Herbivory,Pathogen,Salt	Cold,Drought,Herbivory,Pathogen,Salt		Cold,Drought,Heat,Pathogen,Salt	Cold,Drought,Heat,Heavy metal,Pathogen,Salt	Cold,Drought,Flooding,Heat,Heavy metal,Herbivory,Pathogen,Salt	33	9
OG0001681	Cold,Drought,Flooding,Heat,Heavy metal,Herbivory,High light,Pathogen,Salt	Cold,Drought,Pathogen,Salt	Cold,Drought,Heavy metal	Cold,Drought,Flooding,Heat,Heavy metal,Salt	Cold,Drought,Flooding,Pathogen		Cold,Drought,Flooding,Heat,Heavy metal,Pathogen	Cold,Drought,Heat,Heavy metal	Heat,Pathogen	Drought,Salt	Cold,Flooding,Heat,Heavy metal	Cold,Drought,Flooding,Heat,Heavy metal,Pathogen,Salt	Cold,Drought,Heavy metal,Herbivory,Salt	Drought,Flooding,Heat,Heavy metal,Pathogen,Salt	Cold	Heat,Pathogen		Cold,Drought,Heavy metal,Pathogen,Salt	Heat,Pathogen	Cold,Drought,Heat,Heavy metal,Pathogen,Salt	Cold,Drought,Flooding,Heat,Heavy metal,Pathogen,Salt	Cold,Drought,Flooding,Heat,Heavy metal,Pathogen,Salt	Cold,Drought,Salt	Cold,Drought,Heat,Heavy metal,Pathogen,Salt	Drought,Heat	Cold,Drought,Heat,Pathogen	Cold,Heat	Heat	Cold,Drought	Cold,Drought,Flooding,Heat,Heavy metal,Herbivory,Pathogen,Salt	Cold,Drought,Heat,Herbivory,Pathogen,Salt	Cold,Drought,Herbivory,Pathogen,Salt		Cold,Drought,Flooding,Heat,Pathogen,Salt	Cold,Drought,Flooding,Heat,Heavy metal,Pathogen,Salt	Cold,Drought,Flooding,Heat,Herbivory,Pathogen	33	9
OG0000647	Cold,Drought,Flooding,Heat,Heavy metal,Herbivory,High light,Pathogen,Salt	Cold,Drought,Heavy metal,Salt	Cold,Drought,Heat,High light,Pathogen	Cold,Drought,Flooding,Heat,Heavy metal,Pathogen,Salt	Cold,Drought,Flooding,Pathogen	Cold,Drought,Salt	Cold,Drought,Flooding,Heat,Heavy metal,Pathogen	Cold,Drought,Heat,Heavy metal		Cold,Drought,Pathogen	Cold,Flooding,Heat,Heavy metal,Pathogen,Salt	Cold,Drought,Flooding,Heat,Heavy metal,Pathogen,Salt	Cold,Drought,Heavy metal,Herbivory,Salt	Cold,Drought,Flooding,Heat,Heavy metal,Pathogen,Salt		Cold,Heat,High light,Pathogen	Cold,Heat,Salt	Cold,Drought,Flooding,Heavy metal,Herbivory,Pathogen,Salt	Heat,Pathogen,Salt	Cold,Drought,Heat,Heavy metal,Pathogen,Salt	Cold,Drought,Heat,Heavy metal,Herbivory,Pathogen,Salt	Cold,Drought,Heat,Heavy metal,Herbivory,Salt	Drought	Cold,Drought,Heat,Heavy metal,Pathogen,Salt	Drought	Cold,Drought,Heat,Pathogen	Cold	Cold,Drought,Heat,Salt	Drought	Cold,Drought,Flooding,Heat,Heavy metal,Herbivory,High light,Pathogen,Salt	Cold,Drought,Heat,Heavy metal,Herbivory,Pathogen,Salt	Cold,Drought,Herbivory,Salt		Cold,Drought,Flooding,Heat,Pathogen,Salt	Cold,Drought,Flooding,Heat,Heavy metal,Pathogen,Salt	Cold,Drought,Heat,Herbivory,Pathogen,Salt	33	9
OG0000649	Cold,Drought,Flooding,Heat,Heavy metal,Herbivory,High light,Pathogen,Salt	Cold,Drought,Flooding,Heavy metal,Salt	Cold,Drought,Flooding,Heat,Pathogen,Salt	Cold,Drought,Flooding,Heat,Heavy metal,Herbivory,Pathogen,Salt	Drought,Flooding,Pathogen	Cold,Drought,Heavy metal,Pathogen	Cold,Flooding,Heat,Heavy metal,Pathogen	Cold,Drought,Heat,Heavy metal		Cold,Drought,Salt	Cold,Flooding,Heat,Pathogen,Salt	Cold,Drought,Flooding,Heat,Heavy metal,Pathogen,Salt	Cold,Drought,Heavy metal,Herbivory,Salt	Cold,Drought,Flooding,Heat,Heavy metal,Pathogen,Salt	Cold,Heat	Cold,Heat,High light,Pathogen	Heat,Salt	Drought,Heat,Heavy metal,Herbivory,Pathogen,Salt	Heat,Herbivory,Pathogen,Salt	Cold,Drought,Heat,Heavy metal,Pathogen,Salt	Cold,Drought,Flooding,Heat,Heavy metal,Herbivory,Pathogen,Salt	Cold,Drought,Flooding,Heat,Heavy metal,Herbivory,Pathogen,Salt	Cold,Drought,Salt	Cold,Drought,Heat,Heavy metal,Pathogen,Salt	Drought,Heat,Pathogen	Cold,Drought,Pathogen	Cold,Drought,Heat		Cold,Drought	Cold,Drought,Flooding,Heat,Heavy metal,Herbivory,High light,Pathogen,Salt	Cold,Drought,Heat,Heavy metal,Herbivory,Pathogen,Salt	Cold,Drought,Herbivory,Pathogen,Salt		Cold,Drought,Flooding,Heat,Pathogen,Salt	Cold,Drought,Flooding,Heat,Heavy metal,Pathogen,Salt	Cold,Drought,Flooding,Heat,Herbivory,Pathogen,Salt	33	9
OG0001548	Cold,Drought,Flooding,Heat,Herbivory,High light,Pathogen,Salt	Cold,Drought,Salt	Drought,Flooding,Heat	Cold,Drought,Flooding,Heat,Heavy metal,Herbivory,Pathogen,Salt	Drought,Flooding,Pathogen	Cold,Drought	Cold,Drought,Flooding,Heat,Pathogen	Cold,Drought,Heat,Heavy metal	Heavy metal	Cold,Drought	Cold,Flooding,Heat,Salt	Cold,Drought,Flooding,Heat,Heavy metal,Pathogen,Salt	Cold,Drought,Heavy metal,Herbivory,Salt	Cold,Drought,Flooding,Heat,Heavy metal,Pathogen,Salt	Cold	Heat,Pathogen	Heat	Drought,Flooding,Heavy metal,Herbivory,Pathogen,Salt	Heat	Cold,Heat,Heavy metal,Pathogen	Cold,Drought,Flooding,Heat,Heavy metal,Pathogen,Salt	Cold,Drought,Flooding,Heat,Heavy metal,Herbivory,Salt	Cold,Drought,Salt	Cold,Heat,Heavy metal,Salt		Drought	Cold,Heat		Cold,Drought	Cold,Drought,Flooding,Heat,Pathogen,Salt	Cold,Drought,Heat	Cold,Drought,Herbivory,Salt		Cold,Drought,Heat,Pathogen,Salt	Drought	Cold,Drought,Flooding,Heat,Pathogen,Salt	33	9
OG0001547	Cold,Drought,Flooding,Heat,Herbivory,High light,Pathogen,Salt	Cold,Drought,Pathogen,Salt	Cold,Heat	Cold,Drought,Flooding,Heat,Pathogen,Salt	Cold,Drought,Flooding,Pathogen	Cold,Drought	Cold,Flooding,Heat,Pathogen	Cold,Heat		Cold,Salt	Cold,Flooding	Cold,Drought,Flooding,Heat,Heavy metal,Pathogen,Salt	Cold,Drought,Heavy metal,Herbivory,Salt	Drought,Flooding,Heat,Heavy metal,Pathogen,Salt		Heat,High light,Pathogen	Heat	Cold,Drought,Heat,Heavy metal,Herbivory,Pathogen,Salt	Heat,Pathogen,Salt	Cold,Drought,Pathogen	Cold,Drought,Flooding,Heat,Heavy metal,Pathogen,Salt	Cold,Drought,Flooding,Heat,Heavy metal,Pathogen,Salt	Cold,Drought,Salt	Cold,Drought,Heat,Heavy metal,Pathogen,Salt	Drought,Heat,Pathogen	Cold,Drought,Heat	Cold	Heat	Cold,Drought	Cold,Drought,Flooding,Heat,Heavy metal,Pathogen,Salt	Cold,Drought,Heat,Herbivory,Pathogen,Salt	Cold,Drought,Pathogen,Salt		Cold,Drought,Flooding,Heat,Heavy metal,Herbivory,Pathogen,Salt	Cold,Drought,Flooding,Heat,Pathogen,Salt	Cold,Drought,Flooding,Heat,Herbivory,Pathogen	33	9
OG0001452	Cold,Drought,Flooding,Heat,Heavy metal,Herbivory,High light,Pathogen,Salt	Cold,Drought,Flooding,Heavy metal,Pathogen,Salt	Cold,Drought,Flooding,Heat,Heavy metal,High light,Pathogen,Salt	Cold,Drought,Flooding,Heat,Heavy metal,Herbivory,Pathogen,Salt	Drought,Pathogen	Cold,Drought,Heavy metal,Herbivory,Pathogen,Salt	Cold,Drought,Flooding,Heat,Heavy metal,Pathogen	Cold,Drought,Heat,Heavy metal		Cold,Drought	Cold,Flooding,Heat,Pathogen	Cold,Drought,Flooding,Heat,Heavy metal,Herbivory,Pathogen,Salt	Cold,Drought,Heavy metal,Herbivory,Salt	Cold,Drought,Flooding,Heat,Heavy metal,Pathogen,Salt		Cold,Heat,High light,Pathogen	Cold,Heat,Salt	Drought,Flooding,Heavy metal,Herbivory,Salt	Heat,Herbivory,Pathogen,Salt	Cold,Drought,Heat,Heavy metal,Pathogen	Cold,Drought,Flooding,Heat,Heavy metal,Herbivory,Pathogen,Salt	Cold,Drought,Flooding,Heat,Heavy metal,Herbivory,Pathogen,Salt	Cold,Drought,Salt	Cold,Drought,Heat,Heavy metal,Pathogen,Salt	Drought,Heat,Pathogen	Cold,Drought,Heat,Pathogen	Cold,Heat	Cold,Drought,Heat	Cold,Drought	Cold,Drought,Flooding,Heat,Heavy metal,Herbivory,Pathogen,Salt	Cold,Drought,Heat,Herbivory,Pathogen,Salt	Cold,Drought,Herbivory,Pathogen,Salt		Cold,Drought,Flooding,Heat,Heavy metal,Pathogen,Salt	Cold,Drought,Flooding,Heat,Pathogen,Salt	Cold,Drought,Flooding,Heat,Heavy metal,Herbivory,Pathogen,Salt	33	9
OG0000678	Cold,Drought,Flooding,Heat,Heavy metal,Herbivory,High light,Pathogen,Salt	Cold,Drought,Heavy metal,Salt	Cold,Drought,Flooding,Heat,High light	Cold,Drought,Flooding,Heat,Pathogen,Salt	Cold,Drought,Pathogen	Cold,Drought	Flooding	Cold,Drought,Heat	Cold,Heat,Pathogen	Cold,Drought	Cold,Flooding,Heat	Cold,Drought,Flooding,Heat,Heavy metal,Pathogen,Salt	Cold,Drought,Heavy metal,Herbivory,Salt	Cold,Drought,Flooding,Heat,Heavy metal,Pathogen,Salt	Cold	Cold,Heat,Pathogen	Heat	Cold,Drought,Heavy metal,Herbivory,Pathogen,Salt	Heat,Pathogen,Salt	Cold,Drought,Heat,Heavy metal,Pathogen	Cold,Drought,Flooding,Heat,Heavy metal,Herbivory,Pathogen,Salt	Cold,Drought,Flooding,Heat,Heavy metal,Pathogen,Salt	Cold,Drought,Salt	Cold,Drought,Heavy metal,Pathogen,Salt		Cold,Drought	Cold,Heat		Cold,Drought	Cold,Drought,Flooding,Heat,Heavy metal,Pathogen,Salt	Cold,Drought,Heat,Herbivory,Pathogen,Salt	Cold,Drought,Herbivory,Pathogen,Salt		Cold,Drought,Flooding,Heat,Heavy metal,Pathogen,Salt	Cold,Drought,Flooding,Heat,Pathogen,Salt	Cold,Drought,Flooding,Heat,Herbivory,Pathogen,Salt	33	9
OG0000676	Cold,Drought,Flooding,Heat,Heavy metal,Herbivory,High light,Pathogen,Salt	Cold,Drought,Flooding,Heavy metal,Pathogen,Salt	Cold,Drought,Flooding,Heat,Heavy metal,Pathogen	Cold,Drought,Flooding,Heat,Heavy metal,Herbivory,Pathogen,Salt	Drought,Pathogen	Cold,Drought,Pathogen,Salt	Cold,Drought,Flooding,Heat,Heavy metal,Pathogen	Cold,Drought,Heat,Heavy metal		Cold,Drought	Cold,Flooding,Heat,Salt	Cold,Drought,Flooding,Heat,Heavy metal,Pathogen,Salt	Cold,Drought,Heavy metal,Herbivory,Salt	Cold,Drought,Flooding,Heat,Heavy metal,Pathogen,Salt	Heat	Cold,Heat,High light,Pathogen		Cold,Drought,Heavy metal,Herbivory,Pathogen,Salt	Heat,Herbivory,Pathogen,Salt	Cold,Drought,Heat,Heavy metal,Pathogen	Cold,Drought,Flooding,Heat,Heavy metal,Herbivory,Pathogen,Salt	Cold,Drought,Flooding,Heat,Heavy metal,Herbivory,Salt	Cold,Drought,Salt	Cold,Drought,Heat,Heavy metal,Pathogen,Salt	Drought,Heat,Pathogen	Cold	Cold,Heat	Heat	Cold,Drought	Cold,Drought,Flooding,Heat,Heavy metal,Herbivory,Pathogen,Salt	Cold,Drought,Heat,Heavy metal,Herbivory,Pathogen,Salt	Cold,Drought,Herbivory,Pathogen,Salt		Cold,Drought,Flooding,Heat,Heavy metal,Pathogen,Salt	Cold,Drought,Flooding,Heat,Pathogen,Salt	Cold,Drought,Flooding,Heat,Pathogen,Salt	33	9
OG0001467	Cold,Drought,Flooding,Heat,Heavy metal,Herbivory,High light,Pathogen,Salt	Cold,Drought,Salt	Cold,Drought,Flooding,Heat,Pathogen	Cold,Drought,Flooding,Heat,Heavy metal,Herbivory,Pathogen,Salt	Drought,Flooding,Pathogen	Cold,Drought,Pathogen	Cold,Drought,Flooding,Pathogen	Cold,Drought,Heat,Heavy metal	Cold,Heat,Heavy metal,Pathogen	Cold,Drought	Cold,Flooding,Heat,Heavy metal,Pathogen,Salt	Cold,Drought,Flooding,Heat,Pathogen,Salt	Cold,Drought,Heavy metal,Herbivory,Salt		Cold,Heat	Heat,Pathogen	Cold,Heat,Salt	Drought,Flooding,Heat,Heavy metal,Herbivory,Pathogen,Salt	Heat,Pathogen	Cold,Drought,Heat,Heavy metal,Pathogen,Salt	Cold,Drought,Flooding,Heat,Heavy metal,Herbivory,Pathogen,Salt	Cold,Drought,Flooding,Heat,Heavy metal,Pathogen,Salt	Cold,Drought,Salt	Drought,Heat,Heavy metal,Pathogen,Salt	Drought,Heat,Pathogen	Cold	Cold,Heat		Cold,Drought	Cold,Drought,Flooding,Heat,Heavy metal,Herbivory,Pathogen,Salt	Cold,Drought,Heat,Herbivory,Pathogen,Salt	Cold,Drought,Herbivory,Pathogen,Salt		Cold,Drought,Flooding,Heat,Heavy metal,Herbivory,Pathogen,Salt	Drought,Flooding,Heat	Drought,Flooding,Heat,Herbivory,Pathogen,Salt	33	9
OG0001471	Cold,Drought,Flooding,Heat,Heavy metal,Herbivory,High light,Pathogen,Salt	Salt	Cold,Drought,Heat,Heavy metal,High light,Pathogen	Cold,Drought,Flooding,Heat,Heavy metal,Pathogen,Salt	Cold,Drought,Flooding,Pathogen	Cold,Drought,Heavy metal,Pathogen,Salt	Cold,Flooding,Heat,Heavy metal,Pathogen	Cold,Drought,Heat		Cold,Drought,Salt	Cold,Flooding,Heat,Heavy metal,Pathogen	Cold,Drought,Flooding,Heat,Heavy metal,Herbivory,Pathogen,Salt	Cold,Drought,Heavy metal,Herbivory,Salt	Cold,Drought,Flooding,Heat,Heavy metal,Pathogen,Salt		Cold,Heat,High light,Pathogen	Cold,Heat,Salt	Cold,Drought,Heavy metal,Herbivory,Pathogen,Salt	Heat,Herbivory,Pathogen,Salt	Cold,Drought,Heat,Heavy metal,Pathogen,Salt	Cold,Drought,Flooding,Heat,Heavy metal,Herbivory,Pathogen,Salt	Cold,Drought,Flooding,Heat,Heavy metal,Herbivory,Pathogen,Salt	Cold,Drought,Salt	Cold,Drought,Heavy metal,Pathogen,Salt	Drought,Heat,Pathogen	Cold,Drought,Heat,Pathogen	Cold,Heat	Cold,Drought,Heat	Cold,Drought	Cold,Drought,Flooding,Heat,Heavy metal,Herbivory,Pathogen,Salt	Cold,Drought,Heat,Herbivory,Pathogen,Salt	Cold,Drought,Herbivory,Pathogen,Salt		Cold,Drought,Flooding,Heat,Herbivory,Pathogen,Salt	Cold,Drought,Flooding,Heat,Heavy metal,Pathogen,Salt	Cold,Drought,Flooding,Heat,Heavy metal,Herbivory,Pathogen,Salt	33	9
OG0001474	Cold,Drought,Flooding,Heat,Heavy metal,Herbivory,High light,Pathogen,Salt	Cold,Drought,Heavy metal,Salt	Cold,Heat	Cold,Drought,Flooding,Heat,Heavy metal,Herbivory,Salt	Cold,Pathogen	Cold,Drought,Pathogen,Salt	Cold,Drought,Flooding,Heat,Pathogen	Cold,Drought,Heat,Heavy metal	Heat,Heavy metal	Cold,Drought,Pathogen,Salt	Cold,Flooding,Heat	Cold,Drought,Flooding,Heat,Heavy metal,Pathogen,Salt	Cold,Drought,Heavy metal,Herbivory,Salt	Cold,Drought,Flooding,Heat,Heavy metal,Pathogen,Salt	Cold	Heat,Pathogen		Drought,Flooding,Heavy metal,Herbivory,Pathogen,Salt	Heat,Herbivory,Pathogen,Salt	Cold,Drought,Heat,Heavy metal,Pathogen,Salt	Cold,Drought,Flooding,Heat,Heavy metal,Pathogen,Salt	Cold,Drought,Flooding,Heat,Heavy metal,Herbivory,Salt	Cold,Drought	Cold,Drought,Heavy metal,Pathogen,Salt	Drought,Heat,Pathogen		Cold	Heat	Cold,Drought	Cold,Drought,Flooding,Heat,Heavy metal,Herbivory,Pathogen,Salt	Cold,Drought,Heat,Herbivory,Pathogen,Salt	Cold,Drought,Herbivory,Pathogen,Salt		Cold,Drought,Flooding,Heat,Pathogen,Salt	Drought,Flooding,Heat,Heavy metal,Pathogen	Cold,Drought,Flooding,Heat,Herbivory,Pathogen,Salt	33	9
OG0007642	Cold,Drought,Flooding,Heat,High light,Pathogen,Salt	Cold,Drought,Salt	Heat	Cold,Drought,Flooding,Heat	Drought,Pathogen	Drought,Salt	Heat	Cold,Heat,Heavy metal	Heat,Heavy metal	Drought	Cold,Heat	Cold,Drought,Flooding	Drought,Heavy metal,Salt	Cold,Drought,Flooding,Heat,Heavy metal,Pathogen,Salt	Cold,Heat	Heat,Pathogen	Heat	Drought,Heavy metal,Herbivory,Salt	Heat	Cold,Drought,Heavy metal	Cold,Drought,Flooding,Heat,Heavy metal,Pathogen,Salt	Cold,Drought,Flooding,Heat,Heavy metal,Salt	Cold,Drought,Salt	Cold,Heavy metal	Drought	Cold,Drought,Heat			Drought	Cold,Drought,Flooding,Heavy metal,Pathogen,Salt	Cold,Drought,Herbivory,Salt	Cold,Drought,Herbivory,Pathogen,Salt		Cold,Drought,Flooding,Heat,Pathogen,Salt	Drought,Salt	Drought,Heat,Pathogen,Salt	33	9
OG0001486	Cold,Drought,Flooding,Heat,Heavy metal,Herbivory,High light,Pathogen,Salt	Cold,Drought,Heavy metal,Salt	Drought,Heat	Cold,Drought,Flooding,Heat,Heavy metal,Pathogen,Salt	Drought,Pathogen	Cold,Drought	Cold,Flooding,Heat,Pathogen	Cold,Drought,Heat,Heavy metal		Cold,Drought,Pathogen,Salt	Cold,Flooding,Heat	Cold,Drought,Flooding,Heat,Heavy metal,Pathogen,Salt	Cold,Drought,Heavy metal,Salt	Cold,Drought,Flooding,Heat,Heavy metal,Pathogen,Salt	Cold,Heat	Heat,Pathogen	Cold,Heat	Cold,Drought,Heavy metal,Herbivory,Pathogen,Salt	Heat,Herbivory,Pathogen	Cold,Drought,Heat,Heavy metal,Pathogen	Cold,Drought,Flooding,Heat,Heavy metal,Herbivory,Pathogen,Salt	Cold,Drought,Flooding,Heat,Heavy metal,Herbivory,Pathogen,Salt	Cold,Drought,Salt	Cold,Drought,Heavy metal,Pathogen,Salt	Drought,Heat,Pathogen		Cold,Heat	Heat	Cold,Drought	Cold,Drought,Flooding,Heat,Heavy metal,High light,Pathogen,Salt	Cold,Drought,Salt	Cold,Drought,Herbivory,Pathogen,Salt		Cold,Drought,Flooding,Heat,Pathogen,Salt	Drought,Flooding	Cold,Drought,Flooding,Heat,Heavy metal,Herbivory,Pathogen,Salt	33	9
OG0000671	Cold,Drought,Flooding,Heat,Heavy metal,Herbivory,High light,Pathogen,Salt	Cold,Drought,Flooding,Heavy metal,Salt	Cold,Drought,Flooding,Heat,Heavy metal,High light,Salt	Cold,Drought,Flooding,Heat,Heavy metal,Pathogen,Salt	Cold,Drought,Flooding,Pathogen	Cold,Drought,Pathogen,Salt	Cold,Drought,Flooding,Heat,Pathogen	Cold,Drought,Heat,Heavy metal		Drought,Salt	Cold,Flooding,Heat	Cold,Drought,Flooding,Heat,Heavy metal,Herbivory,Pathogen,Salt	Cold,Drought,Heavy metal,Salt	Cold,Drought,Flooding,Heat,Heavy metal,Pathogen,Salt		Cold,Heat,Pathogen	Cold	Cold,Drought,Flooding,Heat,Heavy metal,Herbivory,Pathogen,Salt	Flooding,Heat,Herbivory,Pathogen,Salt	Cold,Drought,Heat,Heavy metal,Pathogen,Salt	Cold,Drought,Flooding,Heat,Heavy metal,Herbivory,Pathogen,Salt	Cold,Drought,Flooding,Heat,Heavy metal,Herbivory,Pathogen,Salt	Cold,Drought,Salt	Cold,Drought,Heat,Heavy metal,Pathogen,Salt	Drought,Heat,Pathogen	Cold,Drought,Heat,Pathogen	Cold,Drought,Heat	Heat	Cold,Drought	Cold,Drought,Heat,Heavy metal,Herbivory,Pathogen,Salt	Cold,Drought,Heat,Pathogen,Salt	Cold,Drought,Herbivory,Pathogen,Salt		Cold,Drought,Flooding,Heat,Heavy metal,Herbivory,Pathogen,Salt	Cold,Drought,Flooding,Heat,Heavy metal,Pathogen,Salt	Cold,Drought,Flooding,Heat,Herbivory,Pathogen,Salt	33	9
OG0007621	Cold,Drought,Flooding,Heat,Heavy metal,Herbivory,High light,Pathogen,Salt	Cold,Drought,Flooding,Salt	Drought,Flooding,Heat	Drought,Flooding,Heat,Heavy metal,Pathogen,Salt	Drought,Flooding,Pathogen	Cold,Drought	Flooding	Cold,Drought,Heavy metal	Heavy metal,Pathogen	Drought	Cold,Flooding,Heat,Heavy metal,Pathogen	Cold,Drought,Flooding,Heavy metal,Pathogen,Salt	Drought,Heavy metal,Salt	Drought,Flooding,Heat,Heavy metal,Pathogen,Salt	Cold,Heat	Heat,Pathogen	Heat	Drought,Flooding,Heavy metal,Herbivory,Pathogen,Salt	Heat,Pathogen	Cold,Drought,Heat,Heavy metal,Pathogen	Cold,Drought,Flooding,Heat,Heavy metal,Pathogen,Salt	Cold,Drought,Flooding,Heat,Heavy metal,Pathogen,Salt	Drought,Salt	Drought,Heavy metal,Pathogen,Salt	Drought,Heat,Pathogen		Cold,Heat		Drought	Cold,Drought,Flooding,Heat,Heavy metal,Herbivory,Pathogen,Salt	Cold,Drought,Heat,Herbivory	Drought,Pathogen,Salt		Cold,Drought,Flooding,Heat,Pathogen,Salt	Cold,Drought,Flooding,Heat,Pathogen,Salt	Cold,Drought,Heat,Pathogen,Salt	33	9
OG0001497	Cold,Drought,Flooding,Heat,Heavy metal,Herbivory,High light,Pathogen,Salt	Cold,Drought,Flooding,Heavy metal,Pathogen,Salt	Cold,Drought,Flooding,Heat	Cold,Drought,Flooding,Heat,Heavy metal,Herbivory,Pathogen,Salt	Cold,Drought,Flooding,Pathogen	Cold,Drought,Heavy metal,Herbivory,Pathogen	Cold,Flooding,Heat,Pathogen	Cold,Drought,Heat		Cold,Drought,Pathogen,Salt	Cold,Flooding,Heat,Salt	Cold,Drought,Flooding,Heat,Heavy metal,Herbivory,Pathogen,Salt	Cold,Drought,Heavy metal,Herbivory,Salt	Drought,Flooding,Heavy metal,Pathogen,Salt		Cold,Heat,Pathogen	Cold,Drought,Heat,Salt	Cold,Drought,Flooding,Heat,Heavy metal,Herbivory,Pathogen,Salt	Heat,Herbivory,Pathogen,Salt	Cold,Drought,Heat,Heavy metal,Pathogen	Cold,Drought,Flooding,Heat,Heavy metal,Pathogen,Salt	Cold,Drought,Heat,Heavy metal,Herbivory,Salt	Drought	Cold,Drought,Heat,Heavy metal,Pathogen,Salt	Drought,Heat,Pathogen	Drought	Cold,Heat	Heat	Cold,Drought	Cold,Drought,Heat,Heavy metal,Pathogen,Salt	Cold,Drought,Heat,Salt	Salt		Cold,Drought,Flooding,Heat,Pathogen,Salt	Cold,Drought,Flooding,Heat,Pathogen,Salt	Cold,Drought,Flooding,Heat,Pathogen	33	9
OG0000665	Cold,Drought,Flooding,Heat,Heavy metal,Herbivory,High light,Pathogen,Salt	Cold,Drought,Flooding,Heavy metal,Salt	Cold,Drought,Flooding,Heat,Heavy metal,Pathogen	Cold,Drought,Flooding,Heat,Heavy metal,Herbivory,Pathogen,Salt	Cold,Drought,Flooding,Pathogen	Cold,Drought,Heavy metal	Cold,Flooding,Heat,Heavy metal,Pathogen	Cold,Drought,Heat,Heavy metal		Cold,Drought,Pathogen,Salt	Cold,Flooding,Heat,Heavy metal,Pathogen,Salt	Cold,Drought,Flooding,Heat,Heavy metal,Pathogen,Salt	Cold,Drought,Heavy metal,Herbivory,Salt	Cold,Drought,Flooding,Heat,Heavy metal,Pathogen,Salt		Cold,Heat,High light,Pathogen	Heat	Drought,Flooding,Heat,Heavy metal,Herbivory,Pathogen,Salt	Heat,Herbivory,Pathogen,Salt	Cold,Drought,Heat,Heavy metal,Pathogen,Salt	Cold,Drought,Flooding,Heat,Heavy metal,Herbivory,Pathogen,Salt	Cold,Drought,Heat,Heavy metal,Herbivory,Pathogen,Salt	Cold,Drought,Salt	Cold,Drought,Heat,Heavy metal,Pathogen,Salt	Drought,Heat	Cold,Drought,Heat,Pathogen	Cold,Heat	Cold,Heat	Cold,Drought	Cold,Drought,Flooding,Heat,Heavy metal,Herbivory,High light,Pathogen,Salt	Cold,Drought,Heat,Herbivory,Pathogen,Salt	Cold,Drought,Herbivory,Pathogen,Salt		Cold,Drought,Flooding,Heat,Pathogen,Salt	Cold,Drought,Flooding,Heat,Heavy metal,Pathogen,Salt	Cold,Drought,Flooding,Heat,Heavy metal,Herbivory,Pathogen,Salt	33	9
OG0000663	Cold,Drought,Flooding,Heat,Heavy metal,Herbivory,High light,Pathogen,Salt	Cold,Drought,Flooding,Heavy metal,Salt	Cold,Drought,Flooding,Heat	Cold,Drought,Flooding,Heat,Pathogen,Salt	Cold,Drought,Flooding,Pathogen	Cold,Drought,Heavy metal,Pathogen	Cold,Drought,Flooding,Heat,Pathogen	Cold,Drought,Heat,Heavy metal		Cold,Drought,Pathogen,Salt	Cold,Flooding,Heat,Salt	Cold,Drought,Flooding,Heat,Heavy metal,Pathogen,Salt	Cold,Drought,Heavy metal,Herbivory,Salt	Cold,Drought,Flooding,Heat,Heavy metal,Pathogen,Salt		Cold,Heat,High light,Pathogen	Cold,Heat,Salt	Drought,Flooding,Heavy metal,Herbivory,Pathogen,Salt	Flooding,Heat,Herbivory,Pathogen,Salt	Cold,Drought,Heat,Heavy metal,Pathogen,Salt	Cold,Drought,Flooding,Heat,Heavy metal,Herbivory,Pathogen,Salt	Cold,Drought,Flooding,Heat,Heavy metal,Herbivory,Pathogen,Salt	Cold,Drought,Salt	Cold,Drought,Heavy metal,Pathogen,Salt	Drought,Heat,Pathogen	Cold,Drought,Heat,Pathogen	Cold	Heat	Cold,Drought	Cold,Drought,Flooding,Heat,Heavy metal,Herbivory,Pathogen,Salt	Cold,Drought,Heat,Heavy metal,Pathogen,Salt	Cold,Drought,Herbivory,Pathogen,Salt		Cold,Drought,Flooding,Heat,Herbivory,Pathogen,Salt	Cold,Drought,Flooding,Heat,Heavy metal,Pathogen,Salt	Cold,Drought,Flooding,Heat,Heavy metal,Herbivory,Pathogen,Salt	33	9
OG0007609	Cold,Drought,Flooding,Heat,Herbivory,High light,Pathogen,Salt	Cold,Salt	Drought,Heat	Cold,Drought,Heat,Heavy metal,Herbivory,Salt		Cold,Drought	Flooding,Heat	Cold,Heat,Heavy metal	Cold,Heat,Heavy metal,Pathogen	Cold	Cold,Flooding,Heat	Drought,Flooding	Cold,Drought,Heavy metal,Salt	Cold,Drought,Flooding,Heat,Heavy metal,Pathogen,Salt	Heat	Cold,Pathogen		Cold,Heavy metal,Salt	Heat	Cold,Drought,Heavy metal	Cold,Drought,Flooding,Heat,Heavy metal,Herbivory,Pathogen,Salt	Cold,Drought,Heat,Heavy metal,Pathogen,Salt	Cold,Drought,Salt	Cold,Heavy metal,Pathogen	Drought,Heat,Pathogen	Drought	Cold	Cold	Cold,Drought	Drought,Heat,Heavy metal,Herbivory,Pathogen,Salt	Cold,Drought,Heat,Salt	Drought,Pathogen,Salt		Cold,Drought,Flooding,Heat,Pathogen,Salt	Cold,Drought,Heat,Pathogen	Cold,Drought,Heat,Pathogen,Salt	33	9
OG0000661	Cold,Drought,Flooding,Heat,Heavy metal,Herbivory,High light,Pathogen,Salt	Cold,Drought,Flooding,Heavy metal,Pathogen,Salt	Cold,Drought,Heat,Heavy metal,High light,Pathogen,Salt	Cold,Drought,Flooding,Heat,Heavy metal,Herbivory,Pathogen,Salt	Cold,Drought,Flooding,Pathogen	Cold,Drought,Heavy metal,Pathogen,Salt		Cold,Drought,Heat,Heavy metal	Heat	Cold,Drought,Pathogen,Salt	Cold,Flooding,Heat	Cold,Drought,Flooding,Heat,Heavy metal,Pathogen,Salt	Cold,Drought,Heavy metal,Herbivory,Salt	Cold,Drought,Flooding,Heat,Heavy metal,Pathogen,Salt	Cold,Drought,Heat,Salt	Cold,Heat	Cold,Drought,Heat,Salt	Cold,Drought,Heavy metal,Herbivory,Pathogen,Salt	Heat,Herbivory,Pathogen,Salt	Cold,Drought,Heat,Heavy metal,Pathogen,Salt	Cold,Drought,Flooding,Heat,Heavy metal,Herbivory,Pathogen,Salt	Cold,Drought,Flooding,Heat,Heavy metal,Herbivory,Pathogen,Salt	Cold,Drought,Salt	Cold,Drought,Heat,Heavy metal,Pathogen,Salt	Drought,Heat,Pathogen	Cold,Drought,Heat,Pathogen	Cold,Drought,Heat		Cold,Drought	Cold,Drought,Flooding,Heat,Heavy metal,Herbivory,High light,Pathogen,Salt	Cold,Drought,Heat,Heavy metal,Herbivory,Pathogen,Salt	Cold,Drought,Herbivory,Pathogen,Salt		Cold,Drought,Flooding,Heat,Heavy metal,Herbivory,Pathogen,Salt	Cold,Drought,Flooding,Heat,Pathogen,Salt	Cold,Drought,Flooding,Heat,Heavy metal,Herbivory,Pathogen,Salt	33	9
OG0001515	Cold,Drought,Flooding,Heat,Heavy metal,Herbivory,High light,Pathogen,Salt	Cold,Drought,Flooding,Heavy metal,Pathogen,Salt	Cold,Drought,Flooding,Heat	Cold,Drought,Flooding,Heat,Heavy metal,Pathogen,Salt	Cold,Drought,Pathogen	Cold,Drought,Heavy metal,Pathogen	Flooding,Heat	Cold,Drought,Heavy metal	Cold,Heat,Pathogen	Cold,Drought,Pathogen	Cold,Flooding,Heat,Heavy metal,Pathogen,Salt	Cold,Drought,Flooding,Heat,Heavy metal,Pathogen,Salt	Cold,Drought,Heavy metal,Herbivory,Salt	Cold,Drought,Flooding,Heat,Heavy metal,Pathogen,Salt	Cold,Drought,Heat	Cold,Heat,High light,Pathogen		Cold,Drought,Flooding,Heavy metal,Herbivory,Pathogen,Salt	Flooding,Heat,Pathogen,Salt	Cold,Drought,Heat,Heavy metal	Cold,Drought,Flooding,Heat,Heavy metal,Herbivory,Pathogen,Salt	Cold,Drought,Flooding,Heat,Heavy metal,Herbivory,Pathogen,Salt	Cold,Drought,Salt	Cold,Drought,Heavy metal,Salt	Drought,Heat	Cold,Drought,Heat,Pathogen	Cold		Cold,Drought	Cold,Drought,Flooding,Heat,Heavy metal,Pathogen,Salt	Cold,Drought,Pathogen,Salt	Cold,Drought,Herbivory,Pathogen,Salt		Cold,Drought,Flooding,Heat,Heavy metal,Pathogen,Salt	Drought	Cold,Drought,Flooding,Heat,Heavy metal,Pathogen,Salt	33	9
