## Supplementary material for "Kingdom-wide comparative transcriptomics reveals deeply conserved and predictable stress response programs across Viridiplantae": Table S1-9 (part 5 of 73)

### Sheet: Table S3 - OG responsiveness (continued)
Table S3. Orthogroup stress response matrix. Each row represents one of 101,692 stress-responsive orthogroups. Columns correspond to the 36 species in the atlas. Cell values list the stress types (comma-separated) for which at least one gene in that orthogroup was differentially expressed (|log2FC| > 1, adjusted p < 0.05) in that species. Empty cells indicate no significant differential expression was detected. Summary columns: n_species, number of species with at least one DEG; n_stresses, number of distinct stress types across all species. Orthogroups are sorted by decreasing species breadth.
OG0001517	Cold,Drought,Flooding,Heat,Heavy metal,Herbivory,High light,Pathogen,Salt	Cold,Salt	Cold,Drought,Flooding,Heat,High light,Pathogen	Cold,Drought,Flooding,Heat,Heavy metal,Herbivory,Pathogen,Salt	Cold,Pathogen	Cold,Drought,Heavy metal,Herbivory,Pathogen	Cold,Drought,Flooding,Heat,Heavy metal,Pathogen	Cold,Drought,Heat,Heavy metal	Cold,Heat	Cold,Drought,Salt	Cold,Flooding,Heat,Heavy metal,Pathogen	Cold,Drought,Flooding,Heat,Heavy metal,Pathogen,Salt	Cold,Drought,Heavy metal,Herbivory,Salt	Cold,Drought,Flooding,Heat,Heavy metal,Pathogen,Salt	Heat	Cold,Heat,Pathogen	Cold,Heat,Salt	Cold,Drought,Flooding,Heat,Heavy metal,Herbivory,Pathogen,Salt	Heat,Herbivory,Pathogen,Salt	Cold,Drought,Heat,Heavy metal,Pathogen,Salt	Cold,Drought,Flooding,Heat,Heavy metal,Herbivory,Pathogen,Salt	Cold,Drought,Flooding,Heat,Heavy metal,Herbivory,Pathogen,Salt	Cold,Drought,Salt	Cold,Drought,Heavy metal,Pathogen,Salt	Heat,Pathogen	Cold,Drought,Heat	Cold,Heat		Cold,Drought		Cold,Drought,Heat,Heavy metal,Herbivory,Pathogen,Salt	Cold,Drought,Herbivory,Pathogen,Salt		Cold,Drought,Flooding,Heat,Heavy metal,Pathogen,Salt	Cold,Drought,Flooding,Heat,Pathogen,Salt	Cold,Drought,Flooding,Heat,Herbivory,Pathogen	33	9
OG0000659	Cold,Drought,Flooding,Heat,Heavy metal,Herbivory,High light,Pathogen,Salt	Cold,Drought,Flooding,Heavy metal,Salt	Cold,Heat	Cold,Drought,Flooding,Heat,Heavy metal,Herbivory,Pathogen,Salt	Cold,Drought,Flooding,Pathogen	Cold,Drought,Pathogen	Drought,Flooding,Pathogen	Cold,Drought,Heat,Heavy metal		Drought,Salt	Cold,Flooding,Heat,Heavy metal,Pathogen,Salt	Cold,Drought,Flooding,Heat,Heavy metal,Herbivory,Pathogen,Salt	Cold,Drought,Heavy metal,Salt	Cold,Drought,Flooding,Heat,Heavy metal,Pathogen,Salt	Cold	Cold,Heat,High light,Pathogen		Cold,Drought,Flooding,Heat,Heavy metal,Herbivory,Pathogen,Salt	Heat,Salt	Cold,Drought,Heat,Heavy metal,Pathogen	Cold,Drought,Flooding,Heat,Heavy metal,Herbivory,Pathogen,Salt	Cold,Drought,Flooding,Heat,Heavy metal,Herbivory,Pathogen,Salt	Cold,Drought,Salt	Cold,Drought,Heat,Heavy metal,Pathogen,Salt	Drought,Heat,Pathogen	Drought,Pathogen	Cold,Heat	Cold,Drought,Heat,Salt	Cold,Drought	Cold,Drought,Flooding,Heat,Heavy metal,Herbivory,Pathogen,Salt	Cold,Drought,Heat,Herbivory,Pathogen,Salt	Cold,Drought,Herbivory,Pathogen,Salt		Cold,Drought,Flooding,Heat,Pathogen,Salt	Cold,Drought,Flooding,Heat,Heavy metal,Pathogen	Cold,Drought,Flooding,Heat,Herbivory,Pathogen,Salt	33	9
OG0001519	Cold,Drought,Flooding,Heat,Heavy metal,Herbivory,High light,Pathogen,Salt	Cold,Drought,Flooding,Heavy metal,Pathogen,Salt	Cold,Drought,Heat,Pathogen	Cold,Drought,Flooding,Heat,Heavy metal,Herbivory,Pathogen,Salt	Flooding,Pathogen	Cold,Drought,Heavy metal,Herbivory,Pathogen,Salt	Cold,Drought,Flooding,Heat,Heavy metal,Pathogen	Cold,Drought,Heat,Heavy metal		Drought,Pathogen	Cold,Flooding,Heat,Salt	Cold,Drought,Flooding,Heat,Heavy metal,Pathogen,Salt	Cold,Drought,Heavy metal,Herbivory,Salt	Drought,Flooding,Heavy metal,Pathogen,Salt		Cold,Heat,High light,Pathogen	Cold,Drought,Heat,Salt	Cold,Drought,Heat,Heavy metal,Herbivory,Pathogen,Salt	Heat,Herbivory,Pathogen,Salt	Cold,Drought,Heat,Pathogen	Cold,Drought,Flooding,Heat,Heavy metal,Herbivory,Pathogen,Salt	Cold,Drought,Flooding,Heat,Heavy metal,Herbivory,Pathogen,Salt	Cold,Drought,Salt	Cold,Drought,Heat,Heavy metal,Pathogen,Salt	Drought,Heat	Drought,Heat	Cold,Heat	Cold,Heat	Cold,Drought	Cold,Drought,Flooding,Heat,Heavy metal,Herbivory,Pathogen,Salt	Cold,Drought,Heat,Herbivory,Pathogen,Salt	Cold,Drought,Herbivory,Pathogen,Salt		Cold,Drought,Flooding,Heat,Pathogen,Salt	Cold,Drought,Flooding,Heat,Heavy metal,Pathogen	Cold,Drought,Flooding,Heat,Herbivory,Pathogen,Salt	33	9
OG0000658	Cold,Drought,Flooding,Heat,Heavy metal,Herbivory,High light,Pathogen,Salt	Cold,Drought,Flooding,Heavy metal,Salt	Cold,Drought,Flooding,Heat,Pathogen	Cold,Drought,Flooding,Heat,Heavy metal,Pathogen,Salt	Cold,Drought,Flooding,Pathogen	Cold,Drought,Heavy metal,Pathogen,Salt	Cold,Drought,Flooding,Heat,Pathogen	Cold,Drought,Heat,Heavy metal	Heat,Heavy metal	Cold,Drought,Pathogen,Salt	Cold,Flooding,Heat,Heavy metal	Cold,Drought,Flooding,Heat,Heavy metal,Pathogen,Salt	Cold,Drought,Heavy metal,Herbivory,Salt	Cold,Drought,Flooding,Heat,Heavy metal,Pathogen,Salt		Heat,High light,Pathogen		Drought,Flooding,Heavy metal,Herbivory,Pathogen,Salt	Flooding,Heat,Herbivory,Pathogen,Salt	Cold,Drought,Heat,Heavy metal,Pathogen,Salt	Cold,Drought,Flooding,Heat,Heavy metal,Herbivory,Pathogen,Salt	Cold,Drought,Flooding,Heat,Heavy metal,Herbivory,Pathogen,Salt	Cold,Drought,Salt	Cold,Drought,Heat,Heavy metal,Pathogen,Salt	Drought,Heat,Pathogen	Cold,Drought	Cold	Heat	Cold,Drought	Cold,Drought,Flooding,Heat,Heavy metal,Herbivory,Pathogen,Salt	Cold,Drought,Heat,Heavy metal,Herbivory,Pathogen,Salt	Cold,Drought,Herbivory,Pathogen,Salt		Cold,Drought,Flooding,Heat,Pathogen,Salt	Cold,Drought,Flooding,Heat,Heavy metal,Pathogen,Salt	Cold,Drought,Flooding,Heat,Herbivory,Pathogen,Salt	33	9
OG0001522	Cold,Drought,Flooding,Heat,Heavy metal,Herbivory,High light,Pathogen,Salt	Cold,Drought,Flooding,Heavy metal,Pathogen,Salt	Cold,Drought,Flooding,Heat,Pathogen	Cold,Drought,Flooding,Heat,Heavy metal,Herbivory,Pathogen,Salt	Cold,Drought,Flooding,Pathogen	Cold,Drought,Heavy metal,Herbivory,Salt	Flooding,Heavy metal,Pathogen	Cold,Drought,Heat,Heavy metal	Heat,Pathogen	Cold,Salt	Cold,Flooding,Heat,Salt	Cold,Drought,Flooding,Heat,Heavy metal,Pathogen,Salt	Cold,Drought,Heavy metal,Salt	Cold,Drought,Flooding,Heat,Heavy metal,Pathogen,Salt		Pathogen		Cold,Drought,Flooding,Heat,Heavy metal,Herbivory,Pathogen,Salt	Heat,Pathogen,Salt	Cold,Drought,Heat,Heavy metal,Pathogen,Salt	Cold,Drought,Flooding,Heat,Heavy metal,Herbivory,Pathogen,Salt	Cold,Drought,Flooding,Heat,Heavy metal,Herbivory,Pathogen,Salt	Drought,Salt	Cold,Drought,Heat,Heavy metal,Pathogen,Salt	Drought,Heat,Pathogen	Cold,Drought,Heat,Pathogen	Cold,Heat	Drought,Heat	Cold,Drought	Cold,Drought,Flooding,Heat,Heavy metal,Herbivory,Pathogen,Salt	Cold,Drought,Heat,Heavy metal,Herbivory,Pathogen,Salt	Cold,Drought,Herbivory,Pathogen,Salt		Cold,Drought,Flooding,Heat,Heavy metal,Pathogen,Salt	Cold,Drought,Flooding,Heat,Pathogen,Salt	Cold,Drought,Flooding,Heat,Heavy metal,Herbivory,Pathogen,Salt	33	9
OG0001524	Cold,Drought,Flooding,Heat,Heavy metal,Herbivory,High light,Pathogen,Salt	Cold,Salt	Heat	Cold,Drought,Flooding,Heat,Heavy metal,Pathogen,Salt	Drought,Pathogen	Cold,Drought,Herbivory,Pathogen	Drought,Flooding,Heat,Pathogen	Cold,Drought,Heat,Heavy metal		Cold,Salt	Cold,Flooding,Heat	Cold,Drought,Flooding,Heat,Heavy metal,Pathogen,Salt	Cold,Drought,Heavy metal,Herbivory,Salt	Cold,Drought,Flooding,Heat,Heavy metal,Pathogen,Salt	Cold,Heat	Heat,High light,Pathogen		Drought,Flooding,Heavy metal,Herbivory,Pathogen,Salt	Heat,Salt	Cold,Drought,Heat,Pathogen,Salt	Cold,Drought,Flooding,Heat,Heavy metal,Herbivory,Pathogen,Salt	Cold,Drought,Heat,Heavy metal,Herbivory,Pathogen,Salt	Cold,Drought,Salt	Cold,Heat,Heavy metal	Drought,Heat	Drought	Cold	Heat	Cold,Drought	Cold,Drought,Flooding,Heat,Heavy metal,Pathogen,Salt	Cold,Drought,Herbivory,Salt	Cold,Drought,Salt		Cold,Drought,Flooding,Heat,Pathogen,Salt	Cold,Drought,Flooding,Heat,Pathogen,Salt	Cold,Drought,Flooding,Heat,Pathogen,Salt	33	9
OG0001526	Cold,Drought,Flooding,Heat,Heavy metal,High light,Pathogen,Salt	Cold,Drought,Flooding,Heavy metal,Salt	Cold,Drought,Flooding,Pathogen	Cold,Drought,Flooding,Heat,Heavy metal,Pathogen,Salt	Drought,Flooding,Pathogen	Cold,Drought,Heavy metal,Pathogen	Flooding,Heat,Pathogen	Cold,Drought,Heat	Cold,Heat,Pathogen	Drought,Salt	Cold,Flooding,Heat,Salt	Cold,Drought,Flooding,Heat,Heavy metal,Pathogen,Salt	Cold,Drought,Heavy metal,Herbivory,Salt	Cold,Drought,Flooding,Heat,Heavy metal,Pathogen,Salt	Heat	Heat,Pathogen		Cold,Drought,Flooding,Heat,Heavy metal,Herbivory,Pathogen,Salt	Heat,Herbivory,Pathogen,Salt	Cold,Drought,Heat,Heavy metal,Pathogen,Salt	Cold,Drought,Flooding,Heat,Heavy metal,Herbivory,Pathogen,Salt	Cold,Drought,Heat,Heavy metal,Herbivory	Cold,Drought,Salt	Cold,Drought,Heat,Heavy metal,Pathogen,Salt	Drought,Pathogen	Cold,Drought,Pathogen	Cold		Cold,Drought	Cold,Drought,Flooding,Heat,Heavy metal,Herbivory,Pathogen,Salt	Cold,Drought,Heat,Heavy metal,Herbivory,Salt	Cold,Drought,Herbivory,Pathogen,Salt		Cold,Drought,Flooding,Heat,Herbivory,Pathogen,Salt	Cold,Drought,Flooding,Heat,Heavy metal,Pathogen,Salt	Cold,Drought,Flooding,Heat,Pathogen,Salt	33	9
OG0001531	Cold,Drought,Flooding,Heat,Heavy metal,Herbivory,High light,Pathogen,Salt	Cold,Drought,Flooding,Heavy metal,Pathogen,Salt	Cold,Drought,Heat,Heavy metal,High light,Pathogen,Salt	Cold,Drought,Flooding,Heat,Heavy metal,Pathogen,Salt	Cold,Drought,Flooding,Pathogen	Cold,Drought,Heavy metal,Pathogen	Cold,Drought,Flooding,Heat,Heavy metal,Pathogen	Cold,Drought,Heat,Heavy metal		Drought,Salt	Cold,Flooding,Heat,Pathogen	Cold,Drought,Flooding,Heat,Heavy metal,Herbivory,Pathogen,Salt	Cold,Drought,Heavy metal,Herbivory,Salt	Cold,Drought,Flooding,Heat,Heavy metal,Pathogen,Salt	Heat	Cold,Heat,High light,Pathogen		Cold,Drought,Flooding,Heavy metal,Herbivory,Pathogen,Salt	Heat,Pathogen,Salt	Cold,Drought,Heat,Heavy metal,Pathogen,Salt	Cold,Drought,Flooding,Heat,Heavy metal,Herbivory,Pathogen,Salt	Cold,Drought,Flooding,Heat,Heavy metal,Herbivory,Pathogen,Salt	Cold,Drought,Salt	Cold,Drought,Heat,Heavy metal,Pathogen,Salt	Drought,Heat,Pathogen	Cold,Drought	Cold	Heat	Cold,Drought	Cold,Drought,Flooding,Heat,Heavy metal,Herbivory,High light,Pathogen,Salt	Cold,Drought,Heat,Herbivory,Pathogen,Salt	Cold,Drought,Herbivory,Pathogen,Salt		Cold,Drought,Flooding,Heat,Herbivory,Pathogen,Salt	Drought,Heat,Heavy metal,Pathogen,Salt	Cold,Drought,Flooding,Heat,Herbivory,Pathogen,Salt	33	9
OG0007591	Cold,Drought,Flooding,Heat,Heavy metal,Herbivory,High light,Pathogen,Salt	Drought,Flooding,Heavy metal,Salt		Cold,Heat,Pathogen,Salt	Drought,Pathogen	Cold,Drought	Flooding	Cold,Heat	Heat		Cold,Flooding,Heat,Pathogen	Cold,Drought,Flooding,Heavy metal,Pathogen,Salt	Cold,Drought,Heavy metal,Salt	Drought,Flooding,Heavy metal,Pathogen,Salt	Cold,Heat	Pathogen	Cold,Heat,Salt	Drought,Flooding,Heavy metal,Pathogen,Salt	Heat,Salt	Cold,Heavy metal	Cold,Drought,Heat,Heavy metal,Salt	Cold,Drought,Heat,Heavy metal,Salt	Cold,Drought	Cold,Drought,Heavy metal	Drought	Drought	Cold,Heat	Heat	Cold	Cold,Heat,Heavy metal	Cold,Drought	Drought,Pathogen,Salt		Cold,Drought,Flooding,Heat,Pathogen,Salt	Drought	Cold,Drought,Flooding,Heat,Pathogen	33	9
OG0001536	Cold,Drought,Flooding,Heat,Herbivory,High light,Pathogen,Salt	Cold,Drought,Flooding,Salt	Drought,Heat	Cold,Drought,Flooding,Heat,Herbivory,Salt	Flooding	Cold,Drought	Cold,Heat,Pathogen	Cold,Heavy metal		Drought,Salt	Cold,Flooding,Heat	Cold,Drought,Flooding,Heavy metal,Pathogen,Salt	Cold,Drought,Heavy metal,Herbivory,Salt	Drought,Flooding,Heavy metal,Salt	Cold,Heat	Heat,High light,Pathogen	Cold	Drought,Flooding,Heat,Heavy metal,Herbivory,Pathogen,Salt	Heat,Herbivory,Pathogen	Cold,Heat,Heavy metal	Cold,Drought,Heat,Heavy metal,Herbivory,Pathogen,Salt	Cold,Drought,Heat,Heavy metal,Salt	Cold,Drought	Cold,Heavy metal,Pathogen	Drought,Heat,Pathogen	Cold,Heat	Cold		Cold,Drought	Cold,Drought,Flooding,Heat,Heavy metal,Pathogen,Salt	Cold,Drought,Heat,Heavy metal,Herbivory,Pathogen,Salt	Cold,Drought,Salt		Cold,Drought,Flooding,Heat,Pathogen,Salt	Cold,Drought,Flooding,Heat,Pathogen,Salt	Cold,Drought,Flooding,Heat,Pathogen,Salt	33	9
OG0001537	Cold,Drought,Flooding,Heat,High light,Pathogen,Salt	Cold,Drought,Heavy metal,Salt	Cold,Drought,Flooding,Heat,High light,Pathogen,Salt	Cold,Drought,Flooding,Heat,Pathogen,Salt	Drought,Flooding,Pathogen	Cold,Drought	Cold,Drought,Flooding,Pathogen	Cold,Drought,Heat,Heavy metal	Cold,Heat,Heavy metal	Drought,Salt	Cold,Flooding,Heat	Cold,Drought,Flooding,Heat,Heavy metal,Herbivory,Pathogen,Salt	Cold,Heavy metal,Herbivory,Salt	Cold,Drought,Flooding,Heat,Heavy metal,Pathogen,Salt	Cold,Heat	Heat,Pathogen		Cold,Drought,Flooding,Heat,Heavy metal,Herbivory,Pathogen,Salt	Heat,Herbivory,Pathogen,Salt	Cold,Drought,Heat,Heavy metal,Pathogen,Salt	Cold,Drought,Flooding,Heat,Heavy metal,Herbivory,Pathogen,Salt	Cold,Drought,Flooding,Heat,Heavy metal,Herbivory,Pathogen,Salt	Cold,Drought,Salt	Cold,Drought,Heavy metal,Pathogen,Salt	Drought,Heat	Heat	Cold,Heat		Cold,Drought	Cold,Drought,Flooding,Heat,Heavy metal,Herbivory,High light,Pathogen,Salt	Cold,Drought,Heat,Heavy metal,Herbivory,Pathogen,Salt	Cold,Drought,Herbivory,Pathogen,Salt		Cold,Drought,Flooding,Heat,Heavy metal,Herbivory,Pathogen,Salt	Cold,Drought,Flooding	Cold,Drought,Flooding,Heat,Heavy metal,Herbivory,Pathogen,Salt	33	9
OG0001540	Cold,Drought,Flooding,Heat,Heavy metal,Herbivory,High light,Pathogen,Salt	Cold,Salt	Cold,Heat	Cold,Drought,Flooding,Heat,Heavy metal,Pathogen,Salt	Drought,Flooding,Pathogen	Cold,Drought	Flooding,Heat,Pathogen	Cold,Heat	Heat	Salt	Cold,Flooding,Heat	Cold,Drought,Flooding,Heat,Heavy metal,Pathogen,Salt	Cold,Drought,Heavy metal,Herbivory,Salt	Cold,Drought,Flooding,Heat,Pathogen,Salt		Heat,Pathogen		Drought,Heavy metal,Salt	Heat,Salt	Cold,Drought,Heat,Heavy metal,Pathogen	Cold,Drought,Flooding,Heat,Heavy metal,Pathogen,Salt	Cold,Drought,Heat,Heavy metal,Salt	Cold,Drought	Cold,Heavy metal,Pathogen,Salt	Drought,Heat	Cold,Drought	Cold,Drought	Heat	Cold,Drought	Cold,Drought,Heat,Heavy metal,Pathogen,Salt	Cold,Drought,Heat,Herbivory,Pathogen,Salt	Cold,Salt		Cold,Drought,Heat,Herbivory,Pathogen,Salt	Cold,Drought,Flooding,Heat,Salt	Cold,Drought,Flooding,Heat,Pathogen	33	9
OG0001542	Drought,Flooding,Heat,High light,Pathogen,Salt	Cold,Salt	Cold,Heat	Cold,Drought,Salt		Cold,Drought	Cold,Heat	Cold	Heat	Cold	Cold,Heat	Cold,Drought,Flooding,Heavy metal,Pathogen,Salt	Cold,Heavy metal,Herbivory,Salt	Cold,Drought,Flooding,Salt		Heat,Pathogen	Heat	Drought,Heavy metal,Salt	Heat	Cold,Drought,Heat,Heavy metal	Cold,Drought,Heat,Heavy metal,Pathogen,Salt	Cold,Drought,Flooding,Heat,Heavy metal,Salt	Drought	Cold,Drought,Heavy metal,Pathogen	Drought,Heat,Pathogen	Heat	Cold	Heat	Cold	Cold,Drought,Heat,Heavy metal,Herbivory,Pathogen,Salt	Cold,Drought,Herbivory	Cold,Drought,Salt		Cold,Drought,Flooding,Heat,Pathogen,Salt	Drought,Flooding	Cold,Drought,Flooding,Heat,Herbivory,Pathogen,Salt	33	9
OG0000751	Cold,Drought,Flooding,Heat,Heavy metal,Herbivory,High light,Pathogen,Salt	Cold,Drought,Flooding,Heavy metal,Pathogen,Salt	Cold,Drought,Flooding,Heat,High light,Pathogen	Cold,Drought,Flooding,Heat,Heavy metal,Pathogen,Salt	Cold,Flooding,Pathogen	Cold,Drought,Heavy metal,Herbivory,Pathogen,Salt	Cold,Drought,Flooding,Heat,Pathogen	Cold,Drought,Heat,Heavy metal	Cold,Heat,Heavy metal,Pathogen	Cold,Drought,Pathogen,Salt	Cold,Flooding,Heat,Heavy metal,Pathogen,Salt	Cold,Drought,Flooding,Heat,Heavy metal,Herbivory,Pathogen,Salt	Cold,Drought,Heavy metal,Herbivory,Salt	Cold,Drought,Flooding,Heat,Heavy metal,Pathogen,Salt		Cold,Heat,Pathogen		Drought,Flooding,Heat,Heavy metal,Herbivory,Pathogen,Salt	Heat,Herbivory,Pathogen,Salt	Cold,Drought,Heat,Heavy metal,Pathogen,Salt	Cold,Drought,Flooding,Heat,Heavy metal,Herbivory,Pathogen,Salt	Cold,Drought,Flooding,Heat,Heavy metal,Herbivory,Pathogen,Salt	Cold,Drought,Salt	Cold,Drought,Heat,Heavy metal,Pathogen,Salt	Drought,Heat	Cold,Drought,Heat,Pathogen	Cold,Heat	Heat	Cold,Drought	Cold,Drought,Flooding,Heat,Heavy metal,Herbivory,Pathogen,Salt	Cold,Drought,Heat,Heavy metal,Herbivory,Pathogen,Salt	Cold,Drought,Herbivory,Pathogen,Salt		Cold,Drought,Flooding,Heat,Pathogen,Salt	Cold,Drought,Flooding,Heat,Heavy metal,Pathogen,Salt	Cold,Drought,Flooding,Heat,Heavy metal,Herbivory,Pathogen,Salt	33	9
OG0001260	Cold,Drought,Flooding,Heat,Heavy metal,Herbivory,High light,Pathogen,Salt	Cold,Drought,Flooding,Heavy metal,Pathogen,Salt	Cold,Heat,Pathogen	Cold,Drought,Flooding,Heat,Heavy metal,Pathogen,Salt	Cold,Pathogen	Cold,Drought,Heavy metal,Pathogen,Salt	Drought,Flooding,Heat,Pathogen	Cold,Drought,Heat		Drought	Cold,Flooding,Heat,Pathogen,Salt	Cold,Drought,Flooding,Heat,Heavy metal,Pathogen,Salt	Cold,Drought,Heavy metal,Herbivory,Salt	Cold,Drought,Flooding,Heat,Heavy metal,Pathogen,Salt		Cold,Heat,High light,Pathogen	Heat	Drought,Flooding,Heavy metal,Herbivory,Pathogen,Salt	Heat,Herbivory,Pathogen,Salt	Cold,Drought,Heat,Heavy metal,Pathogen	Cold,Drought,Flooding,Heat,Heavy metal,Pathogen,Salt	Cold,Drought,Flooding,Heat,Heavy metal,Herbivory,Pathogen,Salt	Cold,Drought,Salt	Cold,Drought,Heat,Heavy metal,Pathogen,Salt	Drought,Heat	Cold	Cold	Heat	Cold,Drought	Cold,Drought,Flooding,Heat,Heavy metal,Herbivory,Pathogen,Salt	Cold,Drought,Herbivory,Pathogen,Salt	Cold,Drought,Herbivory,Pathogen,Salt		Cold,Drought,Flooding,Heat,Pathogen,Salt	Cold,Drought,Flooding,Heat,Pathogen,Salt	Cold,Drought,Flooding,Heat,Herbivory,Pathogen,Salt	33	9
OG0007517	Cold,Heat,Herbivory,High light,Pathogen,Salt	Cold,Drought,Salt	Heat	Cold,Drought,Flooding,Heat,Pathogen		Drought	Flooding,Pathogen	Cold,Heat	Cold	Cold	Cold,Flooding,Heat	Cold,Drought,Flooding,Heavy metal,Pathogen,Salt	Cold,Drought,Heavy metal,Herbivory,Salt	Drought,Heat,Pathogen,Salt	Heat	Heat		Flooding,Heavy metal,Pathogen,Salt	Heat	Cold,Heat	Cold,Drought,Flooding,Heat,Heavy metal,Pathogen,Salt	Cold,Drought,Heat,Heavy metal,Salt	Cold,Drought	Cold,Heavy metal,Salt	Drought,Heat	Cold,Heat	Cold	Heat	Cold	Cold,Drought,Flooding,Heat,Salt	Cold,Drought,Heat,Salt	Drought		Cold,Drought,Heat,Pathogen,Salt	Cold,Drought,Flooding,Heat,Salt	Cold,Drought,Flooding,Heat,Pathogen	33	9
OG0001035	Cold,Drought,Flooding,Heat,Heavy metal,Herbivory,High light,Pathogen,Salt	Cold,Drought,Heavy metal,Salt	Cold,Heat	Cold,Drought,Flooding,Heat,Heavy metal,Herbivory,Pathogen,Salt	Cold,Drought,Flooding,Pathogen	Cold,Drought,Pathogen,Salt	Cold,Drought,Flooding,Heat,Heavy metal,Pathogen	Drought		Cold,Drought	Cold,Flooding,Heat,Pathogen,Salt	Cold,Drought,Flooding,Heat,Heavy metal,Pathogen,Salt	Cold,Drought,Heavy metal,Herbivory,Salt	Cold,Drought,Flooding,Heat,Heavy metal,Pathogen,Salt		Cold,Heat,High light,Pathogen	Heat,Salt	Drought,Flooding,Heat,Heavy metal,Herbivory,Pathogen,Salt	Heat,Herbivory,Pathogen,Salt	Cold,Drought,Heat,Heavy metal,Pathogen	Cold,Drought,Flooding,Heat,Heavy metal,Herbivory,Pathogen,Salt	Cold,Drought,Flooding,Heat,Heavy metal,Herbivory,Pathogen,Salt	Cold,Drought,Salt	Cold,Drought,Heat,Heavy metal,Pathogen,Salt	Drought,Pathogen	Cold,Drought,Heat,Pathogen	Cold,Heat	Cold,Heat	Cold,Drought	Cold,Drought,Flooding,Heat,Heavy metal,Herbivory,High light,Pathogen,Salt	Cold,Drought,Heat,Herbivory,Pathogen,Salt	Cold,Drought,Herbivory,Pathogen,Salt		Cold,Drought,Flooding,Heat,Pathogen,Salt	Cold,Drought,Flooding,Heat,Pathogen,Salt	Cold,Drought,Flooding,Heat,Herbivory,Pathogen,Salt	33	9
OG0000850	Cold,Drought,Flooding,Heat,Heavy metal,Herbivory,High light,Pathogen,Salt	Cold,Drought,Flooding,Heavy metal,Salt	Cold,Drought,Flooding,Heat,Heavy metal,High light,Pathogen	Cold,Drought,Flooding,Heat,Heavy metal,Herbivory,Pathogen,Salt	Cold,Drought,Flooding,Pathogen	Cold,Drought,Heavy metal,Herbivory,Pathogen,Salt	Cold,Drought,Flooding,Pathogen	Cold,Drought,Heat,Heavy metal		Drought,Salt	Cold,Flooding,Heat,Pathogen,Salt	Cold,Drought,Flooding,Heat,Heavy metal,Herbivory,Pathogen,Salt	Cold,Drought,Heavy metal,Herbivory,Salt	Cold,Drought,Flooding,Heat,Heavy metal,Pathogen,Salt		Heat,High light	Cold,Drought,Heat,Salt	Cold,Drought,Flooding,Heat,Heavy metal,Herbivory,Pathogen,Salt	Heat,Herbivory,Pathogen,Salt	Cold,Drought,Heat,Heavy metal,Pathogen,Salt	Cold,Drought,Flooding,Heat,Heavy metal,Herbivory,Pathogen,Salt	Cold,Drought,Flooding,Heat,Heavy metal,Herbivory,Pathogen,Salt	Cold,Drought,Salt	Cold,Drought,Heavy metal,Pathogen,Salt	Drought	Cold,Drought,Heat,Pathogen	Cold,Drought	Heat	Cold,Drought	Cold,Drought,Flooding,Heat,Heavy metal,Herbivory,High light,Pathogen,Salt	Cold,Drought,Heat,Heavy metal,Herbivory,Pathogen,Salt	Cold,Drought,Herbivory,Pathogen,Salt		Cold,Drought,Flooding,Heat,Heavy metal,Herbivory,Pathogen,Salt	Cold,Drought,Flooding,Heat,Heavy metal,Pathogen,Salt	Cold,Drought,Flooding,Heat,Herbivory,Pathogen,Salt	33	9
OG0008025	Cold,Drought,Flooding,Heat,Herbivory,High light,Pathogen,Salt	Cold,Drought,Salt	Cold,Drought,Heat,High light,Pathogen	Cold,Drought,Flooding,Heat,Heavy metal,Pathogen,Salt	Flooding,Pathogen	Cold,Drought	Flooding,Pathogen	Cold,Drought,Heat,Heavy metal	Heat	Cold,Drought	Cold,Flooding,Heat,Heavy metal,Salt	Cold,Drought,Flooding,Heat,Heavy metal,Pathogen,Salt	Cold,Drought,Heavy metal,Herbivory,Salt	Cold,Drought,Flooding,Heat,Heavy metal,Pathogen,Salt	Heat	Cold,Heat		Drought,Flooding,Heat,Heavy metal,Herbivory,Pathogen,Salt	Heat,Salt	Cold,Drought,Heat,Heavy metal,Pathogen	Cold,Drought,Flooding,Heat,Heavy metal,Herbivory,Pathogen,Salt	Cold,Drought,Flooding,Heat,Heavy metal,Herbivory,Pathogen,Salt	Cold,Drought,Salt	Cold,Drought,Heavy metal,Pathogen,Salt		Drought	Cold	Heat	Cold,Drought	Cold,Drought,Heat,Heavy metal,Herbivory,Salt	Cold,Drought,Herbivory,Pathogen,Salt	Drought,Salt		Cold,Drought,Flooding,Heat,Herbivory,Pathogen,Salt	Drought,Flooding,Heat,Salt	Cold,Drought,Heat,Herbivory,Pathogen,Salt	33	9
OG0001010	Cold,Drought,Flooding,Heat,Heavy metal,Herbivory,High light,Pathogen,Salt	Cold,Drought,Flooding,Pathogen,Salt	Cold,Drought,Flooding,Heat,Heavy metal,Pathogen,Salt	Cold,Drought,Flooding,Heat,Heavy metal,Herbivory,Pathogen,Salt	Cold,Drought,Flooding,Pathogen	Cold,Drought,Pathogen,Salt	Cold,Drought,Flooding,Heat,Heavy metal,Pathogen	Cold,Drought,Heat,Heavy metal		Drought,Salt	Cold,Flooding,Heat,Salt	Cold,Drought,Flooding,Heat,Heavy metal,Herbivory,Pathogen,Salt	Cold,Drought,Heavy metal,Salt	Cold,Drought,Flooding,Heat,Heavy metal,Pathogen,Salt	Cold,Salt	Cold,Heat,High light,Pathogen		Drought,Flooding,Heavy metal,Herbivory,Pathogen,Salt	Heat,Herbivory,Pathogen,Salt	Cold,Drought,Heat,Heavy metal,Pathogen,Salt	Cold,Drought,Flooding,Heat,Heavy metal,Herbivory,Pathogen,Salt	Cold,Drought,Flooding,Heat,Heavy metal,Herbivory,Pathogen,Salt	Cold,Drought,Salt	Cold,Drought,Heat,Heavy metal,Pathogen,Salt	Drought,Heat,Pathogen	Drought,Heat	Cold	Heat	Cold,Drought	Cold,Drought,Flooding,Heat,Heavy metal,Herbivory,Pathogen,Salt	Cold,Drought,Heat,Pathogen,Salt	Cold,Drought,Herbivory,Pathogen,Salt		Cold,Drought,Flooding,Heat,Herbivory,Pathogen,Salt	Cold,Drought,Flooding,Heat,Pathogen	Cold,Drought,Flooding,Heat,Heavy metal,Herbivory,Pathogen,Salt	33	9
OG0001012	Cold,Drought,Flooding,Heat,Herbivory,High light,Pathogen,Salt	Cold,Drought,Heavy metal,Salt	Heat	Cold,Drought,Flooding,Heat,Heavy metal,Pathogen,Salt	Flooding,Pathogen	Cold,Drought,Heavy metal	Cold,Pathogen	Cold,Heat,Heavy metal	Heat,Heavy metal	Drought	Cold,Heat	Cold,Drought,Flooding,Heavy metal,Pathogen,Salt	Cold,Drought,Heavy metal,Herbivory,Salt	Cold,Drought,Flooding,Heat,Heavy metal,Salt	Heat	Pathogen	Heat	Cold,Drought,Flooding,Heavy metal,Herbivory,Pathogen,Salt	Heat,Pathogen,Salt	Cold,Drought,Heat,Pathogen	Cold,Drought,Heat,Heavy metal,Herbivory,Pathogen,Salt	Cold,Drought,Flooding,Heat,Heavy metal,Herbivory,Salt	Drought,Salt	Cold,Heavy metal,Pathogen	Drought,Heat		Cold		Cold,Drought	Cold,Drought,Heat,Heavy metal,Pathogen,Salt	Cold,Drought,Heat,Herbivory,Pathogen,Salt	Cold,Drought,Herbivory,Pathogen,Salt		Cold,Drought,Flooding,Heat,Pathogen,Salt	Drought,Pathogen	Cold,Drought,Flooding,Heat,Pathogen,Salt	33	9
OG0001014	Cold,Drought,Flooding,Heat,Heavy metal,Herbivory,High light,Pathogen,Salt	Cold,Heavy metal,Salt	Cold,Drought,Flooding,Heat,Pathogen	Cold,Drought,Flooding,Heat,Heavy metal,Pathogen,Salt	Cold,Drought,Flooding,Pathogen	Cold,Drought,Heavy metal,Herbivory,Pathogen,Salt	Cold,Drought,Flooding,Pathogen	Cold,Drought,Heat,Heavy metal		Cold,Drought,Salt	Cold,Flooding,Heat,Pathogen,Salt	Cold,Drought,Flooding,Heat,Heavy metal,Pathogen,Salt	Cold,Drought,Heavy metal,Herbivory,Salt	Cold,Drought,Flooding,Heat,Heavy metal,Pathogen,Salt		Cold,Heat,High light,Pathogen	Salt	Cold,Drought,Flooding,Heavy metal,Herbivory,Pathogen,Salt	Flooding,Heat,Herbivory,Pathogen,Salt	Cold,Drought,Heat,Heavy metal,Pathogen,Salt	Cold,Drought,Heat,Heavy metal,Herbivory,Pathogen,Salt	Cold,Drought,Flooding,Heat,Heavy metal,Pathogen,Salt	Cold,Drought,Salt	Cold,Drought,Heat,Heavy metal,Pathogen,Salt	Drought,Heat	Cold,Drought,Pathogen	Cold,Heat	Drought,Heat	Cold,Drought	Cold,Drought,Flooding,Heat,Heavy metal,Herbivory,Pathogen,Salt	Cold,Drought,Heat,Heavy metal,Herbivory,Pathogen,Salt	Cold,Drought,Pathogen,Salt		Cold,Drought,Flooding,Heat,Pathogen,Salt	Cold,Drought,Flooding,Heat,Pathogen,Salt	Cold,Drought,Flooding,Heat,Heavy metal,Herbivory,Pathogen,Salt	33	9
OG0001016	Cold,Drought,Flooding,Heat,Heavy metal,Herbivory,High light,Pathogen,Salt	Cold	Cold,Drought,Heat	Cold,Drought,Flooding,Heat,Heavy metal,Pathogen,Salt	Cold,Pathogen	Cold,Drought	Cold,Drought,Flooding,Heat,Pathogen	Cold,Heat		Cold,Drought,Salt	Cold,Flooding,Heat	Cold,Drought,Flooding,Salt	Cold,Drought,Heavy metal,Herbivory,Salt	Cold,Drought,Flooding,Heavy metal,Pathogen,Salt	Heat	Heat		Cold,Drought,Heavy metal,Pathogen,Salt	Heat,Herbivory	Cold,Heat,Heavy metal,Pathogen	Cold,Drought,Flooding,Heat,Heavy metal,Herbivory,Pathogen,Salt	Cold,Drought,Heat,Heavy metal,Herbivory,Pathogen,Salt	Cold,Drought,Salt	Cold,Heavy metal,Pathogen,Salt	Drought,Heat,Pathogen	Drought,Heat	Cold,Heat	Heat	Cold,Drought	Cold,Flooding,Heat,High light,Pathogen,Salt	Cold,Drought,Heat,Heavy metal,Pathogen	Cold,Drought,Salt		Cold,Drought,Flooding,Heat,Heavy metal,Pathogen,Salt	Drought,Flooding	Cold,Drought,Flooding,Heat,Pathogen,Salt	33	9
OG0007911	Cold,Drought,Flooding,Heat,Heavy metal,Herbivory,High light,Pathogen,Salt	Cold,Drought,Salt	Cold,Drought,Flooding,Heat	Cold,Drought,Flooding,Heat,Heavy metal,Pathogen,Salt	Cold,Drought,Pathogen	Cold,Drought,Pathogen	Drought,Heat,Heavy metal,Pathogen	Cold,Drought,Heat		Drought	Cold,Flooding,Heat,Heavy metal,Pathogen	Cold,Drought,Flooding,Heat,Pathogen,Salt	Cold,Drought,Heavy metal,Salt	Cold,Drought,Flooding,Heavy metal,Pathogen,Salt	Cold,Heat	Heat,Pathogen	Salt	Drought,Flooding,Heavy metal,Herbivory,Pathogen,Salt	Heat,Pathogen,Salt	Cold,Drought,Heavy metal,Pathogen,Salt	Cold,Drought,Flooding,Heat,Heavy metal,Pathogen,Salt	Cold,Drought,Flooding,Heat,Heavy metal,Herbivory,Pathogen,Salt	Cold,Drought,Salt	Cold,Drought,Heat,Heavy metal,Salt	Drought,Heat,Pathogen		Cold,Heat	Heat	Cold,Drought	Cold,Drought,Flooding,Heat,Heavy metal,Herbivory,Pathogen,Salt	Cold,Drought,Heat,Herbivory,Pathogen	Drought,Pathogen,Salt		Cold,Drought,Flooding,Heat,Heavy metal,Pathogen,Salt	Drought,Flooding,Heat,Pathogen	Cold,Drought,Flooding,Heat,Herbivory,Pathogen,Salt	33	9
OG0001020	Cold,Drought,Flooding,Heat,Heavy metal,Herbivory,High light,Pathogen,Salt	Cold,Drought,Flooding,Heavy metal,Salt	Heat	Cold,Drought,Flooding,Heat,Heavy metal,Pathogen,Salt	Cold,Flooding,Pathogen	Cold,Drought,Salt	Flooding,Pathogen	Cold,Drought,Heat,Heavy metal	Pathogen	Cold,Drought,Salt	Cold,Flooding,Heat	Cold,Drought,Flooding,Heat,Heavy metal,Pathogen,Salt	Cold,Drought,Heavy metal,Herbivory,Salt	Drought,Flooding,Heat,Pathogen,Salt	Heat	Heat,Pathogen		Cold,Drought,Flooding,Heat,Heavy metal,Herbivory,Salt	Heat,Salt	Cold,Drought,Heat,Pathogen	Cold,Drought,Flooding,Heat,Heavy metal,Herbivory,Pathogen,Salt	Cold,Drought,Heat,Heavy metal	Drought,Salt	Cold,Heat,Heavy metal,Pathogen	Drought,Heat	Heat	Cold,Heat		Drought	Cold,Drought,Flooding,Heat,Heavy metal,Herbivory,Pathogen,Salt	Cold,Drought,Heat,Herbivory,Pathogen,Salt	Cold,Pathogen,Salt		Cold,Drought,Flooding,Heat,Pathogen,Salt	Flooding	Cold,Drought,Heat,Herbivory,Pathogen,Salt	33	9
OG0000845	Cold,Drought,Flooding,Heat,Heavy metal,Herbivory,High light,Pathogen,Salt	Cold,Drought,Flooding,Heavy metal,Salt	Cold,Drought,Flooding,Heat,High light,Pathogen	Cold,Drought,Flooding,Heat,Heavy metal,Herbivory,Pathogen,Salt	Cold,Drought,Flooding,Pathogen	Cold,Drought,Heavy metal,Herbivory,Pathogen,Salt	Cold,Drought,Flooding,Heat,Heavy metal,Pathogen	Cold,Drought,Heat,Heavy metal		Cold,Drought,Salt	Cold,Flooding,Heat,Pathogen,Salt	Cold,Drought,Flooding,Heat,Heavy metal,Herbivory,Pathogen,Salt	Cold,Drought,Heavy metal,Herbivory,Salt	Cold,Drought,Flooding,Heat,Heavy metal,Pathogen,Salt	Cold,Heat	Cold,Heat,High light,Pathogen	Cold,Heat,Salt	Cold,Drought,Flooding,Heat,Heavy metal,Herbivory,Pathogen,Salt	Heat,Herbivory,Pathogen,Salt	Cold,Drought,Heat,Heavy metal,Pathogen,Salt	Cold,Drought,Flooding,Heat,Heavy metal,Herbivory,Pathogen,Salt	Cold,Drought,Flooding,Heat,Heavy metal,Herbivory,Pathogen,Salt	Cold,Drought,Salt	Drought,Heat,Heavy metal,Pathogen,Salt	Drought,Heat	Cold,Drought,Pathogen	Cold,Drought,Heat		Cold,Drought	Cold,Drought,Flooding,Heat,Heavy metal,Herbivory,High light,Pathogen,Salt	Cold,Drought,Heat,Heavy metal,Herbivory,Pathogen,Salt	Cold,Drought,Herbivory,Pathogen,Salt		Cold,Drought,Flooding,Heat,Pathogen,Salt	Cold,Drought,Flooding,Heat,Heavy metal,Pathogen,Salt	Cold,Drought,Flooding,Heat,Heavy metal,Herbivory,Pathogen,Salt	33	9
OG0001022	Cold,Drought,Flooding,Heat,Heavy metal,Herbivory,High light,Pathogen,Salt	Cold,Drought,Flooding,Heavy metal,Pathogen,Salt	Cold,Drought,Heat,High light	Cold,Drought,Flooding,Heat,Heavy metal,Herbivory,Pathogen,Salt	Cold,Drought,Flooding,Pathogen	Cold,Drought,Heavy metal,Salt	Cold,Drought,Flooding,Heat,Heavy metal,Pathogen	Cold,Heat,Heavy metal		Cold,Drought,Pathogen,Salt	Cold,Flooding,Heat,Salt	Cold,Drought,Flooding,Heat,Heavy metal,Herbivory,Pathogen,Salt	Cold,Drought,Heavy metal,Herbivory,Salt	Cold,Drought,Flooding,Heat,Pathogen,Salt		Cold,Heat,High light,Pathogen	Cold,Drought,Heat	Cold,Drought,Flooding,Heavy metal,Herbivory,Pathogen,Salt	Heat,Herbivory,Pathogen,Salt	Cold,Drought,Heat,Heavy metal,Pathogen,Salt	Cold,Drought,Flooding,Heat,Heavy metal,Pathogen,Salt	Cold,Drought,Heat,Heavy metal,Herbivory,Pathogen,Salt	Cold,Drought,Salt	Cold,Drought,Heat,Heavy metal,Pathogen,Salt	Drought,Heat	Cold,Drought,Heat,Pathogen	Cold	Cold,Heat	Cold,Drought	Cold,Drought,Flooding,Heat,Heavy metal,Herbivory,Pathogen,Salt	Cold,Drought,Heat,Herbivory,Pathogen,Salt	Cold,Drought,Herbivory,Pathogen,Salt		Cold,Drought,Flooding,Heat,Heavy metal,Pathogen,Salt	Cold,Drought,Flooding,Heat,Heavy metal,Pathogen,Salt	Cold,Drought,Flooding,Heat,Herbivory,Pathogen,Salt	33	9
OG0007906	Cold,Drought,Flooding,Heat,Heavy metal,Herbivory,High light,Pathogen,Salt		Drought,Heat	Cold,Drought,Flooding,Heat,Herbivory,Salt	Drought,Flooding,Pathogen	Cold	Heat,Pathogen	Cold,Drought,Heat,Heavy metal	Cold,Heat,Heavy metal	Cold	Cold,Flooding,Heat,Salt	Cold,Drought,Flooding,Heat,Pathogen,Salt	Cold,Drought,Heavy metal,Herbivory,Salt	Cold,Drought,Flooding,Heat,Heavy metal,Pathogen,Salt	Cold	Cold,High light,Pathogen	Cold	Cold,Drought,Heavy metal,Salt	Flooding,Heat,Salt	Cold,Drought,Heat,Pathogen,Salt	Cold,Drought,Flooding,Heat,Heavy metal,Pathogen,Salt	Cold,Drought,Heat,Heavy metal,Herbivory,Salt	Cold,Drought,Salt	Cold,Drought,Heat,Heavy metal,Salt	Drought,Heat	Drought	Cold,Heat		Cold,Drought	Cold,Drought,Heat,Pathogen,Salt	Cold,Drought,Heat,Heavy metal,Pathogen,Salt	Cold,Drought,Salt		Cold,Drought,Flooding,Heat,Pathogen,Salt	Drought,Heat	Cold,Drought,Flooding,Heat,Pathogen,Salt	33	9
OG0001028	Cold,Drought,Flooding,Heat,Herbivory,High light,Pathogen,Salt	Cold,Drought,Heavy metal,Salt	Cold,Heat,Pathogen	Cold,Drought,Flooding,Heat,Heavy metal,Pathogen,Salt	Drought,Flooding,Pathogen	Cold,Drought	Flooding,Pathogen	Cold,Drought,Heat,Heavy metal	Pathogen	Cold,Drought,Salt	Cold,Flooding,Heat	Cold,Drought,Flooding,Heavy metal,Pathogen,Salt	Cold,Heavy metal,Herbivory,Salt	Cold,Drought,Flooding,Heat,Pathogen,Salt	Heat	Heat,Pathogen		Drought,Heavy metal,Pathogen,Salt	Heat	Cold,Drought,Heat,Pathogen	Cold,Drought,Flooding,Heat,Heavy metal,Pathogen,Salt	Cold,Drought,Heat,Heavy metal,Herbivory,Salt	Cold,Drought,Salt	Cold,Heavy metal,Pathogen,Salt	Drought,Heat	Drought,Heat	Cold,Heat		Cold,Drought	Cold,Drought,Flooding,Heat,Heavy metal,Herbivory,Pathogen,Salt	Drought,Heat,Salt	Cold,Drought,Herbivory,Pathogen,Salt		Cold,Drought,Flooding,Heat,Pathogen,Salt	Cold,Drought,Flooding,Heat,Pathogen	Cold,Drought,Flooding,Heat,Herbivory,Pathogen	33	9
OG0007904	Cold,Drought,Flooding,Heat,Heavy metal,High light,Pathogen,Salt	Cold,Salt	Cold,Flooding	Cold,Drought,Flooding,Heat,Heavy metal,Pathogen,Salt	Cold,Drought,Flooding,Pathogen	Cold,Drought,Salt	Drought,Heat,Pathogen	Cold,Drought,Heat,Heavy metal	Heat,Heavy metal		Cold,Flooding,Heat,Pathogen	Cold,Drought,Flooding,Heat,Pathogen,Salt	Cold,Drought,Heavy metal,Salt		Heat	Heat,Pathogen	Heat	Drought,Heavy metal,Pathogen,Salt	Heat,Pathogen	Cold,Drought,Heavy metal,Pathogen,Salt	Cold,Drought,Flooding,Heat,Heavy metal,Pathogen,Salt	Cold,Drought,Flooding,Heat,Heavy metal,Herbivory,Pathogen,Salt	Cold,Drought,Salt	Drought,Heavy metal,Pathogen,Salt	Heat,Pathogen	Cold,Drought	Cold,Heat	Cold,Heat	Cold,Drought	Cold,Drought,Flooding,Heat,Heavy metal,Pathogen,Salt	Cold,Drought,Heat,Herbivory,Pathogen,Salt	Cold,Drought,Herbivory,Pathogen,Salt		Cold,Drought,Flooding,Heat,Pathogen,Salt	Drought,Flooding,Pathogen	Drought,Flooding,Heat,Herbivory,Pathogen,Salt	33	9
OG0000840	Cold,Drought,Flooding,Heat,Heavy metal,Herbivory,High light,Pathogen,Salt	Cold,Drought,Flooding,Heavy metal,Pathogen,Salt	Cold,Flooding,Heat	Cold,Drought,Flooding,Heat,Heavy metal,Herbivory,Pathogen,Salt	Cold,Drought	Cold,Drought,Heavy metal,Herbivory,Salt	Cold,Flooding,Heat,Heavy metal,Pathogen	Cold,Drought,Heat,Heavy metal		Cold,Drought,Pathogen,Salt	Cold,Flooding,Heat	Cold,Drought,Flooding,Heat,Heavy metal,Herbivory,Pathogen,Salt	Cold,Drought,Heavy metal,Salt	Cold,Drought,Flooding,Heat,Heavy metal,Pathogen,Salt	Cold	Cold,Heat,High light,Pathogen	Heat	Cold,Drought,Heat,Heavy metal,Herbivory,Pathogen,Salt	Heat,Herbivory,Pathogen,Salt	Cold,Drought,Heat,Heavy metal,Pathogen,Salt	Cold,Drought,Flooding,Heat,Heavy metal,Herbivory,Pathogen,Salt	Cold,Drought,Flooding,Heat,Heavy metal,Herbivory,Pathogen,Salt	Cold,Drought,Salt	Cold,Drought,Heavy metal,Pathogen,Salt	Drought,Heat,Pathogen	Cold,Drought,Heat,Pathogen	Cold,Heat		Cold,Drought	Cold,Drought,Flooding,Heat,Heavy metal,Herbivory,Pathogen,Salt	Cold,Drought,Heat,Herbivory,Pathogen,Salt	Cold,Drought,Herbivory,Pathogen,Salt		Cold,Drought,Flooding,Heat,Pathogen,Salt	Cold,Drought,Flooding,Heat,Pathogen,Salt	Cold,Drought,Flooding,Heat,Herbivory,Pathogen,Salt	33	9
OG0001036	Cold,Drought,Flooding,Heat,Heavy metal,Herbivory,High light,Pathogen,Salt	Cold,Drought,Heavy metal,Salt	Cold,Drought,Flooding,Heat	Cold,Drought,Flooding,Heat,Herbivory,Pathogen,Salt	Drought,Flooding,Pathogen	Cold,Drought	Flooding,Heat,Pathogen	Cold,Drought,Heat		Cold,Salt	Cold,Flooding,Heat,Salt	Cold,Drought,Flooding,Heat,Heavy metal,Pathogen,Salt	Cold,Drought,Heavy metal,Herbivory,Salt	Drought,Flooding,Heat,Heavy metal,Pathogen,Salt	Cold,Heat	Heat,Pathogen	Heat	Drought,Flooding,Heat,Heavy metal,Herbivory,Pathogen,Salt	Heat,Pathogen,Salt	Cold,Drought,Heat,Heavy metal,Pathogen	Cold,Drought,Flooding,Heat,Heavy metal,Pathogen,Salt	Cold,Drought,Flooding,Heat,Heavy metal,Herbivory,Pathogen,Salt	Cold,Drought,Salt	Cold,Drought,Heat,Heavy metal,Pathogen,Salt	Drought,Heat	Cold,Drought	Cold		Cold,Drought	Cold,Drought,Flooding,Heat,Heavy metal,Herbivory,Pathogen,Salt	Cold,Drought,Heat,Herbivory,Pathogen,Salt	Cold,Drought,Pathogen,Salt		Cold,Drought,Flooding,Heat,Pathogen,Salt	Cold,Drought,Flooding,Heat,Pathogen	Cold,Drought,Flooding,Heat,Herbivory,Pathogen	33	9
OG0001072	Cold,Drought,Flooding,Heat,Heavy metal,Herbivory,High light,Pathogen,Salt	Cold,Drought,Salt	Cold,Flooding,Heat,Pathogen	Cold,Drought,Flooding,Heat,Heavy metal,Pathogen,Salt	Drought,Flooding,Pathogen	Cold	Pathogen	Cold,Heat	Cold,Heat	Cold,Drought,Salt	Cold,Flooding,Heat,Pathogen,Salt	Cold,Drought,Flooding,Heat,Pathogen,Salt	Cold,Drought,Heavy metal,Herbivory,Salt	Cold,Drought,Flooding,Heat,Pathogen,Salt	Cold	Cold,Heat,Pathogen		Drought,Flooding,Heat,Heavy metal,Herbivory,Pathogen,Salt	Flooding,Salt	Cold,Drought,Heat,Heavy metal,Pathogen	Cold,Drought,Flooding,Heat,Heavy metal,Herbivory,Pathogen,Salt	Cold,Drought,Flooding,Heat,Heavy metal,Herbivory,Salt	Cold,Drought,Salt	Cold,Drought,Heat,Heavy metal,Pathogen,Salt	Drought,Heat	Cold,Drought,Heat	Cold,Heat		Cold,Drought	Cold,Drought,Flooding,Heat,Heavy metal,Pathogen,Salt	Cold,Drought,Heat,Salt	Cold,Drought,Herbivory,Pathogen,Salt		Cold,Drought,Flooding,Heat,Pathogen,Salt	Cold,Drought,Flooding,Heat,Salt	Cold,Drought,Flooding,Heat,Herbivory,Pathogen,Salt	33	9
OG0000839	Cold,Drought,Flooding,Heat,Heavy metal,Herbivory,High light,Pathogen,Salt	Cold,Drought,Flooding,Heavy metal,Salt	Cold,Drought,Flooding,Heat,Salt	Cold,Drought,Flooding,Heat,Heavy metal,Herbivory,Pathogen,Salt	Drought,Flooding,Pathogen	Cold,Drought,Heavy metal,Herbivory,Pathogen,Salt	Cold,Drought,Flooding,Heat,Heavy metal	Cold,Heat,Heavy metal		Drought	Cold,Flooding,Heat,Heavy metal,Salt	Cold,Drought,Flooding,Heat,Heavy metal,Herbivory,Pathogen,Salt	Cold,Drought,Heavy metal,Herbivory,Salt	Cold,Drought,Flooding,Heat,Heavy metal,Pathogen,Salt		Heat,Pathogen	Drought,Heat,Salt	Cold,Drought,Flooding,Heat,Heavy metal,Herbivory,Pathogen,Salt	Heat,Herbivory,Pathogen,Salt	Cold,Drought,Heat,Heavy metal,Pathogen	Cold,Drought,Flooding,Heat,Heavy metal,Herbivory,Pathogen,Salt	Cold,Drought,Flooding,Heat,Heavy metal,Herbivory,Pathogen,Salt	Cold,Drought,Salt	Cold,Drought,Heat,Heavy metal,Pathogen,Salt	Drought,Heat,Pathogen	Cold,Drought,Heat,Pathogen	Cold	Cold	Cold,Drought	Cold,Drought,Flooding,Heat,Heavy metal,Herbivory,Pathogen,Salt	Cold,Drought,Heat,Herbivory,Pathogen,Salt	Cold,Drought,Herbivory,Pathogen,Salt		Cold,Drought,Flooding,Heat,Pathogen,Salt	Cold,Drought,Flooding,Heat,Heavy metal,Pathogen,Salt	Cold,Drought,Flooding,Heat,Herbivory,Pathogen,Salt	33	9
OG0001038	Cold,Drought,Flooding,Heat,Heavy metal,Herbivory,High light,Pathogen,Salt	Cold,Drought,Flooding,Heavy metal,Pathogen,Salt	Cold,Drought,Flooding,Heat,Heavy metal,Pathogen	Cold,Drought,Flooding,Heat,Heavy metal,Herbivory,Pathogen,Salt	Cold,Flooding,Pathogen	Cold,Drought,Heavy metal,Herbivory,Salt	Cold,Flooding,Heat,Heavy metal,Pathogen	Cold,Drought,Heat,Heavy metal		Cold,Drought	Cold,Flooding,Heat,Pathogen,Salt	Cold,Drought,Flooding,Heat,Heavy metal,Pathogen,Salt	Cold,Drought,Heavy metal,Herbivory,Salt	Cold,Drought,Flooding,Heat,Heavy metal,Pathogen,Salt		Cold,Heat,High light,Pathogen	Cold,Heat,Salt	Drought,Flooding,Heavy metal,Herbivory,Pathogen,Salt	Flooding,Heat,Herbivory,Pathogen,Salt	Cold,Drought,Heat,Heavy metal,Pathogen,Salt	Cold,Drought,Flooding,Heat,Heavy metal,Herbivory,Pathogen,Salt	Cold,Drought,Flooding,Heat,Heavy metal,Herbivory,Pathogen,Salt	Cold,Drought,Salt	Cold,Drought,Heavy metal,Pathogen,Salt	Drought,Heat,Pathogen	Cold,Drought,Pathogen	Cold,Drought,Heat	Cold,Heat	Cold,Drought	Cold,Drought,Flooding,Heat,Heavy metal,Herbivory,High light,Pathogen,Salt	Cold,Drought,Heat,Herbivory,Pathogen,Salt	Cold,Drought,Herbivory,Pathogen,Salt		Cold,Drought,Flooding,Heat,Heavy metal,Herbivory,Pathogen,Salt	Cold,Drought,Flooding,Heat,Pathogen,Salt	Cold,Drought,Flooding,Heat,Heavy metal,Herbivory,Pathogen,Salt	33	9
OG0000838	Cold,Drought,Flooding,Heat,Heavy metal,Herbivory,High light,Pathogen,Salt	Cold,Drought,Flooding,Heavy metal,Salt	Flooding,Heat,Pathogen	Cold,Drought,Flooding,Heat,Heavy metal,Pathogen,Salt	Drought,Flooding,Pathogen	Cold,Drought,Pathogen	Heat,Pathogen	Cold,Drought,Heat,Heavy metal		Cold,Drought,Pathogen,Salt	Cold,Flooding,Heat,Salt	Cold,Drought,Flooding,Heat,Heavy metal,Pathogen,Salt	Cold,Drought,Heavy metal,Herbivory,Salt	Cold,Drought,Flooding,Heat,Pathogen,Salt		Heat,Pathogen	Heat	Cold,Drought,Flooding,Heat,Heavy metal,Herbivory,Pathogen,Salt	Heat,Herbivory,Pathogen,Salt	Cold,Drought,Heat,Heavy metal,Pathogen,Salt	Cold,Drought,Flooding,Heat,Heavy metal,Herbivory,Pathogen,Salt	Cold,Drought,Flooding,Heat,Heavy metal,Herbivory,Salt	Drought,Salt	Cold,Drought,Heat,Heavy metal,Pathogen,Salt	Drought,Heat,Pathogen	Cold,Drought	Cold,Heat	Heat	Cold,Drought	Cold,Drought,Flooding,Heat,Heavy metal,Pathogen,Salt	Cold,Drought,Herbivory,Pathogen,Salt	Cold,Drought,Herbivory,Pathogen,Salt		Cold,Drought,Flooding,Heat,Herbivory,Pathogen,Salt	Cold,Drought,Flooding,Heat,Heavy metal,Pathogen,Salt	Cold,Drought,Flooding,Heat,Herbivory,Pathogen,Salt	33	9
OG0007902	Cold,Drought,Flooding,Heat,Herbivory,Pathogen,Salt	Cold	Cold,Heat	Cold,Flooding		Cold,Drought	Flooding,Heat,Pathogen	Cold,Drought,Heat	Cold	Salt	Cold,Heat	Cold,Drought,Flooding,Heavy metal,Salt	Cold,Drought,Salt	Cold,Drought,Flooding,Heat,Pathogen,Salt	Heat	Heat	Heat	Salt	Heat	Drought,Heat,Pathogen	Cold,Drought,Flooding,Heat,Heavy metal,Pathogen,Salt	Cold,Drought,Heat,Pathogen,Salt	Drought,Salt	Heavy metal,Pathogen	Heat,Pathogen		Cold	Heat	Cold	Heat,Pathogen	Cold,Heat	Salt		Cold,Drought,Heat,Pathogen,Salt	Drought	Drought,Flooding,Heat,Pathogen	33	8
OG0000837	Cold,Drought,Flooding,Heat,Heavy metal,Herbivory,High light,Pathogen,Salt	Cold,Drought,Flooding,Heavy metal,Salt	Cold,Drought,Flooding,Heat,Heavy metal,High light,Salt	Cold,Drought,Flooding,Heat,Heavy metal,Herbivory,Pathogen,Salt	Drought,Flooding,Pathogen	Cold,Drought,Heavy metal,Pathogen	Cold,Drought,Flooding,Heat,Pathogen	Cold,Drought		Cold,Drought,Pathogen,Salt	Cold,Flooding,Heat,Heavy metal,Pathogen,Salt	Cold,Drought,Flooding,Heat,Heavy metal,Pathogen,Salt	Cold,Drought,Heavy metal,Herbivory,Salt	Cold,Drought,Flooding,Heat,Heavy metal,Pathogen,Salt		Cold,Heat,Pathogen	Cold,Drought,Heat,Salt	Drought,Flooding,Heavy metal,Herbivory,Pathogen,Salt	Heat,Herbivory,Pathogen,Salt	Cold,Drought,Heat,Heavy metal,Pathogen,Salt	Cold,Drought,Flooding,Heat,Heavy metal,Herbivory,Pathogen,Salt	Cold,Drought,Flooding,Heat,Heavy metal,Herbivory,Pathogen,Salt	Cold,Drought,Salt	Cold,Drought,Heat,Heavy metal,Pathogen,Salt	Drought	Cold,Drought,Pathogen	Cold,Heat	Cold,Drought,Heat	Cold,Drought	Cold,Drought,Flooding,Heat,Heavy metal,Herbivory,High light,Pathogen,Salt	Cold,Drought,Heat,Herbivory,Pathogen,Salt	Cold,Drought,Herbivory,Pathogen,Salt		Cold,Drought,Flooding,Heat,Pathogen,Salt	Cold,Drought,Flooding,Heat,Heavy metal,Pathogen,Salt	Cold,Drought,Flooding,Heat,Herbivory,Pathogen,Salt	33	9
OG0000833	Cold,Drought,Flooding,Heat,Heavy metal,Herbivory,High light,Pathogen,Salt	Cold,Drought,Flooding,Heavy metal,Pathogen,Salt	Cold,Drought,Flooding,Heat,Pathogen	Cold,Drought,Flooding,Heat,Heavy metal,Pathogen,Salt	Cold,Drought,Flooding,Pathogen	Cold,Drought,Heavy metal,Pathogen,Salt	Cold,Drought,Flooding,Heat,Pathogen	Cold,Drought,Heat,Heavy metal		Drought,Pathogen,Salt	Cold,Flooding,Heat,Pathogen	Cold,Drought,Flooding,Heat,Heavy metal,Pathogen,Salt	Cold,Drought,Heavy metal,Herbivory,Salt	Cold,Drought,Flooding,Heat,Heavy metal,Pathogen,Salt		Cold,Heat,Pathogen	Heat	Cold,Drought,Flooding,Heavy metal,Herbivory,Pathogen,Salt	Flooding,Heat,Herbivory,Pathogen,Salt	Cold,Drought,Heat,Heavy metal,Pathogen	Cold,Drought,Flooding,Heat,Heavy metal,Herbivory,Pathogen,Salt	Cold,Drought,Flooding,Heat,Heavy metal,Herbivory,Pathogen,Salt	Cold,Drought,Salt	Cold,Drought,Heat,Heavy metal,Pathogen,Salt	Drought,Heat,Pathogen	Cold,Drought,Heat	Cold,Heat	Heat	Cold,Drought	Cold,Drought,Flooding,Heat,Heavy metal,High light,Pathogen,Salt	Cold,Drought,Heat,Herbivory,Pathogen,Salt	Cold,Drought,Herbivory,Pathogen,Salt		Cold,Drought,Flooding,Heat,Pathogen,Salt	Cold,Drought,Flooding,Heat,Heavy metal,Pathogen,Salt	Cold,Drought,Flooding,Heat,Heavy metal,Herbivory,Pathogen,Salt	33	9
OG0001050	Cold,Drought,Flooding,Heat,Herbivory,Pathogen,Salt	Cold,Drought,Heavy metal,Pathogen,Salt	Cold,Drought,Flooding,Heat,High light,Salt	Cold,Drought,Flooding,Salt	Cold	Cold	Cold,Heat	Cold,Drought,Heat,Heavy metal		Cold,Drought,Salt	Cold,Flooding,Heat,Pathogen	Cold,Drought,Heat,Heavy metal,Pathogen,Salt	Cold,Drought,Heavy metal,Herbivory,Salt	Drought,Flooding,Pathogen,Salt		Cold,Heat,High light,Pathogen	Cold,Drought,Salt	Cold,Drought,Flooding,Heavy metal,Herbivory,Pathogen,Salt	Heat,Herbivory,Pathogen,Salt	Cold,Drought,Heat,Heavy metal,Pathogen	Cold,Drought,Flooding,Heat,Heavy metal,Herbivory,Pathogen,Salt	Cold,Drought,Flooding,Heat,Heavy metal,Herbivory,Pathogen,Salt	Drought,Salt	Cold,Drought,Heat,Heavy metal,Pathogen,Salt	Drought,Heat,Pathogen	Cold,Drought,Heat,Pathogen	Cold	Cold,Drought,Heat	Drought	Cold,Drought,Flooding,Heat,Heavy metal,Herbivory,Pathogen,Salt	Cold,Drought,Heat,Heavy metal,Pathogen,Salt	Cold,Drought,Herbivory,Pathogen,Salt		Cold,Drought,Flooding,Heat,Pathogen,Salt	Cold,Drought,Flooding,Heat,Pathogen,Salt	Cold,Drought,Heat,Heavy metal,Herbivory,Pathogen,Salt	33	9
OG0001051	Cold,Drought,Flooding,Heat,Heavy metal,Herbivory,High light,Pathogen,Salt	Cold,Drought,Flooding,Heavy metal,Pathogen,Salt	Cold,Drought,Flooding,Heat,Heavy metal,High light,Pathogen,Salt	Cold,Drought,Flooding,Heat,Heavy metal,Herbivory,Pathogen,Salt	Cold,Drought,Flooding,Pathogen	Cold,Drought,Pathogen	Cold,Drought,Flooding,Heat,Heavy metal,Pathogen	Cold,Drought,Heat,Heavy metal		Drought,Salt	Cold,Flooding,Heat,Heavy metal,Pathogen,Salt	Cold,Drought,Flooding,Heat,Heavy metal,Pathogen,Salt	Cold,Drought,Heavy metal,Herbivory,Salt	Cold,Drought,Flooding,Heat,Heavy metal,Pathogen,Salt	Cold,Heat	Cold,Heat,Pathogen	Cold,Drought,Heat,Salt	Drought,Heavy metal,Herbivory,Pathogen,Salt	Heat,Herbivory,Pathogen	Cold,Drought,Heat,Heavy metal,Pathogen,Salt	Cold,Drought,Flooding,Heat,Heavy metal,Herbivory,Pathogen,Salt	Cold,Drought,Flooding,Heat,Heavy metal,Herbivory,Pathogen,Salt	Cold,Drought,Salt	Cold,Drought,Heat,Heavy metal,Pathogen,Salt	Drought,Heat,Pathogen	Cold,Drought,Heat,Pathogen	Cold,Drought,Heat		Cold,Drought	Cold,Drought,Flooding,Heat,Heavy metal,Herbivory,Pathogen,Salt	Cold,Drought,Heat,Herbivory,Pathogen,Salt	Cold,Drought,Herbivory,Pathogen,Salt		Cold,Drought,Flooding,Heat,Herbivory,Pathogen,Salt	Cold,Drought,Flooding,Heat,Heavy metal,Pathogen,Salt	Cold,Drought,Flooding,Heat,Heavy metal,Herbivory,Pathogen,Salt	33	9
OG0001053	Cold,Drought,Flooding,Heat,Heavy metal,Herbivory,High light,Pathogen,Salt	Cold,Drought,Flooding,Salt	Cold,Drought,Flooding,Heat,High light,Pathogen	Cold,Drought,Flooding,Heat,Heavy metal,Herbivory,Pathogen,Salt	Drought,Flooding	Cold,Drought,Pathogen	Drought,Flooding,Heat,Pathogen	Cold,Drought,Heat	Heat	Drought	Cold,Flooding,Heat,Heavy metal,Pathogen,Salt	Cold,Drought,Flooding,Heat,Heavy metal,Pathogen,Salt	Cold,Drought,Heavy metal,Herbivory,Salt	Cold,Drought,Flooding,Heat,Heavy metal,Pathogen,Salt	Heat	Heat,Pathogen		Drought,Flooding,Heavy metal,Herbivory,Pathogen,Salt	Heat,Pathogen,Salt	Cold,Drought,Heat,Heavy metal,Pathogen,Salt	Cold,Drought,Flooding,Heat,Heavy metal,Herbivory,Pathogen,Salt	Cold,Drought,Flooding,Heat,Heavy metal,Herbivory,Pathogen,Salt	Cold,Drought,Salt	Drought,Heat,Heavy metal,Pathogen,Salt	Heat	Drought	Cold,Heat		Cold,Drought	Cold,Drought,Flooding,Heat,Heavy metal,Herbivory,Pathogen,Salt	Cold,Drought,Heat,Herbivory,Pathogen,Salt	Cold,Drought,Herbivory,Pathogen,Salt		Cold,Drought,Flooding,Heat,Heavy metal,Herbivory,Pathogen,Salt	Cold,Drought,Flooding,Heat,Heavy metal,Pathogen,Salt	Cold,Drought,Flooding,Heat,Herbivory,Pathogen,Salt	33	9
OG0000831	Cold,Drought,Flooding,Heat,Heavy metal,Herbivory,High light,Pathogen,Salt	Cold,Drought,Flooding,Heavy metal,Pathogen,Salt	Cold,Drought,Flooding,Heat,Heavy metal,High light,Pathogen	Cold,Drought,Flooding,Heat,Heavy metal,Herbivory,Pathogen,Salt	Cold,Drought,Flooding,Pathogen	Cold,Drought,Heavy metal	Cold,Drought,Flooding,Heat,Pathogen	Cold,Drought,Heat,Heavy metal		Cold,Drought,Salt	Cold,Flooding,Heat,Pathogen,Salt	Cold,Drought,Flooding,Heat,Heavy metal,Herbivory,Pathogen,Salt	Cold,Drought,Heavy metal,Herbivory,Salt	Cold,Drought,Flooding,Heat,Heavy metal,Pathogen,Salt	Cold,Heat	Cold,Heat,High light,Pathogen	Heat,Salt	Cold,Drought,Flooding,Heavy metal,Herbivory,Pathogen,Salt	Heat,Herbivory,Pathogen,Salt	Cold,Drought,Heat,Heavy metal,Pathogen,Salt	Cold,Drought,Flooding,Heat,Heavy metal,Herbivory,Pathogen,Salt	Cold,Drought,Flooding,Heat,Heavy metal,Herbivory,Pathogen,Salt	Cold,Drought,Salt	Cold,Drought,Heat,Heavy metal,Pathogen,Salt	Drought,Heat,Pathogen	Cold,Drought,Pathogen	Cold,Drought,Heat		Cold,Drought	Cold,Drought,Flooding,Heat,Heavy metal,Herbivory,Pathogen,Salt	Cold,Drought,Heat,Herbivory,Pathogen,Salt	Cold,Drought,Herbivory,Pathogen,Salt		Cold,Drought,Flooding,Heat,Heavy metal,Pathogen,Salt	Cold,Drought,Flooding,Heat,Heavy metal,Pathogen,Salt	Cold,Drought,Flooding,Heat,Herbivory,Pathogen,Salt	33	9
OG0001062	Cold,Drought,Flooding,Heat,Heavy metal,Herbivory,High light,Pathogen,Salt	Cold,Drought,Heavy metal,Salt	Cold,Drought,Flooding,Heat,Heavy metal,Pathogen,Salt	Cold,Drought,Flooding,Heat,Heavy metal,Pathogen,Salt	Cold,Flooding	Cold,Drought,Pathogen,Salt	Drought,Heat,Pathogen	Cold,Drought,Heat,Heavy metal	Cold,Heat		Cold,Flooding,Heat,Salt	Cold,Drought,Flooding,Heat,Heavy metal,Pathogen,Salt	Cold,Drought,Heavy metal,Herbivory,Salt	Cold,Drought,Flooding,Heat,Heavy metal,Pathogen,Salt		Heat,Pathogen	Cold,Heat,Salt	Drought,Flooding,Heavy metal,Pathogen,Salt	Heat	Cold,Drought,Heat,Heavy metal	Cold,Drought,Flooding,Heat,Heavy metal,Herbivory,Pathogen,Salt	Cold,Drought,Heat,Heavy metal,Herbivory,Pathogen,Salt	Cold,Drought,Salt	Cold,Heavy metal,Pathogen,Salt	Drought,Heat,Pathogen	Cold,Drought,Heat	Cold,Heat	Heat	Cold,Drought	Cold,Drought,Flooding,Heat,Heavy metal,Pathogen,Salt	Cold,Drought,Heat,Heavy metal,Pathogen,Salt	Cold,Drought,Herbivory,Pathogen,Salt		Cold,Drought,Flooding,Heat,Heavy metal,Herbivory,Pathogen,Salt	Cold,Drought,Flooding,Heat,Pathogen,Salt	Cold,Drought,Flooding,Heat,Herbivory,Pathogen,Salt	33	9
OG0001064	Cold,Drought,Flooding,Heat,High light,Pathogen,Salt	Cold,Drought	Cold,Flooding,Heat	Cold,Drought,Flooding,Heat,Heavy metal,Salt	Drought,Pathogen	Cold,Drought	Heat,Pathogen	Cold,Heat,Heavy metal	Heat	Drought	Cold,Flooding,Heat	Cold,Drought,Flooding,Heat,Heavy metal,Pathogen,Salt	Cold,Drought,Heavy metal,Herbivory,Salt	Cold,Drought,Flooding,Heat,Pathogen,Salt	Cold,Heat	Cold,Heat,Pathogen		Cold,Drought,Flooding,Heavy metal,Herbivory,Pathogen,Salt	Heat,Pathogen,Salt	Cold,Drought,Heat,Heavy metal,Pathogen	Cold,Drought,Flooding,Heat,Heavy metal,Herbivory,Pathogen,Salt	Cold,Drought,Flooding,Heat,Heavy metal,Pathogen,Salt	Cold,Drought	Cold,Heavy metal,Pathogen,Salt	Drought,Heat	Heat	Cold,Heat		Cold,Drought	Drought,Flooding,Heat,Heavy metal,Pathogen,Salt	Cold,Drought,Pathogen,Salt	Cold,Salt		Cold,Drought,Flooding,Heat,Pathogen,Salt	Cold,Drought,Flooding,Heat,Pathogen,Salt	Cold,Drought,Flooding,Heat,Pathogen,Salt	33	9
OG0001065	Cold,Drought,Flooding,Heat,Heavy metal,Herbivory,High light,Pathogen,Salt	Cold,Drought,Flooding,Heavy metal,Pathogen,Salt	Cold,Drought,Flooding,Heat,High light,Pathogen	Cold,Drought,Flooding,Heat,Heavy metal,Herbivory,Pathogen,Salt	Cold,Drought,Flooding,Pathogen	Cold,Drought,Heavy metal,Pathogen,Salt	Cold,Drought,Flooding,Heat,Heavy metal,Pathogen	Cold,Drought,Heat		Cold,Drought,Pathogen,Salt	Cold,Flooding,Heat,Heavy metal,Pathogen,Salt	Cold,Drought,Flooding,Heat,Heavy metal,Pathogen,Salt	Cold,Drought,Heavy metal,Herbivory,Salt	Cold,Drought,Flooding,Heat,Heavy metal,Pathogen,Salt		Heat,High light,Pathogen	Cold,Salt	Cold,Drought,Flooding,Heat,Heavy metal,Herbivory,Pathogen,Salt	Heat,Herbivory,Pathogen,Salt	Cold,Drought,Heat,Heavy metal,Pathogen,Salt	Cold,Drought,Flooding,Heat,Heavy metal,Herbivory,Pathogen,Salt	Cold,Drought,Flooding,Heat,Heavy metal,Herbivory,Pathogen,Salt	Cold,Drought,Salt	Cold,Drought,Heavy metal,Pathogen,Salt	Drought,Heat	Cold,Drought,Heat	Cold,Drought,Heat	Heat	Cold,Drought	Cold,Drought,Flooding,Heat,Heavy metal,Herbivory,Pathogen,Salt	Cold,Drought,Heat,Herbivory,Pathogen,Salt	Cold,Drought,Herbivory,Pathogen,Salt		Cold,Drought,Flooding,Heat,Pathogen,Salt	Cold,Drought,Flooding,Heat,Heavy metal,Pathogen,Salt	Cold,Drought,Flooding,Heat,Herbivory,Pathogen,Salt	33	9
OG0001066	Cold,Drought,Flooding,Heat,Heavy metal,Herbivory,High light,Pathogen,Salt	Cold,Drought,Flooding,Pathogen,Salt	Cold,Flooding,Heat	Cold,Drought,Flooding,Heat,Heavy metal,Herbivory,Pathogen,Salt	Drought	Cold,Drought,Pathogen	Cold,Drought,Flooding,Heat,Pathogen	Cold,Drought,Heat	Heat,Heavy metal,Pathogen	Drought	Cold,Flooding,Heat,Heavy metal,Pathogen	Cold,Drought,Flooding,Heat,Heavy metal,Pathogen,Salt	Cold,Drought,Heavy metal,Herbivory,Salt	Drought,Flooding,Heat,Heavy metal,Pathogen,Salt	Cold,Heat	Heat,Pathogen		Cold,Drought,Flooding,Heavy metal,Pathogen,Salt	Flooding,Heat,Herbivory,Pathogen,Salt	Cold,Drought,Heat,Heavy metal,Pathogen	Cold,Drought,Flooding,Heat,Heavy metal,Herbivory,Pathogen,Salt	Cold,Drought,Flooding,Heat,Heavy metal,Herbivory,Pathogen,Salt	Cold,Drought	Cold,Drought,Heat,Heavy metal,Pathogen,Salt	Drought,Heat	Cold,Drought,Heat	Cold,Heat		Cold,Drought	Cold,Drought,Flooding,Heat,Heavy metal,Herbivory,Pathogen,Salt	Cold,Drought,Heat,Pathogen,Salt	Cold,Pathogen,Salt		Cold,Drought,Flooding,Heat,Pathogen,Salt	Drought,Flooding,Heat,Pathogen,Salt	Cold,Drought,Flooding,Heat,Pathogen,Salt	33	9
OG0007918	Cold,Drought,Flooding,Heat,Heavy metal,Herbivory,High light,Pathogen,Salt	Cold,Drought,Salt	Heat	Cold,Drought,Flooding,Heat,Pathogen,Salt	Flooding	Drought		Cold,Heat	Heat	Drought,Salt	Cold,Flooding,Heat,Pathogen	Cold,Drought,Pathogen,Salt	Salt	Cold,Drought,Flooding,Heavy metal,Pathogen,Salt	Cold,Heat	Heat,Pathogen	Heat	Heavy metal,Pathogen	Salt	Cold,Heat,Heavy metal	Cold,Drought,Heat,Heavy metal,Herbivory,Pathogen,Salt	Cold,Drought,Heat,Heavy metal,Pathogen,Salt	Cold,Drought,Salt	Heavy metal,Pathogen		Cold,Drought,Heat	Cold	Heat	Drought	Cold,Drought,Heat,Heavy metal,Pathogen,Salt	Cold,Heat,Pathogen,Salt	Cold,Drought		Cold,Drought,Flooding,Heat,Pathogen,Salt	Cold,Drought	Cold,Drought,Heat,Pathogen	33	9
OG0001005	Cold,Drought,Flooding,Heat,Herbivory,High light,Pathogen,Salt	Cold,Drought,Flooding,Heavy metal,Salt	Cold,Flooding,Heat,Heavy metal,High light,Pathogen	Cold,Drought,Flooding,Heat,Heavy metal,Pathogen,Salt	Cold,Drought,Pathogen	Cold,Drought,Pathogen	Cold,Flooding,Heat,Pathogen	Cold,Drought,Heat,Heavy metal		Drought,Pathogen,Salt	Cold,Flooding,Heat,Salt	Cold,Drought,Flooding,Heat,Heavy metal,Pathogen,Salt	Cold,Drought,Heavy metal,Herbivory,Salt	Cold,Drought,Flooding,Heat,Heavy metal,Pathogen,Salt		Cold,Heat,High light,Pathogen	Cold,Heat	Drought,Flooding,Heat,Heavy metal,Herbivory,Pathogen,Salt	Heat,Herbivory,Pathogen,Salt	Cold,Drought,Heat,Heavy metal,Pathogen	Cold,Drought,Flooding,Heat,Heavy metal,Herbivory,Pathogen,Salt	Cold,Drought,Flooding,Heat,Heavy metal,Herbivory,Salt	Cold,Drought,Salt	Cold,Drought,Heat,Heavy metal,Pathogen,Salt	Drought,Heat	Cold,Drought,Heat,Pathogen	Cold,Heat	Cold,Heat	Cold,Drought	Cold,Drought,Flooding,Heat,Heavy metal,Herbivory,Pathogen,Salt	Cold,Drought,Heat,Herbivory,Pathogen,Salt	Cold,Drought,Herbivory,Salt		Cold,Drought,Flooding,Heat,Pathogen,Salt	Cold,Drought,Flooding,Heat,Heavy metal,Pathogen,Salt	Cold,Drought,Flooding,Heat,Herbivory,Pathogen,Salt	33	9
OG0001003	Cold,Drought,Flooding,Heat,Heavy metal,Herbivory,High light,Pathogen,Salt	Cold,Drought,Heavy metal,Salt	Cold,Drought,Flooding,Heat,High light,Pathogen	Cold,Drought,Flooding,Heat,Heavy metal,Pathogen,Salt	Cold,Drought,Flooding,Pathogen	Cold,Drought,Heavy metal,Pathogen,Salt	Cold,Drought,Flooding,Heat,Pathogen	Cold,Drought,Heat,Heavy metal		Cold,Drought,Pathogen	Cold,Flooding,Heat,Heavy metal,Pathogen,Salt	Cold,Drought,Flooding,Heat,Heavy metal,Herbivory,Pathogen,Salt	Cold,Drought,Heavy metal,Herbivory,Salt	Cold,Drought,Flooding,Heat,Heavy metal,Pathogen,Salt		Cold,Heat,High light,Pathogen	Heat,Salt	Cold,Drought,Flooding,Heavy metal,Herbivory,Pathogen,Salt	Heat,Pathogen,Salt	Cold,Drought,Heat,Heavy metal,Pathogen,Salt	Cold,Drought,Flooding,Heat,Heavy metal,Herbivory,Pathogen,Salt	Cold,Drought,Flooding,Heat,Heavy metal,Herbivory,Pathogen,Salt	Cold,Drought,Salt	Cold,Drought,Heavy metal,Pathogen,Salt	Drought,Heat	Cold,Drought,Heat	Cold,Drought,Heat	Heat	Cold,Drought	Cold,Drought,Flooding,Heat,Heavy metal,Herbivory,Pathogen,Salt	Cold,Drought,Heat,Herbivory,Pathogen,Salt	Cold,Drought,Herbivory,Pathogen,Salt		Cold,Drought,Flooding,Heat,Pathogen,Salt	Cold,Drought,Flooding,Heat,Heavy metal,Pathogen,Salt	Cold,Drought,Flooding,Heat,Herbivory,Pathogen,Salt	33	9
OG0000997	Cold,Drought,Flooding,Heat,Heavy metal,Herbivory,High light,Pathogen,Salt	Cold,Drought,Heavy metal,Pathogen,Salt	Cold,Drought,Flooding,Heat	Cold,Drought,Flooding,Heat,Pathogen,Salt	Cold,Drought,Flooding,Pathogen	Cold,Drought,Heavy metal	Cold,Drought,Flooding,Heat,Heavy metal,Pathogen	Cold,Drought,Heat,Heavy metal		Cold,Drought,Pathogen,Salt	Cold,Flooding,Heat,Heavy metal,Pathogen,Salt	Cold,Drought,Flooding,Heat,Heavy metal,Herbivory,Pathogen,Salt	Cold,Drought,Heavy metal,Salt	Drought,Flooding,Pathogen,Salt		Cold,Heat,High light,Pathogen	Heat	Cold,Drought,Flooding,Heavy metal,Herbivory,Pathogen,Salt	Heat,Herbivory,Pathogen,Salt	Cold,Drought,Heat,Heavy metal,Pathogen,Salt	Cold,Drought,Heat,Heavy metal,Pathogen,Salt	Cold,Drought,Flooding,Heat,Heavy metal,Herbivory,Pathogen,Salt	Cold,Drought,Salt	Cold,Drought,Heat,Heavy metal,Pathogen,Salt	Heat	Cold,Heat	Cold	Heat	Cold,Drought	Cold,Drought,Flooding,Heat,Heavy metal,Herbivory,Pathogen,Salt	Cold,Drought,Heat,Herbivory,Pathogen,Salt	Cold,Drought,Pathogen,Salt		Cold,Drought,Flooding,Heat,Pathogen,Salt	Cold,Drought,Flooding,Heat,Pathogen,Salt	Cold,Drought,Flooding,Heat,Pathogen	33	9
OG0000903	Cold,Drought,Flooding,Heat,Heavy metal,Herbivory,High light,Pathogen,Salt	Cold,Drought,Flooding,Heavy metal,Salt	Cold,Drought,Heat,Pathogen	Cold,Drought,Flooding,Heat,Heavy metal,Pathogen,Salt	Cold,Pathogen	Cold,Drought,Pathogen,Salt	Cold,Drought,Flooding,Heat,Pathogen	Cold,Drought,Heat,Heavy metal		Cold,Drought,Salt	Cold,Flooding,Heat,Pathogen	Cold,Drought,Flooding,Heat,Heavy metal,Pathogen,Salt	Cold,Drought,Heavy metal,Herbivory,Salt	Cold,Drought,Flooding,Heat,Heavy metal,Pathogen,Salt	Cold,Heat	Heat,High light,Pathogen	Salt	Drought,Heavy metal,Herbivory,Pathogen,Salt	Flooding,Heat,Herbivory,Salt	Cold,Drought,Heat,Heavy metal,Pathogen	Cold,Drought,Flooding,Heat,Heavy metal,Herbivory,Pathogen,Salt	Cold,Drought,Flooding,Heat,Heavy metal,Herbivory,Pathogen,Salt	Drought,Salt	Cold,Drought,Heavy metal,Pathogen,Salt	Drought,Heat,Pathogen	Cold,Drought,Heat	Cold,Heat		Cold,Drought	Cold,Drought,Flooding,Heat,Heavy metal,Pathogen,Salt	Cold,Drought,Herbivory,Pathogen,Salt	Cold,Drought,Herbivory,Pathogen,Salt		Cold,Drought,Flooding,Heat,Heavy metal,Pathogen,Salt	Cold,Drought,Flooding,Heat,Heavy metal,Pathogen,Salt	Cold,Drought,Flooding,Heat,Herbivory,Pathogen,Salt	33	9
OG0000904	Cold,Drought,Flooding,Heat,Heavy metal,Herbivory,High light,Pathogen,Salt	Cold,Drought,Flooding,Heavy metal,Pathogen,Salt	Cold,Drought,Flooding,Heat,High light,Pathogen	Cold,Drought,Flooding,Heat,Heavy metal,Pathogen,Salt	Cold,Drought,Pathogen	Cold,Drought,Pathogen	Cold,Flooding,Heat,Pathogen	Cold,Drought,Heat,Heavy metal		Cold,Drought,Salt	Cold,Flooding,Heat,Pathogen,Salt	Cold,Drought,Flooding,Heat,Heavy metal,Pathogen,Salt	Cold,Drought,Heavy metal,Herbivory,Salt	Cold,Drought,Flooding,Heat,Heavy metal,Pathogen,Salt		Cold,Heat,Pathogen	Heat	Cold,Drought,Flooding,Heat,Heavy metal,Herbivory,Pathogen,Salt	Heat,Salt	Cold,Drought,Heat,Heavy metal,Pathogen,Salt	Cold,Drought,Flooding,Heat,Heavy metal,Herbivory,Pathogen,Salt	Cold,Drought,Flooding,Heat,Heavy metal,Herbivory,Pathogen,Salt	Cold,Drought,Salt	Cold,Heavy metal,Pathogen,Salt	Heat	Cold,Drought,Heat	Cold,Drought,Heat	Heat	Cold,Drought	Cold,Drought,Flooding,Heat,Heavy metal,Herbivory,Pathogen,Salt	Cold,Drought,Heat,Heavy metal,Herbivory,Pathogen,Salt	Cold,Drought,Herbivory,Pathogen,Salt		Cold,Drought,Flooding,Heat,Heavy metal,Pathogen,Salt	Cold,Drought,Flooding,Heat,Heavy metal,Pathogen,Salt	Cold,Drought,Flooding,Heat,Herbivory,Pathogen,Salt	33	9
OG0008437	Cold,Drought,Flooding,Heat,Heavy metal,Herbivory,High light,Pathogen,Salt	Cold,Drought	Drought,Heat	Cold,Drought,Flooding,Heat,Heavy metal,Pathogen,Salt	Flooding,Pathogen	Cold,Drought	Cold,Drought,Flooding,Heat,Pathogen		Heat,Heavy metal,Pathogen	Drought	Cold,Flooding,Heat,Heavy metal,Pathogen	Cold,Drought,Flooding,Heavy metal,Pathogen,Salt	Cold,Drought,Heavy metal,Salt	Cold,Drought,Heat,Pathogen,Salt	Heat	Heat,Pathogen	Heat	Drought,Flooding,Heavy metal,Herbivory,Pathogen,Salt	Heat,Pathogen,Salt	Cold,Drought,Heat,Heavy metal,Pathogen	Cold,Drought,Flooding,Heat,Heavy metal,Herbivory,Pathogen,Salt	Cold,Drought,Flooding,Heat,Heavy metal,Herbivory,Pathogen,Salt	Cold,Drought,Salt	Cold,Heat,Heavy metal,Salt	Drought,Heat,Pathogen	Cold	Cold		Cold,Drought	Cold,Drought,Flooding,Heavy metal,Pathogen,Salt	Cold,Drought,Heat,Heavy metal,Herbivory,Pathogen,Salt	Cold,Drought,Pathogen,Salt		Cold,Drought,Flooding,Heat,Heavy metal,Pathogen,Salt	Cold,Drought,Flooding,Heat,Heavy metal,Pathogen	Cold,Drought,Heat,Pathogen,Salt	33	9
OG0000890	Cold,Drought,Flooding,Heat,Heavy metal,Herbivory,High light,Pathogen,Salt	Cold,Drought,Flooding,Heavy metal,Pathogen,Salt	Cold,Drought,Flooding,Heat,Pathogen	Cold,Drought,Flooding,Heat,Heavy metal,Herbivory,Pathogen,Salt	Cold,Drought,Flooding,Pathogen	Cold,Drought,Pathogen,Salt	Cold,Flooding,Heat,Pathogen	Cold,Drought,Heat,Heavy metal		Cold,Drought,Pathogen,Salt	Cold,Flooding,Heat,Pathogen	Cold,Drought,Flooding,Heat,Heavy metal,Pathogen,Salt	Cold,Drought,Heavy metal,Herbivory,Salt	Cold,Drought,Flooding,Heat,Heavy metal,Pathogen,Salt		Heat,Pathogen	Cold,Drought,Heat	Cold,Drought,Flooding,Heat,Heavy metal,Herbivory,Pathogen,Salt	Flooding,Heat,Herbivory,Pathogen,Salt	Cold,Drought,Heat,Heavy metal,Pathogen	Cold,Drought,Flooding,Heat,Heavy metal,Herbivory,Pathogen,Salt	Cold,Drought,Flooding,Heat,Heavy metal,Herbivory,Pathogen,Salt	Cold,Drought,Salt	Cold,Drought,Heavy metal,Pathogen,Salt	Drought,Heat,Pathogen	Cold,Drought	Cold,Drought,Heat	Heat	Cold,Drought	Cold,Drought,Flooding,Heat,Heavy metal,Herbivory,Pathogen,Salt	Cold,Drought,Heat,Herbivory,Pathogen,Salt	Cold,Drought,Herbivory,Pathogen,Salt		Cold,Drought,Flooding,Heat,Heavy metal,Pathogen,Salt	Cold,Drought,Flooding,Heat,Pathogen,Salt	Cold,Drought,Flooding,Heat,Herbivory,Pathogen,Salt	33	9
OG0000914	Cold,Drought,Flooding,Heat,Heavy metal,Herbivory,High light,Pathogen,Salt	Cold,Drought,Heavy metal,Pathogen,Salt	Cold,Drought,Flooding,Heat,Heavy metal,Salt	Cold,Drought,Flooding,Heat,Heavy metal,Pathogen,Salt	Pathogen	Cold,Drought,Herbivory,Pathogen	Cold,Flooding,Pathogen	Cold,Drought,Heat,Heavy metal		Cold,Drought,Pathogen	Cold,Flooding,Heat,Heavy metal	Cold,Drought,Flooding,Heat,Heavy metal,Pathogen,Salt	Cold,Drought,Heavy metal,Salt	Cold,Drought,Flooding,Heat,Heavy metal,Pathogen,Salt	Cold,Heat	Heat,High light,Pathogen		Drought,Flooding,Heat,Heavy metal,Herbivory,Pathogen,Salt	Heat,Salt	Cold,Drought,Heat,Heavy metal,Pathogen,Salt	Cold,Drought,Flooding,Heat,Heavy metal,Herbivory,Pathogen,Salt	Cold,Drought,Flooding,Heat,Heavy metal,Herbivory,Pathogen,Salt	Cold,Drought,Salt	Cold,Drought,Heavy metal,Pathogen,Salt	Drought,Heat,Pathogen	Cold,Drought,Pathogen	Cold	Heat	Cold,Drought	Cold,Drought,Flooding,Heat,Heavy metal,Herbivory,High light,Pathogen,Salt	Cold,Drought,Herbivory,Pathogen,Salt	Cold,Drought,Pathogen,Salt		Cold,Drought,Flooding,Heat,Heavy metal,Pathogen,Salt	Cold,Drought,Flooding,Heat,Pathogen,Salt	Cold,Drought,Flooding,Heat,Herbivory,Pathogen,Salt	33	9
OG0000885	Cold,Drought,Flooding,Heat,Heavy metal,Herbivory,High light,Pathogen,Salt	Cold,Drought,Flooding,Heavy metal,Salt	Cold,Drought,Flooding,Heat,Heavy metal,Pathogen	Cold,Drought,Flooding,Heat,Heavy metal,Salt	Cold,Drought,Flooding,Pathogen	Cold,Drought,Heavy metal,Pathogen	Cold,Flooding,Heavy metal,Pathogen	Cold,Drought,Heat,Heavy metal		Cold,Drought,Pathogen	Cold,Flooding,Heat	Cold,Drought,Flooding,Heat,Heavy metal,Pathogen,Salt	Cold,Drought,Heavy metal,Herbivory,Salt	Cold,Drought,Flooding,Heat,Heavy metal,Pathogen,Salt		Cold,Heat,High light,Pathogen	Drought,Heat	Cold,Drought,Flooding,Heavy metal,Herbivory,Pathogen,Salt	Heat,Herbivory,Pathogen,Salt	Cold,Drought,Heat,Heavy metal,Pathogen,Salt	Cold,Drought,Flooding,Heat,Heavy metal,Herbivory,Pathogen,Salt	Cold,Drought,Flooding,Heat,Heavy metal,Herbivory,Pathogen,Salt	Cold,Drought,Salt	Cold,Drought,Heavy metal,Pathogen,Salt	Drought,Heat,Pathogen	Cold,Drought	Cold,Drought,Heat	Cold,Drought,Heat	Cold,Drought	Cold,Drought,Flooding,Heat,Heavy metal,Herbivory,Pathogen,Salt	Cold,Drought,Heat,Salt	Cold,Drought,Pathogen,Salt		Cold,Drought,Flooding,Heat,Heavy metal,Pathogen,Salt	Cold,Drought,Flooding,Heat,Pathogen	Cold,Drought,Flooding,Heat,Herbivory,Pathogen,Salt	33	9
OG0000920	Cold,Drought,Flooding,Heat,Heavy metal,Herbivory,High light,Pathogen,Salt	Cold,Drought,Flooding,Heavy metal,Pathogen,Salt	Cold,Drought,Flooding,Heat	Cold,Drought,Flooding,Heat,Heavy metal,Pathogen,Salt	Cold,Drought,Flooding,Pathogen	Cold,Drought,Pathogen,Salt	Cold,Flooding,Heat,Pathogen	Cold,Drought,Heat,Heavy metal		Drought,Pathogen,Salt	Cold,Flooding,Heat,Heavy metal,Pathogen	Cold,Drought,Flooding,Heat,Heavy metal,Pathogen,Salt	Cold,Drought,Heavy metal,Herbivory,Salt	Cold,Drought,Flooding,Heat,Heavy metal,Pathogen,Salt	Cold,Heat,High light	Cold,Heat,High light,Pathogen	Heat	Drought,Flooding,Heat,Heavy metal,Herbivory,Pathogen,Salt	Heat,Herbivory,Pathogen,Salt	Cold,Drought,Heat,Heavy metal,Pathogen	Cold,Drought,Flooding,Heat,Heavy metal,Herbivory,Pathogen,Salt	Cold,Drought,Heat,Heavy metal,Herbivory,Pathogen,Salt	Cold,Drought,Salt	Cold,Drought,Heat,Heavy metal,Pathogen,Salt		Cold,Drought,Pathogen	Cold,Heat	Heat,Salt	Cold,Drought	Cold,Drought,Flooding,Heat,Heavy metal,Herbivory,Pathogen,Salt	Cold,Drought,Heat,Herbivory,Pathogen,Salt	Cold,Drought,Herbivory,Pathogen,Salt		Cold,Drought,Flooding,Heat,Pathogen,Salt	Cold,Drought,Flooding,Heat,Heavy metal,Pathogen,Salt	Cold,Drought,Flooding,Heat,Pathogen,Salt	33	9
OG0000923	Cold,Drought,Flooding,Heat,Herbivory,High light,Pathogen,Salt	Cold,Drought,Heavy metal,Salt	Cold,Flooding,Heat,Pathogen	Cold,Drought,Flooding,Heat,Heavy metal,Pathogen,Salt	Cold,Drought,Flooding,Pathogen	Cold,Drought,Pathogen	Drought,Flooding,Heat,Pathogen	Cold		Cold,Drought,Salt	Cold,Flooding,Heat	Cold,Drought,Flooding,Heat,Heavy metal,Pathogen,Salt	Cold,Drought,Heavy metal,Herbivory,Salt	Cold,Drought,Flooding,Heat,Heavy metal,Salt	Cold,Heat	Heat,Pathogen		Cold,Drought,Flooding,Heavy metal,Herbivory,Pathogen,Salt	Heat,Pathogen	Cold,Drought,Heat,Heavy metal,Pathogen	Cold,Drought,Heat,Heavy metal,Herbivory,Pathogen,Salt	Cold,Drought,Flooding,Heat,Heavy metal,Salt	Drought	Cold,Drought,Heavy metal,Pathogen	Drought,Pathogen	Cold	Cold,Heat	Heat	Cold,Drought	Cold,Drought,Flooding,Heat,Heavy metal,Pathogen,Salt	Cold,Drought,Heat,Herbivory,Pathogen,Salt	Salt		Cold,Drought,Flooding,Heat,Pathogen,Salt	Drought,Flooding,Heat	Cold,Drought,Flooding,Heat,Pathogen	33	9
OG0000879	Cold,Drought,Flooding,Heat,Heavy metal,Herbivory,High light,Pathogen,Salt	Drought,Salt	Cold,Heat	Cold,Drought,Flooding,Heat,Heavy metal,Herbivory,Pathogen,Salt	Cold,Pathogen	Drought	Flooding,Heat,Pathogen	Cold,Drought,Heat	Cold,Heat		Cold,Flooding	Cold,Drought,Flooding,Heat,Heavy metal,Pathogen,Salt	Cold,Drought,Heavy metal,Herbivory,Salt	Cold,Drought,Flooding,Heat,Heavy metal,Salt	Cold,Heat	Heat,High light,Pathogen	Drought,Heat,Salt	Drought,Heat,Heavy metal,Pathogen,Salt	Heat,Salt	Cold,Drought,Heat,Heavy metal,Pathogen,Salt	Cold,Drought,Flooding,Heat,Heavy metal,Herbivory,Pathogen,Salt	Cold,Drought,Flooding,Heat,Heavy metal,Salt	Cold,Drought,Salt	Cold,Heavy metal,Pathogen	Drought,Heat	Drought,Heat	Cold		Cold,Drought	Cold,Drought,Flooding,Heat,Heavy metal,Pathogen,Salt	Cold,Drought,Heat,Salt	Cold,Drought,Herbivory,Pathogen,Salt		Cold,Drought,Flooding,Heat,Herbivory,Pathogen,Salt	Drought	Cold,Drought,Flooding,Heat,Herbivory,Pathogen,Salt	33	9
OG0000926	Cold,Drought,Flooding,Heat,Heavy metal,Herbivory,High light,Pathogen,Salt	Cold,Drought,Flooding,Heavy metal,Pathogen,Salt	Drought,Heat	Cold,Drought,Flooding,Heat,Heavy metal,Pathogen,Salt	Cold,Drought,Flooding,Pathogen	Cold,Drought,Pathogen	Cold,Drought,Heat,Heavy metal,Pathogen	Cold,Drought,Heat		Cold,Drought,Salt	Cold,Flooding,Heat	Cold,Drought,Flooding,Heat,Heavy metal,Pathogen,Salt	Cold,Drought,Heavy metal,Herbivory,Salt	Drought,Flooding,Heat,Heavy metal,Pathogen,Salt	Cold	Cold,Heat,Pathogen		Cold,Drought,Flooding,Heavy metal,Herbivory,Pathogen,Salt	Heat,Pathogen,Salt	Cold,Drought,Heat,Heavy metal,Pathogen	Cold,Drought,Flooding,Heat,Heavy metal,Pathogen,Salt	Cold,Drought,Flooding,Heat,Heavy metal,Pathogen,Salt	Cold,Drought	Cold,Heavy metal,Pathogen,Salt	Drought,Heat	Cold,Drought,Heat	Cold,Heat	Heat	Cold,Drought	Cold,Drought,Heat,Heavy metal,Herbivory,Pathogen,Salt	Cold,Drought,Heat,Salt	Drought,Salt		Cold,Drought,Flooding,Heat,Pathogen,Salt	Cold,Drought,Flooding,Pathogen	Cold,Drought,Flooding,Heat,Herbivory,Pathogen,Salt	33	9
OG0000927	Cold,Drought,Flooding,Heat,Herbivory,High light,Pathogen,Salt	Cold,Drought,Salt	Cold,Flooding,Heat	Cold,Drought,Flooding,Heat,Pathogen,Salt	Cold,Drought,Flooding,Pathogen	Cold,Drought,Pathogen	Cold,Heat,Pathogen	Cold,Heat,Heavy metal	Heat	Salt	Cold,Flooding,Heat,Heavy metal,Pathogen	Cold,Drought,Flooding,Heavy metal,Pathogen,Salt	Cold,Drought,Heavy metal,Herbivory,Salt	Cold,Drought,Flooding,Heat,Heavy metal,Pathogen,Salt	Cold	Cold,Heat,Pathogen			Heat,Salt	Cold,Drought,Heat,Heavy metal,Pathogen	Cold,Drought,Flooding,Heat,Heavy metal,Herbivory,Pathogen,Salt	Cold,Drought,Flooding,Heat,Heavy metal,Herbivory,Pathogen,Salt	Cold,Drought,Salt	Cold,Drought,Heat,Heavy metal,Pathogen	Drought,Heat,Pathogen	Cold,Drought	Cold	Heat	Cold,Drought	Cold,Drought,Heat,Heavy metal,Herbivory,Pathogen,Salt	Cold,Drought,Heat,Herbivory,Salt	Cold,Drought,Pathogen,Salt		Cold,Drought,Heat,Pathogen,Salt	Cold,Drought,Flooding,Heat	Cold,Drought,Flooding,Heat,Herbivory,Pathogen,Salt	33	9
OG0000878	Cold,Drought,Flooding,Heat,Heavy metal,Herbivory,High light,Pathogen,Salt	Cold,Drought,Flooding,Heavy metal,Pathogen,Salt	Cold,Drought,Flooding,Heat,Heavy metal,High light,Pathogen,Salt	Cold,Drought,Flooding,Heat,Salt	Cold,Flooding	Cold	Drought,Pathogen	Cold,Drought,Heat,Heavy metal	Heat,Pathogen	Drought	Cold,Flooding,Heat	Cold,Drought,Flooding,Heat,Heavy metal,Pathogen,Salt	Cold,Heavy metal,Herbivory,Salt	Cold,Drought,Flooding,Heat,Heavy metal,Pathogen,Salt	Cold,Drought,Heat,Salt	Cold,Heat,High light,Pathogen		Cold,Drought,Flooding,Heat,Herbivory,Pathogen,Salt	Heat,Herbivory,Pathogen,Salt	Cold,Drought,Heat,Heavy metal,Pathogen	Cold,Drought,Flooding,Heat,Heavy metal,Herbivory,Pathogen,Salt	Cold,Drought,Flooding,Heat,Heavy metal,Herbivory,Pathogen,Salt	Cold,Drought,Salt	Cold,Drought,Heat,Pathogen,Salt	Drought,Heat	Cold,Drought,Heat	Cold		Cold,Drought	Cold,Drought,Flooding,Heat,Heavy metal,Herbivory,Pathogen,Salt	Cold,Drought,Heat,Heavy metal,Herbivory,Pathogen,Salt	Cold,Drought,Herbivory,Pathogen,Salt		Cold,Drought,Flooding,Heat,Pathogen,Salt	Cold,Drought,Flooding,Heat,Pathogen,Salt	Cold,Drought,Flooding,Heat,Heavy metal,Herbivory,Pathogen,Salt	33	9
OG0000929	Cold,Drought,Flooding,Heat,Herbivory,High light,Pathogen,Salt	Cold,Drought,Flooding,Heavy metal,Pathogen,Salt	Cold,Drought,Flooding,Heat,Heavy metal	Cold,Drought,Flooding,Heat,Heavy metal,Pathogen,Salt	Drought,Pathogen	Cold,Drought,Heavy metal,Herbivory,Pathogen	Cold,Drought,Flooding,Heat,Heavy metal,Pathogen	Cold,Drought,Heat,Heavy metal		Cold,Drought,Pathogen,Salt	Cold,Flooding,Heat,Pathogen,Salt	Cold,Drought,Flooding,Heat,Heavy metal,Pathogen,Salt	Cold,Drought,Heavy metal,Herbivory,Salt	Cold,Drought,Flooding,Heat,Heavy metal,Pathogen,Salt		Cold,Heat,High light,Pathogen	Heat,Salt	Drought,Flooding,Heavy metal,Herbivory,Pathogen,Salt	Flooding,Heat,Herbivory,Pathogen,Salt	Cold,Drought,Heat,Heavy metal,Pathogen	Cold,Drought,Flooding,Heat,Heavy metal,Herbivory,Pathogen,Salt	Cold,Drought,Flooding,Heat,Heavy metal,Herbivory,Pathogen,Salt	Cold,Drought,Salt	Cold,Drought,Heavy metal,Pathogen,Salt	Drought,Heat,Pathogen	Cold,Drought	Cold,Heat	Heat	Cold,Drought	Cold,Drought,Flooding,Heat,Heavy metal,Herbivory,Pathogen,Salt	Cold,Drought,Heat,Herbivory,Pathogen,Salt	Cold,Drought,Herbivory,Pathogen,Salt		Cold,Drought,Flooding,Heat,Heavy metal,Herbivory,Pathogen,Salt	Cold,Drought,Flooding,Heat,Pathogen,Salt	Cold,Drought,Flooding,Heat,Herbivory,Pathogen,Salt	33	9
OG0008445	Cold,Drought,Flooding,Heat,Heavy metal,High light,Pathogen,Salt	Drought,Salt	Drought,Flooding,Heat,High light,Pathogen	Drought,Flooding,Heat,Salt	Drought	Cold,Drought,Pathogen	Flooding,Heat,Pathogen	Cold,Drought,Heat,Heavy metal	Heavy metal,Pathogen	Drought	Cold,Heat,Pathogen	Cold,Drought,Flooding,Salt	Cold,Drought,Heavy metal,Herbivory,Salt	Drought,Flooding,Heat,Heavy metal,Pathogen,Salt	Heat	Heat,Pathogen	Cold,Heat,Salt	Drought,Flooding,Heavy metal,Herbivory,Pathogen,Salt		Cold,Drought,Heat,Heavy metal,Pathogen	Cold,Drought,Flooding,Heat,Heavy metal,Pathogen,Salt	Cold,Drought,Heat,Heavy metal,Pathogen,Salt	Cold,Drought,Salt	Heat,Heavy metal,Pathogen,Salt	Drought,Pathogen		Cold,Heat	Heat	Cold,Drought	Cold,Drought,Flooding,Heat,Heavy metal,Herbivory,Pathogen,Salt	Cold,Drought,Herbivory,Salt	Drought,Pathogen,Salt		Cold,Drought,Flooding,Heat,Herbivory,Pathogen,Salt	Drought,Heat,Pathogen	Drought,Flooding,Heat,Pathogen	33	9
OG0000939	Cold,Drought,Flooding,Heat,High light,Pathogen,Salt	Cold,Drought,Flooding,Salt	Cold,Drought,Flooding,Heat,Heavy metal,High light,Pathogen,Salt	Cold,Drought,Flooding,Heat,Heavy metal,Pathogen,Salt	Drought	Cold,Drought,Heavy metal,Herbivory,Pathogen	Cold,Drought,Flooding,Pathogen	Cold,Drought,Heat		Drought	Cold,Flooding,Heat,Pathogen,Salt	Cold,Drought,Flooding,Heavy metal,Pathogen,Salt	Cold,Drought,Heavy metal,Herbivory,Salt	Cold,Drought,Flooding,Heat,Heavy metal,Pathogen,Salt	Cold,Heat	Cold,Heat,High light,Pathogen		Cold,Drought,Flooding,Heat,Heavy metal,Herbivory,Pathogen,Salt	Heat,Herbivory,Pathogen,Salt	Cold,Drought,Heat,Heavy metal,Pathogen,Salt	Cold,Drought,Flooding,Heat,Heavy metal,Herbivory,Pathogen,Salt	Cold,Drought,Flooding,Heat,Heavy metal,Herbivory,Pathogen,Salt	Cold,Drought,Salt	Cold,Drought,Heat,Heavy metal,Pathogen,Salt	Drought,Heat,Pathogen	Cold,Drought,Heat,Pathogen	Cold,Drought,Heat	Drought,Heat	Cold,Drought	Cold,Drought,Flooding,Heat,Heavy metal,Herbivory,Pathogen,Salt	Cold,Drought,Heat,Heavy metal,Herbivory,Pathogen,Salt	Cold,Drought,Pathogen,Salt		Cold,Drought,Flooding,Heat,Pathogen,Salt	Cold,Drought,Flooding,Heat,Heavy metal,Pathogen,Salt	Cold,Drought,Flooding,Heat,Heavy metal,Herbivory,Pathogen,Salt	33	9
OG0000943	Cold,Drought,Flooding,Heat,Herbivory,High light,Pathogen,Salt	Cold,Drought,Salt	Cold,Drought,Heat,Pathogen	Cold,Drought,Flooding,Heat,Heavy metal,Pathogen,Salt	Drought,Flooding,Pathogen	Cold,Drought	Cold,Heat,Pathogen	Cold,Drought,Heat	Cold,Heat	Drought,Salt	Cold,Flooding,Heat	Cold,Drought,Flooding,Heat,Heavy metal,Pathogen,Salt	Cold,Drought,Heavy metal,Herbivory,Salt	Cold,Drought,Flooding,Heat,Heavy metal,Pathogen,Salt	Heat	Cold,Heat,High light,Pathogen	Cold,Heat	Drought,Herbivory,Salt	Heat,Herbivory,Pathogen	Cold,Drought,Heat,Heavy metal,Pathogen	Cold,Drought,Flooding,Heat,Heavy metal,Herbivory,Pathogen,Salt	Cold,Drought,Heat,Heavy metal,Herbivory,Pathogen,Salt	Cold,Drought,Salt	Cold,Heavy metal,Pathogen	Drought,Heat,Pathogen	Drought,Heat			Cold,Drought	Cold,Drought,Flooding,Heat,Heavy metal,Pathogen,Salt	Cold,Drought,Heat,Herbivory,Pathogen	Cold,Drought,Pathogen,Salt		Cold,Drought,Flooding,Heat,Herbivory,Pathogen,Salt	Cold,Drought,Flooding,Heat,Heavy metal,Pathogen,Salt	Cold,Drought,Flooding,Heat,Herbivory,Pathogen,Salt	33	9
OG0000945	Cold,Drought,Flooding,Heat,Heavy metal,Herbivory,High light,Pathogen,Salt	Cold,Drought,Heavy metal,Pathogen,Salt	Cold,Flooding,Heat	Cold,Drought,Flooding,Heat,Heavy metal,Pathogen,Salt	Drought,Flooding,Pathogen	Cold,Drought,Pathogen	Cold,Drought,Heat,Heavy metal,Pathogen	Cold,Drought,Heat,Heavy metal		Cold,Drought,Salt	Cold,Flooding,Heat,Heavy metal,Salt	Cold,Drought,Flooding,Heat,Heavy metal,Pathogen,Salt	Cold,Drought,Heavy metal,Herbivory,Salt	Cold,Drought,Flooding,Heat,Heavy metal,Pathogen,Salt		Heat,Pathogen	Heat	Cold,Drought,Flooding,Heavy metal,Herbivory,Pathogen,Salt	Heat,Pathogen,Salt	Cold,Drought,Heat,Heavy metal,Pathogen	Cold,Drought,Flooding,Heat,Heavy metal,Herbivory,Pathogen,Salt	Cold,Drought,Flooding,Heat,Heavy metal,Herbivory,Pathogen,Salt	Cold,Drought,Salt	Cold,Drought,Heat,Heavy metal,Pathogen,Salt	Drought,Heat	Cold,Drought,Heat,Pathogen	Cold,Heat	Heat	Cold,Drought	Cold,Drought,Flooding,Heat,Heavy metal,Herbivory,Pathogen,Salt	Cold,Drought,Heat,Herbivory,Pathogen,Salt	Cold,Drought,Herbivory,Pathogen		Cold,Drought,Flooding,Heat,Pathogen,Salt	Cold,Drought,Flooding,Heat,Heavy metal,Pathogen,Salt	Cold,Drought,Flooding,Heat,Herbivory,Pathogen,Salt	33	9
OG0000949	Cold,Drought,Flooding,Heat,Heavy metal,Herbivory,High light,Pathogen,Salt	Cold,Drought,Flooding,Heavy metal,Salt	Cold,Drought,Flooding,Heat,High light,Pathogen	Cold,Drought,Flooding,Heat,Pathogen,Salt	Drought,Flooding	Cold,Drought,Heavy metal	Flooding,Heat	Cold,Drought,Heat,Heavy metal		Cold,Drought,Salt	Cold,Flooding,Heat,Salt	Cold,Drought,Flooding,Heat,Heavy metal,Pathogen,Salt	Cold,Drought,Heavy metal,Herbivory,Salt	Cold,Drought,Flooding,Heat,Heavy metal,Pathogen,Salt	Cold,Heat	Cold,Heat,Pathogen	Cold,Heat	Cold,Drought,Flooding,Heavy metal,Herbivory,Pathogen,Salt	Heat,Pathogen,Salt	Cold,Drought,Heat,Heavy metal,Pathogen,Salt	Cold,Drought,Flooding,Heat,Heavy metal,Herbivory,Pathogen,Salt	Cold,Drought,Flooding,Heat,Heavy metal,Herbivory,Pathogen,Salt	Cold,Drought,Salt	Cold,Drought,Heavy metal,Pathogen,Salt	Drought,Heat,Pathogen	Cold,Drought,Heat	Cold,Heat		Cold,Drought	Cold,Drought,Flooding,Heat,Heavy metal,Pathogen,Salt	Cold,Drought,Heat,Herbivory,Pathogen,Salt	Cold,Drought,Herbivory,Pathogen,Salt		Cold,Drought,Flooding,Heat,Pathogen,Salt	Drought,Flooding,Heat,Pathogen,Salt	Cold,Drought,Flooding,Heat,Herbivory,Pathogen,Salt	33	9
OG0000953	Cold,Drought,Flooding,Heat,Heavy metal,Herbivory,High light,Pathogen,Salt	Cold,Drought,Flooding,Heavy metal,Salt	Cold,Drought,Flooding,Heat,Heavy metal,High light	Cold,Drought,Flooding,Heat,Heavy metal,Pathogen,Salt	Cold,Drought,Flooding,Pathogen	Cold,Drought	Cold,Flooding,Heat,Heavy metal,Pathogen	Cold,Drought,Heat,Heavy metal		Drought	Cold,Flooding,Heat,Heavy metal,Pathogen,Salt	Cold,Drought,Flooding,Heat,Heavy metal,Pathogen,Salt	Cold,Drought,Heavy metal,Herbivory,Salt	Drought,Flooding,Heat,Heavy metal,Pathogen,Salt		Cold,Heat,High light,Pathogen	Heat,Salt	Cold,Drought,Flooding,Heat,Heavy metal,Herbivory,Pathogen,Salt	Heat,Herbivory,Pathogen,Salt	Cold,Drought,Heat,Heavy metal,Pathogen,Salt	Cold,Drought,Flooding,Heat,Heavy metal,Herbivory,Pathogen,Salt	Cold,Drought,Flooding,Heat,Heavy metal,Herbivory,Pathogen,Salt	Cold,Drought,Salt	Cold,Drought,Heat,Heavy metal,Pathogen,Salt	Drought,Heat	Cold,Drought,Heat,Pathogen	Cold,Heat	Cold,Heat	Cold,Drought	Cold,Drought,Flooding,Heat,Heavy metal,Herbivory,Pathogen,Salt	Cold,Drought,Heat,Pathogen,Salt	Cold,Drought,Pathogen,Salt		Cold,Drought,Flooding,Heat,Pathogen,Salt	Cold,Drought,Flooding,Heat,Heavy metal,Pathogen,Salt	Cold,Drought,Flooding,Heat,Herbivory,Pathogen,Salt	33	9
OG0000955	Cold,Drought,Flooding,Heat,Herbivory,High light,Pathogen,Salt	Cold,Drought,Salt	Heat	Cold,Drought,Flooding,Heat,Heavy metal,Salt	Drought,Flooding,Pathogen	Cold,Drought,Pathogen	Pathogen	Cold,Drought,Heat	Cold,Heat	Salt	Flooding,Heat	Cold,Drought,Flooding,Heat,Heavy metal,Pathogen,Salt	Cold,Drought,Heavy metal,Salt	Drought,Flooding,Pathogen,Salt		Heat,Pathogen	Cold,Drought,Heat,Salt	Drought,Heavy metal,Herbivory	Heat,Salt	Cold,Drought,Heat,Pathogen	Cold,Drought,Flooding,Heat,Heavy metal,Salt	Cold,Drought,Heat,Heavy metal,Herbivory,Salt	Drought,Salt	Cold,Heavy metal,Pathogen,Salt	Drought,Heat,Pathogen	Drought,Pathogen	Cold,Heat		Cold,Drought	Cold,Drought,Flooding,Heat,Heavy metal,Pathogen,Salt	Cold,Drought,Heat	Drought,Salt		Cold,Drought,Heat,Pathogen,Salt	Drought,Flooding	Cold,Drought,Flooding,Heat,Pathogen	33	9
OG0000963	Cold,Drought,Flooding,Heat,Herbivory,High light,Pathogen,Salt	Cold,Drought,Flooding,Heavy metal,Salt	Cold,Drought,Flooding,Heat,High light,Pathogen	Cold,Drought,Flooding,Heat,Pathogen,Salt	Cold,Drought,Flooding,Pathogen	Drought	Flooding,Heat,Heavy metal,Pathogen	Cold,Drought,Heat,Heavy metal	Heat	Drought,Pathogen	Cold,Flooding,Heat,Pathogen	Cold,Drought,Flooding,Heavy metal,Pathogen,Salt	Cold,Drought,Heavy metal,Herbivory,Salt	Cold,Drought,Flooding,Heat,Heavy metal,Pathogen,Salt	Cold,Heat	Cold,Heat,High light,Pathogen		Drought,Flooding,Heavy metal,Herbivory,Pathogen,Salt	Heat,Salt	Cold,Drought,Heat,Heavy metal,Pathogen	Cold,Drought,Flooding,Heat,Heavy metal,Herbivory,Pathogen,Salt	Cold,Drought,Flooding,Heat,Heavy metal,Herbivory,Pathogen,Salt	Cold,Drought,Salt	Cold,Drought,Heavy metal,Pathogen,Salt	Drought,Heat	Cold,Drought	Cold,Heat		Cold,Drought	Cold,Drought,Flooding,Heat,Heavy metal,Pathogen,Salt	Drought,Heat,Herbivory	Cold,Drought,Herbivory,Pathogen,Salt		Cold,Drought,Flooding,Heat,Heavy metal,Herbivory,Pathogen,Salt	Drought,Flooding,Salt	Cold,Drought,Flooding,Heat,Pathogen,Salt	33	9
OG0000964	Cold,Drought,Flooding,Heat,Heavy metal,Herbivory,High light,Pathogen,Salt	Cold,Drought,Flooding,Heavy metal,Pathogen,Salt	Cold,Drought,Flooding,Heat,Pathogen	Cold,Drought,Flooding,Heat,Heavy metal,Herbivory,Pathogen,Salt	Cold,Drought,Flooding,Pathogen	Cold,Drought,Heavy metal,Pathogen,Salt	Cold,Drought,Flooding,Heat	Cold,Drought,Heat,Heavy metal		Cold,Drought,Salt	Cold,Flooding,Heat,Heavy metal,Pathogen	Cold,Drought,Flooding,Heat,Heavy metal,Pathogen,Salt	Cold,Drought,Heavy metal,Salt	Cold,Drought,Flooding,Heat,Heavy metal,Pathogen,Salt		Cold,Heat,High light,Pathogen	Cold	Drought,Flooding,Heat,Heavy metal,Herbivory,Pathogen,Salt	Heat,Herbivory,Pathogen,Salt	Cold,Drought,Heat,Heavy metal,Pathogen	Cold,Drought,Flooding,Heat,Heavy metal,Herbivory,Pathogen,Salt	Cold,Drought,Flooding,Heat,Heavy metal,Herbivory,Pathogen,Salt	Cold,Drought,Salt	Cold,Drought,Heat,Heavy metal,Pathogen,Salt	Drought,Heat,Pathogen	Cold,Drought,Heat,Pathogen	Cold,Heat	Heat	Cold,Drought	Cold,Drought,Flooding,Heat,Heavy metal,Herbivory,Pathogen,Salt	Cold,Drought,Heat,Pathogen,Salt	Cold,Drought,Herbivory,Pathogen,Salt		Cold,Drought,Flooding,Heat,Heavy metal,Herbivory,Pathogen,Salt	Cold,Drought,Flooding,Heat	Cold,Drought,Flooding,Heat,Heavy metal,Herbivory,Pathogen,Salt	33	9
OG0000865	Cold,Drought,Flooding,Heat,Heavy metal,Herbivory,High light,Pathogen,Salt	Cold,Drought,Flooding,Heavy metal,Salt	Cold,Drought,Flooding,Heat	Cold,Drought,Flooding,Heat,Heavy metal,Pathogen,Salt	Cold,Drought,Pathogen	Cold,Drought,Heavy metal,Herbivory,Pathogen	Cold,Drought,Flooding,Heat,Pathogen	Cold,Drought,Heat,Heavy metal		Drought,Salt	Cold,Flooding,Heat,Salt	Cold,Drought,Flooding,Heat,Heavy metal,Pathogen,Salt	Cold,Drought,Heavy metal,Herbivory,Salt	Cold,Drought,Flooding,Heat,Heavy metal,Pathogen,Salt	Cold	Heat,Pathogen		Drought,Flooding,Heavy metal,Herbivory,Pathogen,Salt	Heat,Herbivory,Pathogen,Salt	Cold,Drought,Heat,Heavy metal,Pathogen	Cold,Drought,Flooding,Heat,Heavy metal,Herbivory,Pathogen,Salt	Cold,Drought,Flooding,Heat,Heavy metal,Herbivory,Pathogen,Salt	Cold,Drought,Salt	Cold,Drought,Heat,Heavy metal,Salt	Drought,Heat	Cold,Drought,Pathogen	Cold,Heat	Heat	Cold,Drought	Cold,Drought,Flooding,Heat,Heavy metal,Herbivory,Pathogen,Salt	Cold,Drought,Heat,Herbivory,Pathogen,Salt	Cold,Drought,Pathogen,Salt		Cold,Drought,Flooding,Heat,Heavy metal,Herbivory,Pathogen,Salt	Cold,Drought,Flooding,Heat,Pathogen,Salt	Cold,Drought,Flooding,Heat,Herbivory,Pathogen	33	9
OG0007935	Cold,Drought,Flooding,Heat,Herbivory,High light,Pathogen,Salt	Cold,Drought,Flooding,Heavy metal,Salt	Cold,Flooding	Cold,Drought,Flooding,Pathogen,Salt	Cold,Pathogen	Cold,Drought,Heavy metal,Herbivory,Pathogen	Drought,Pathogen	Cold,Heat	Heat,Heavy metal	Drought	Cold,Flooding	Cold,Drought,Flooding,Heavy metal,Pathogen,Salt	Cold,Herbivory,Salt	Cold,Drought,Heat,Pathogen,Salt		Pathogen	Cold,Heat	Drought,Heavy metal,Salt	Pathogen,Salt	Cold,Drought,Heat,Pathogen		Cold,Drought,Flooding,Heat,Heavy metal,Pathogen,Salt	Cold,Drought,Salt	Heat,Heavy metal,Pathogen,Salt	Drought	Cold,Drought,Heat	Cold,Heat	Heat	Drought	Cold,Heat,Pathogen,Salt	Cold,Drought,Heat,Salt	Cold,Drought,Herbivory,Pathogen,Salt		Drought,Flooding,Heat,Pathogen,Salt	Cold,Drought,Flooding,Heat,Heavy metal,Pathogen,Salt	Cold,Drought,Flooding,Heat,Pathogen	33	9
OG0000858	Cold,Drought,Flooding,Heat,Heavy metal,Herbivory,High light,Pathogen,Salt	Cold,Drought,Heavy metal,Salt	Cold,Heat	Cold,Drought,Flooding,Heat,Herbivory,Pathogen,Salt	Cold,Pathogen	Cold,Drought,Heavy metal	Cold,Drought,Flooding,Heat,Heavy metal,Pathogen	Cold,Drought,Heat		Drought,Salt	Cold,Flooding,Heat	Cold,Drought,Flooding,Heavy metal,Herbivory,Pathogen,Salt	Cold,Heavy metal,Herbivory,Salt	Drought,Flooding,Heat,Heavy metal,Pathogen,Salt		Heat,Pathogen	Heat	Cold,Drought,Flooding,Heat,Heavy metal,Pathogen,Salt	Flooding,Heat,Herbivory,Pathogen,Salt	Cold,Drought,Heat,Heavy metal,Pathogen	Cold,Drought,Flooding,Heat,Heavy metal,Herbivory,Pathogen,Salt	Cold,Drought,Flooding,Heat,Heavy metal,Herbivory,Pathogen,Salt	Cold,Drought,Salt	Cold,Drought,Heat,Heavy metal,Pathogen,Salt	Drought,Heat,Pathogen	Cold,Drought	Cold	Cold,Drought,Heat	Cold,Drought	Cold,Drought,Flooding,Heat,Heavy metal,Herbivory,Pathogen,Salt	Cold,Drought,Heat,Heavy metal,Pathogen,Salt	Cold,Drought,Herbivory,Salt		Cold,Drought,Heat,Salt	Cold,Drought,Flooding,Heat,Pathogen,Salt	Cold,Drought,Flooding,Heat,Heavy metal,Herbivory,Pathogen,Salt	33	9
OG0000988	Cold,Drought,Flooding,Heat,Heavy metal,Herbivory,High light,Pathogen,Salt	Cold,Drought,Flooding,Heavy metal,Salt	Cold,Heat	Cold,Drought,Flooding,Heat,Heavy metal,Herbivory,Pathogen,Salt	Drought,Flooding,Pathogen	Cold,Drought,Pathogen	Cold,Drought,Flooding,Heat,Pathogen	Cold,Drought,Heat	Heat,Heavy metal,Pathogen	Drought,Salt	Cold,Flooding,Heat,Pathogen,Salt	Cold,Drought,Flooding,Heat,Heavy metal,Pathogen,Salt	Cold,Drought,Heavy metal,Herbivory,Salt	Cold,Drought,Flooding,Heavy metal,Pathogen,Salt		Heat,Pathogen		Cold,Drought,Flooding,Heavy metal,Pathogen,Salt	Heat,Pathogen,Salt	Cold,Drought,Heat,Heavy metal,Pathogen	Cold,Drought,Flooding,Heat,Heavy metal,Herbivory,Pathogen,Salt	Cold,Drought,Flooding,Heat,Heavy metal,Pathogen,Salt	Cold,Drought,Salt	Cold,Drought,Heat,Heavy metal,Pathogen,Salt	Drought,Heat,Pathogen	Heat	Cold	Heat	Cold,Drought	Cold,Drought,Flooding,Heat,Heavy metal,High light,Pathogen,Salt	Cold,Drought,Heat,Herbivory,Pathogen,Salt	Cold,Drought,Herbivory,Pathogen,Salt		Cold,Drought,Flooding,Heat,Pathogen,Salt	Drought,Flooding,Heat,Heavy metal,Pathogen,Salt	Cold,Drought,Flooding,Heat,Pathogen,Salt	33	9
OG0000991	Cold,Drought,Flooding,Heat,Heavy metal,Herbivory,High light,Pathogen,Salt	Cold,Drought,Heavy metal,Salt	Cold,Drought,Flooding,Heat,High light,Pathogen	Cold,Drought,Flooding,Heat,Heavy metal,Herbivory,Pathogen,Salt	Cold,Drought,Flooding,Pathogen	Cold,Drought	Cold,Drought,Flooding,Heat,Heavy metal,Pathogen	Cold,Drought,Heat,Heavy metal		Drought,Salt	Cold,Flooding,Heat,Heavy metal,Pathogen,Salt	Cold,Drought,Flooding,Heat,Heavy metal,Pathogen,Salt	Cold,Drought,Heavy metal,Salt	Cold,Drought,Flooding,Heat,Heavy metal,Pathogen,Salt		Heat,Pathogen	Drought,Salt	Cold,Drought,Flooding,Heat,Heavy metal,Herbivory,Pathogen,Salt	Heat,Herbivory,Pathogen,Salt	Cold,Drought,Heat,Heavy metal,Pathogen,Salt	Cold,Drought,Flooding,Heat,Heavy metal,Herbivory,Pathogen,Salt	Cold,Drought,Flooding,Heat,Heavy metal,Herbivory,Pathogen,Salt	Cold,Drought,Salt	Cold,Drought,Heat,Heavy metal,Pathogen,Salt	Pathogen	Cold,Drought,Heat,Pathogen	Cold,Heat	Heat	Cold,Drought	Cold,Drought,Flooding,Heat,Heavy metal,High light,Pathogen,Salt	Cold,Drought,Heat,Herbivory,Pathogen,Salt	Cold,Drought,Herbivory,Pathogen,Salt		Cold,Drought,Flooding,Heat,Heavy metal,Herbivory,Pathogen,Salt	Drought,Flooding,Heat,Heavy metal,Pathogen,Salt	Cold,Drought,Flooding,Heat,Heavy metal,Herbivory,Pathogen,Salt	33	9
OG0000855	Cold,Drought,Flooding,Heat,Heavy metal,Herbivory,High light,Pathogen,Salt	Cold,Drought,Flooding,Heavy metal,Pathogen,Salt	Cold,Heat,Heavy metal	Cold,Drought,Flooding,Heat,Heavy metal,Herbivory,Pathogen,Salt	Cold,Drought,Flooding,Pathogen	Cold,Drought,Pathogen,Salt	Cold,Drought,Flooding,Heat,Heavy metal,Pathogen	Cold,Drought,Heat,Heavy metal	Heat	Cold,Drought,Pathogen,Salt	Cold,Flooding,Heat,Heavy metal,Salt	Cold,Drought,Flooding,Heat,Heavy metal,Pathogen,Salt	Cold,Drought,Heavy metal,Herbivory,Salt	Cold,Drought,Flooding,Heat,Pathogen,Salt		Cold,Heat,High light,Pathogen	Heat	Cold,Drought,Flooding,Heat,Heavy metal,Herbivory,Pathogen,Salt	Flooding,Heat,Herbivory,Pathogen,Salt	Cold,Drought,Heat,Heavy metal,Pathogen,Salt	Cold,Drought,Flooding,Heat,Heavy metal,Herbivory,Pathogen,Salt	Cold,Drought,Flooding,Heat,Heavy metal,Herbivory,Pathogen,Salt	Cold,Drought,Salt	Cold,Drought,Heat,Heavy metal,Pathogen,Salt	Drought,Heat	Cold,Drought,Heat,Pathogen	Cold,Heat		Cold,Drought	Cold,Drought,Flooding,Heat,Heavy metal,Herbivory,High light,Pathogen,Salt	Cold,Drought,Heat,Herbivory,Pathogen,Salt	Cold,Drought,Herbivory,Pathogen,Salt		Cold,Drought,Flooding,Heat,Pathogen,Salt	Cold,Drought,Flooding,Heat,Heavy metal,Pathogen,Salt	Cold,Drought,Flooding,Heat,Herbivory,Pathogen,Salt	33	9
OG0000854	Cold,Drought,Flooding,Heat,Heavy metal,Herbivory,High light,Pathogen,Salt	Cold,Drought,Heavy metal,Salt	Cold,Flooding,Heat	Cold,Drought,Flooding,Heat,Heavy metal,Herbivory,Pathogen,Salt	Cold,Drought,Flooding,Pathogen	Cold,Drought,Heavy metal	Heat,Pathogen	Cold,Drought,Heat,Heavy metal	Cold,Heat	Cold,Drought,Pathogen,Salt	Cold,Flooding,Heat,Heavy metal,Pathogen,Salt	Cold,Drought,Flooding,Heat,Heavy metal,Pathogen,Salt	Cold,Drought,Heavy metal,Herbivory,Salt	Cold,Drought,Flooding,Heat,Heavy metal,Pathogen,Salt	Heat	Heat,Pathogen		Drought,Flooding,Heavy metal,Pathogen,Salt	Heat,Herbivory,Pathogen,Salt	Cold,Drought,Heat,Heavy metal,Pathogen	Cold,Drought,Flooding,Heat,Heavy metal,Herbivory,Pathogen,Salt	Cold,Drought,Heat,Heavy metal,Herbivory,Pathogen,Salt	Cold,Drought,Salt	Cold,Drought,Heat,Heavy metal,Pathogen,Salt	Pathogen	Cold,Drought,Heat,Pathogen	Cold,Heat		Cold,Drought	Cold,Drought,Heat,Heavy metal,Pathogen,Salt	Cold,Drought,Heat,Heavy metal,Herbivory,Pathogen,Salt	Cold,Drought,Pathogen,Salt		Cold,Drought,Flooding,Heat,Pathogen,Salt	Cold,Drought,Flooding,Heat,Heavy metal,Pathogen,Salt	Cold,Drought,Flooding,Heat,Herbivory,Pathogen,Salt	33	9
OG0008032	Drought,Flooding,Heat,Heavy metal,Pathogen,Salt	Cold,Drought,Heavy metal,Salt	Drought,Heat	Drought,Pathogen	Pathogen	Cold,Drought	Flooding	Drought	Heat,Heavy metal	Drought	Cold,Heat,Pathogen	Cold,Drought,Flooding,Heavy metal,Pathogen,Salt	Cold,Herbivory,Salt		Cold,Heat	Pathogen	Cold,Salt	Drought,Heavy metal,Herbivory,Salt	Heat,Salt	Cold,Drought,Pathogen	Cold,Drought,Flooding,Heat,Heavy metal,Pathogen,Salt	Cold,Drought,Flooding,Heat,Heavy metal,Herbivory,Pathogen,Salt	Drought,Salt	Cold,Heavy metal,Pathogen	Heat,Pathogen	Drought	Cold,Heat		Cold,Drought	Cold,Drought,Heat,Heavy metal,Pathogen,Salt	Cold,Drought,Herbivory	Drought,Pathogen,Salt		Drought,Heat,Pathogen,Salt	Drought,Pathogen	Drought,Flooding,Heat,Pathogen	33	8
OG0000824	Cold,Drought,Flooding,Heat,Herbivory,High light,Pathogen,Salt	Cold,Drought,Heavy metal,Pathogen,Salt	Cold,Heat	Cold,Drought,Flooding,Heat,Heavy metal,Herbivory,Pathogen,Salt	Cold,Flooding,Pathogen	Cold,Drought	Cold,Flooding,Heat,Pathogen	Cold,Heat	Heat	Salt	Cold,Flooding,Heat	Cold,Drought,Flooding,Heat,Heavy metal,Pathogen,Salt	Cold,Heavy metal,Herbivory,Salt	Cold,Drought,Flooding,Pathogen,Salt	Cold,Heat	Cold,Heat,High light,Pathogen	Heat	Cold,Drought,Flooding,Heat,Heavy metal,Herbivory,Pathogen,Salt	Heat	Cold,Drought,Heat,Heavy metal,Pathogen	Cold,Drought,Flooding,Heat,Heavy metal,Herbivory,Pathogen,Salt	Cold,Drought,Flooding,Heat,Heavy metal,Herbivory,Pathogen,Salt	Cold,Drought,Salt	Cold,Heavy metal,Pathogen	Drought,Pathogen	Cold,Drought	Cold,Heat		Cold,Drought	Cold,Drought,Heat,Herbivory,Pathogen,Salt	Cold,Drought,Heat,Herbivory,Pathogen,Salt			Cold,Drought,Flooding,Heat,Pathogen,Salt	Cold,Drought,Flooding,Heat,Heavy metal,Herbivory,Pathogen,Salt	Cold,Drought,Flooding,Heat,Pathogen	33	9
OG0001258	Cold,Drought,Flooding,Heat,Heavy metal,Herbivory,High light,Pathogen,Salt	Cold,Drought,Flooding,Heavy metal,Salt	Heat	Cold,Drought,Flooding,Heat,Heavy metal,Pathogen,Salt	Cold,Drought,Flooding,Pathogen	Cold,Drought,Pathogen	Cold,Flooding,Heat,Pathogen	Cold,Drought,Heat		Cold,Drought,Salt	Cold,Flooding,Heat	Cold,Drought,Flooding,Heat,Heavy metal,Pathogen,Salt	Cold,Drought,Heavy metal,Herbivory,Salt	Drought,Flooding,Heat,Pathogen,Salt		Cold,Heat,Pathogen	Heat,Salt	Cold,Drought,Flooding,Heavy metal,Herbivory,Pathogen,Salt	Flooding,Heat,Herbivory,Pathogen,Salt	Cold,Drought,Heat,Heavy metal,Pathogen,Salt	Cold,Drought,Flooding,Heat,Heavy metal,Herbivory,Salt	Cold,Drought,Heat,Heavy metal,Herbivory,Salt	Drought,Salt	Cold,Drought,Heavy metal,Salt	Drought,Heat,Pathogen	Cold,Drought,Heat,Pathogen	Cold,Heat	Heat	Cold,Drought	Cold,Drought,Flooding,Heat,Heavy metal,Pathogen,Salt	Cold,Drought,Heat,Pathogen,Salt	Cold,Drought,Herbivory		Cold,Drought,Heat,Pathogen,Salt	Cold,Drought,Flooding,Heat,Pathogen,Salt	Cold,Drought,Flooding,Heat,Herbivory,Pathogen,Salt	33	9
OG0001222	Cold,Drought,Flooding,Heat,Heavy metal,High light,Pathogen,Salt	Cold,Drought,Flooding,Heavy metal,Salt	Cold,Drought,Flooding,Heat	Cold,Drought,Flooding,Heat,Heavy metal,Herbivory,Pathogen,Salt	Drought,Flooding,Pathogen	Cold,Drought	Drought,Flooding,Pathogen	Cold,Drought,Heat	Cold	Drought,Salt	Cold,Flooding,Heat,Pathogen	Cold,Drought,Flooding,Heavy metal,Pathogen,Salt	Cold,Drought,Heavy metal,Herbivory,Salt	Cold,Drought,Flooding,Heat,Heavy metal,Pathogen,Salt		Cold,Heat	Heat	Cold,Drought,Flooding,Heat,Heavy metal,Herbivory,Pathogen,Salt	Heat,Herbivory,Pathogen,Salt	Cold,Drought,Heat,Heavy metal,Pathogen	Cold,Drought,Heat,Heavy metal,Herbivory,Pathogen,Salt	Cold,Drought,Flooding,Heat,Heavy metal,Pathogen,Salt	Drought,Salt	Cold,Drought,Heavy metal,Salt	Drought,Heat	Cold,Drought,Heat	Cold,Heat		Cold,Drought	Cold,Drought,Flooding,Heat,Heavy metal,Pathogen,Salt	Cold,Drought,Heat,Herbivory,Salt	Cold,Drought,Herbivory,Pathogen,Salt		Cold,Drought,Flooding,Heat,Pathogen,Salt	Drought,Flooding,Heat,Salt	Cold,Drought,Heat,Pathogen,Salt	33	9
OG0001185	Cold,Drought,Flooding,Heat,Heavy metal,Herbivory,High light,Pathogen,Salt	Cold,Drought,Flooding,Heavy metal,Pathogen,Salt	Cold,Drought,Flooding,Heat,High light,Pathogen,Salt	Cold,Drought,Flooding,Heat,Heavy metal,Herbivory,Pathogen,Salt	Cold,Drought,Pathogen	Cold,Drought,Heavy metal,Herbivory,Pathogen,Salt	Cold,Flooding,Heat,Heavy metal,Pathogen	Cold,Drought,Heat,Heavy metal		Cold,Drought,Pathogen,Salt	Cold,Flooding,Heat,Heavy metal,Pathogen,Salt	Cold,Drought,Flooding,Heat,Heavy metal,Pathogen,Salt	Cold,Drought,Heavy metal,Salt	Cold,Drought,Flooding,Heat,Heavy metal,Pathogen,Salt		Cold,Heat,Pathogen	Drought,Heat,Salt	Cold,Drought,Flooding,Heavy metal,Herbivory,Pathogen,Salt	Flooding,Heat,Herbivory,Pathogen,Salt	Cold,Drought,Heat,Heavy metal,Pathogen,Salt	Cold,Drought,Flooding,Heat,Heavy metal,Herbivory,Pathogen,Salt	Cold,Drought,Flooding,Heat,Heavy metal,Herbivory,Pathogen,Salt	Cold,Drought,Salt	Cold,Drought,Heat,Heavy metal,Pathogen,Salt	Drought,Heat,Pathogen	Cold,Drought,Heat,Pathogen	Cold,Heat	Cold,Drought,Heat	Cold,Drought	Cold,Drought,Flooding,Heat,Heavy metal,Herbivory,High light,Pathogen,Salt	Cold,Drought,Heat,Herbivory,Pathogen,Salt	Cold,Drought,Herbivory,Pathogen,Salt		Cold,Drought,Flooding,Heat,Heavy metal,Herbivory,Pathogen,Salt	Cold,Drought,Flooding,Heat,Heavy metal,Pathogen,Salt	Cold,Drought,Flooding,Heat,Heavy metal,Herbivory,Pathogen,Salt	33	9
OG0001186	Cold,Drought,Flooding,Heat,Heavy metal,Herbivory,High light,Pathogen,Salt	Cold,Drought,Flooding,Heavy metal,Pathogen,Salt	Cold,Drought,Flooding,Heat,Heavy metal,Pathogen	Cold,Drought,Flooding,Heat,Heavy metal,Pathogen,Salt	Drought,Flooding	Cold,Drought,Heavy metal,Pathogen	Flooding	Cold,Drought,Heat,Heavy metal	Heat,Pathogen	Cold,Drought,Pathogen,Salt	Cold,Flooding,Heat,Pathogen,Salt	Cold,Drought,Flooding,Heat,Heavy metal,Pathogen,Salt	Cold,Drought,Heavy metal,Herbivory,Salt	Cold,Drought,Flooding,Heat,Heavy metal,Pathogen,Salt		Cold,Heat,High light,Pathogen	Salt	Cold,Drought,Flooding,Heat,Heavy metal,Herbivory,Pathogen,Salt	Heat,Pathogen,Salt	Cold,Drought,Heat,Heavy metal,Pathogen,Salt	Cold,Drought,Flooding,Heat,Heavy metal,Herbivory,Pathogen,Salt	Cold,Drought,Flooding,Heat,Heavy metal,Herbivory,Pathogen,Salt	Cold,Drought,Salt	Cold,Drought,Heavy metal,Pathogen,Salt	Drought	Drought	Cold,Heat		Cold,Drought	Cold,Drought,Flooding,Heat,Heavy metal,Herbivory,High light,Pathogen,Salt	Cold,Drought,Heat,Herbivory,Pathogen,Salt	Cold,Drought,Herbivory,Pathogen,Salt		Cold,Drought,Flooding,Heat,Pathogen,Salt	Cold,Drought,Flooding,Heat,Pathogen	Cold,Drought,Flooding,Heat,Heavy metal,Herbivory,Pathogen,Salt	33	9
OG0000775	Cold,Drought,Flooding,Heat,Heavy metal,Herbivory,High light,Pathogen,Salt	Cold,Drought,Flooding,Heavy metal,Pathogen,Salt	Cold,Drought,Flooding,Heat,High light,Salt	Cold,Drought,Flooding,Heat,Pathogen,Salt	Cold,Pathogen	Cold,Drought	Cold,Drought,Flooding,Heat,Heavy metal,Pathogen	Cold,Drought,Heat		Cold,Drought,Pathogen	Cold,Flooding,Heat,Heavy metal,Pathogen,Salt	Cold,Drought,Flooding,Heat,Heavy metal,Herbivory,Pathogen,Salt	Cold,Heavy metal,Herbivory,Salt	Cold,Drought,Flooding,Heat,Heavy metal,Pathogen,Salt	Cold,Heat	Cold,Heat,High light,Pathogen	Cold,Salt	Drought,Flooding,Heat,Heavy metal,Herbivory,Pathogen,Salt	Flooding,Heat,Herbivory,Pathogen,Salt	Cold,Drought,Heat,Heavy metal,Pathogen,Salt	Cold,Drought,Flooding,Heat,Heavy metal,Herbivory,Pathogen,Salt	Cold,Drought,Flooding,Heat,Heavy metal,Herbivory,Pathogen,Salt	Cold,Drought	Cold,Drought,Heat,Heavy metal,Pathogen,Salt	Drought,Heat		Cold,Heat	Heat	Cold,Drought	Cold,Drought,Flooding,Heat,Heavy metal,Herbivory,High light,Pathogen,Salt	Cold,Drought,Heavy metal,Herbivory,Pathogen,Salt	Cold,Drought,Herbivory,Pathogen,Salt		Cold,Drought,Flooding,Heat,Pathogen,Salt	Cold,Drought,Flooding,Heat,Pathogen,Salt	Cold,Drought,Flooding,Heat,Herbivory,Pathogen,Salt	33	9
OG0001188	Cold,Drought,Flooding,Heat,Heavy metal,Herbivory,High light,Pathogen,Salt	Cold,Drought,Flooding,Heavy metal,Pathogen,Salt	Cold,Drought,Flooding,Heat,High light,Pathogen,Salt	Cold,Drought,Flooding,Heat,Heavy metal,Pathogen,Salt	Cold,Drought,Flooding,Pathogen	Cold,Drought,Heavy metal,Pathogen,Salt	Drought,Flooding,Heat,Heavy metal,Pathogen	Cold,Drought,Heat,Heavy metal		Cold,Drought	Cold,Flooding,Heat,Heavy metal,Pathogen,Salt	Cold,Drought,Flooding,Heat,Heavy metal,Herbivory,Pathogen,Salt	Cold,Drought,Heavy metal,Herbivory,Salt	Cold,Drought,Flooding,Heat,Heavy metal,Pathogen,Salt		Cold,Heat,High light,Pathogen	Heat,Salt	Cold,Drought,Flooding,Heavy metal,Herbivory,Pathogen,Salt	Flooding,Heat,Pathogen,Salt	Cold,Drought,Heat,Heavy metal,Pathogen	Cold,Drought,Flooding,Heat,Heavy metal,Herbivory,Pathogen,Salt	Cold,Drought,Flooding,Heat,Heavy metal,Herbivory,Pathogen,Salt	Cold,Drought,Salt	Cold,Drought,Heavy metal,Pathogen,Salt	Drought,Heat,Pathogen	Cold,Drought,Pathogen	Cold,Drought	Heat	Cold,Drought	Cold,Drought,Flooding,Heat,Heavy metal,Herbivory,High light,Pathogen,Salt	Cold,Drought,Heat,Herbivory,Pathogen,Salt	Cold,Drought,Herbivory,Pathogen,Salt		Cold,Drought,Flooding,Heat,Pathogen,Salt	Cold,Drought,Flooding,Heat,Pathogen,Salt	Cold,Drought,Flooding,Heat,Heavy metal,Herbivory,Pathogen,Salt	33	9
OG0001195	Cold,Drought,Flooding,Heat,Heavy metal,Herbivory,High light,Pathogen,Salt	Cold,Drought,Flooding,Heavy metal,Salt	Cold,Flooding,Heat,Pathogen	Cold,Drought,Flooding,Heat,Heavy metal,Herbivory,Pathogen,Salt	Cold,Drought,Flooding,Pathogen	Cold,Drought,Heavy metal,Pathogen	Cold,Drought,Flooding,Heat,Pathogen	Cold,Drought,Heat,Heavy metal	Heat,Heavy metal	Cold,Drought,Salt	Cold,Flooding,Heat,Pathogen	Cold,Drought,Flooding,Heat,Heavy metal,Pathogen,Salt	Cold,Drought,Heavy metal,Salt	Cold,Drought,Flooding,Heat,Heavy metal,Pathogen,Salt	Heat	Cold,Heat,Pathogen		Cold,Drought,Flooding,Heavy metal,Herbivory,Pathogen,Salt	Heat,Pathogen,Salt	Cold,Drought,Heat,Heavy metal,Pathogen,Salt	Cold,Drought,Flooding,Heat,Heavy metal,Herbivory,Pathogen,Salt	Cold,Drought,Flooding,Heat,Heavy metal,Pathogen,Salt	Cold,Drought,Salt	Cold,Drought,Heat,Heavy metal,Pathogen,Salt	Drought,Heat,Pathogen	Cold,Drought,Heat	Cold,Heat		Cold,Drought	Cold,Drought,Flooding,Heat,Heavy metal,Herbivory,Pathogen,Salt	Cold,Drought,Heat,Heavy metal,Herbivory,Pathogen,Salt	Cold,Drought,Herbivory,Pathogen,Salt		Cold,Drought,Flooding,Heat,Heavy metal,Pathogen,Salt	Cold,Drought,Flooding,Heat,Heavy metal,Pathogen,Salt	Cold,Drought,Flooding,Heat,Herbivory,Pathogen,Salt	33	9
OG0001196	Cold,Drought,Flooding,Heat,Heavy metal,Herbivory,High light,Pathogen,Salt	Cold,Drought,Heavy metal,Pathogen,Salt	Cold,Heat,Pathogen,Salt	Cold,Drought,Flooding,Heat,Pathogen,Salt	Pathogen	Cold,Drought,Heavy metal,Pathogen	Cold,Drought,Flooding,Heat,Pathogen	Cold,Drought,Heat,Heavy metal		Drought,Salt	Cold,Flooding,Heat,Salt	Cold,Drought,Flooding,Heat,Heavy metal,Herbivory,Pathogen,Salt	Cold,Drought,Heavy metal,Herbivory,Salt	Drought,Flooding,Heat,Heavy metal,Pathogen,Salt	Cold,Heat	Cold,Heat,Pathogen	Heat,Salt		Herbivory,Pathogen	Cold,Drought,Heavy metal,Pathogen	Cold,Drought,Flooding,Heat,Heavy metal,Herbivory,Pathogen,Salt	Cold,Drought,Flooding,Heat,Heavy metal,Herbivory,Pathogen,Salt	Cold,Drought,Salt	Cold,Drought,Heavy metal,Pathogen,Salt	Drought,Heat	Cold,Drought,Heat	Cold,Drought,Heat	Cold,Heat	Cold,Drought	Cold,Drought,Flooding,Heat,Heavy metal,Herbivory,Pathogen,Salt	Cold,Drought,Heat,Herbivory,Salt	Cold,Drought,Herbivory,Pathogen,Salt		Cold,Drought,Flooding,Heat,Pathogen,Salt	Cold,Drought,Flooding,Heavy metal,Pathogen	Cold,Drought,Flooding,Heat,Herbivory,Pathogen,Salt	33	9
OG0000766	Cold,Drought,Flooding,Heat,Heavy metal,Herbivory,High light,Pathogen,Salt	Cold,Drought,Flooding,Heavy metal,Salt	Cold,Flooding,Heat,Pathogen	Cold,Drought,Flooding,Heat,Heavy metal,Pathogen,Salt	Cold,Drought,Flooding,Pathogen	Cold,Drought,Heavy metal,Pathogen,Salt	Cold,Drought,Flooding,Heat,Heavy metal,Pathogen	Cold,Drought,Heat,Heavy metal		Cold,Drought,Pathogen,Salt	Cold,Flooding,Heat,Salt	Cold,Drought,Flooding,Heat,Heavy metal,Pathogen,Salt	Cold,Drought,Heavy metal,Herbivory,Salt	Cold,Drought,Flooding,Heat,Heavy metal,Pathogen,Salt		Cold,Heat,High light,Pathogen	Heat	Cold,Drought,Flooding,Heavy metal,Herbivory,Pathogen,Salt	Flooding,Heat,Herbivory,Pathogen,Salt	Cold,Drought,Heat,Heavy metal,Pathogen	Cold,Drought,Flooding,Heat,Heavy metal,Herbivory,Pathogen,Salt	Cold,Drought,Flooding,Heat,Heavy metal,Herbivory,Salt	Cold,Drought,Salt	Cold,Drought,Heat,Heavy metal,Pathogen,Salt	Drought,Heat,Pathogen	Cold,Drought	Cold,Drought,Heat	Heat	Cold,Drought	Cold,Drought,Flooding,Heat,Heavy metal,Herbivory,High light,Pathogen,Salt	Cold,Drought,Heat,Heavy metal,Herbivory,Pathogen,Salt	Cold,Drought,Herbivory,Pathogen,Salt		Cold,Drought,Flooding,Heat,Heavy metal,Pathogen,Salt	Cold,Drought,Flooding,Heat,Pathogen,Salt	Cold,Drought,Flooding,Heat,Pathogen,Salt	33	9
OG0001206	Cold,Drought,Flooding,Heat,Heavy metal,Herbivory,High light,Pathogen,Salt	Cold,Drought,Flooding,Heavy metal,Salt	Cold,Heat	Cold,Drought,Flooding,Heat,Heavy metal,Salt	Drought,Flooding,Pathogen	Cold,Drought,Heavy metal,Pathogen	Cold,Drought,Flooding,Heat,Pathogen	Cold,Drought,Heat,Heavy metal		Drought,Pathogen	Cold,Heat	Cold,Drought,Flooding,Heat,Heavy metal,Pathogen,Salt	Cold,Drought,Heavy metal,Herbivory,Salt	Cold,Drought,Flooding,Heat,Heavy metal,Pathogen,Salt		Heat,Pathogen	Cold	Drought,Flooding,Heavy metal,Herbivory,Pathogen,Salt	Flooding,Heat	Cold,Drought,Heat,Heavy metal,Pathogen	Cold,Drought,Flooding,Heat,Heavy metal,Herbivory,Pathogen,Salt	Cold,Drought,Flooding,Heat,Heavy metal,Pathogen,Salt	Cold,Drought,Salt	Cold,Drought,Heat,Heavy metal,Pathogen,Salt	Drought,Heat,Pathogen	Cold,Drought,Heat,Pathogen	Cold	Heat	Cold,Drought	Cold,Drought,Flooding,Heat,Heavy metal,Herbivory,Pathogen,Salt	Cold,Drought,Heat,Herbivory,Pathogen,Salt	Cold,Drought,Herbivory,Pathogen,Salt		Cold,Drought,Flooding,Heat,Heavy metal,Pathogen,Salt	Cold,Drought,Flooding,Heat,Heavy metal,Pathogen	Cold,Drought,Flooding,Heat,Herbivory,Pathogen,Salt	33	9
OG0001210	Cold,Drought,Flooding,Heat,Heavy metal,Herbivory,High light,Pathogen,Salt	Cold,Flooding,Heavy metal,Salt	Cold,Flooding,Heat,High light,Pathogen	Cold,Drought,Flooding,Heat,Heavy metal,Pathogen,Salt	Cold,Drought,Pathogen	Cold,Drought	Cold,Drought,Flooding,Heat,Heavy metal,Pathogen	Cold,Drought,Heat,Heavy metal		Drought,Pathogen	Cold,Flooding,Heat,Heavy metal,Salt	Cold,Drought,Flooding,Heat,Heavy metal,Herbivory,Pathogen,Salt	Cold,Drought,Heavy metal,Herbivory,Salt	Flooding,Heat,Heavy metal,Pathogen,Salt		Cold,Heat,High light,Pathogen	Heat	Cold,Drought,Flooding,Heat,Heavy metal,Herbivory,Pathogen,Salt	Heat,Pathogen,Salt	Cold,Drought,Heat,Heavy metal,Pathogen,Salt	Cold,Drought,Flooding,Heat,Heavy metal,Herbivory,Pathogen,Salt	Cold,Drought,Flooding,Heat,Heavy metal,Herbivory,Pathogen,Salt	Cold,Drought,Salt	Cold,Drought,Heat,Heavy metal,Pathogen,Salt	Heat	Cold,Drought,Pathogen	Cold,Drought,Heat	Cold,Heat	Cold,Drought	Cold,Drought,Flooding,Heat,Heavy metal,Herbivory,High light,Pathogen,Salt	Cold,Drought,Heat,Pathogen,Salt	Cold,Drought,Herbivory,Pathogen,Salt		Cold,Drought,Flooding,Heat,Heavy metal,Pathogen,Salt	Cold,Drought,Flooding,Heat,Heavy metal,Pathogen,Salt	Cold,Drought,Flooding,Heat,Heavy metal,Herbivory,Pathogen,Salt	33	9
OG0001211	Cold,Drought,Flooding,Heat,Heavy metal,Herbivory,High light,Pathogen,Salt	Cold,Drought,Flooding,Heavy metal,Pathogen,Salt	Cold,Drought,Heat,High light,Pathogen	Cold,Drought,Flooding,Heat,Heavy metal,Pathogen,Salt	Drought,Flooding,Pathogen	Cold,Drought,Herbivory,Pathogen,Salt	Cold,Drought,Flooding,Heat,Heavy metal,Pathogen	Cold,Heat		Cold,Drought	Cold,Flooding,Heat,Pathogen,Salt	Cold,Drought,Flooding,Heat,Heavy metal,Herbivory,Pathogen,Salt	Cold,Drought,Heavy metal,Herbivory,Salt	Cold,Drought,Flooding,Heat,Heavy metal,Pathogen,Salt	Cold,Heat	Cold,Heat,High light,Pathogen	Cold,Drought,Heat	Heavy metal,Herbivory,Salt	Flooding,Heat,Herbivory,Pathogen,Salt	Cold,Drought,Heat,Heavy metal,Pathogen,Salt	Cold,Drought,Flooding,Heat,Heavy metal,Herbivory,Pathogen,Salt	Cold,Drought,Flooding,Heat,Heavy metal,Herbivory,Pathogen,Salt	Cold,Drought,Salt	Cold,Drought,Heavy metal,Pathogen,Salt	Drought,Heat	Cold,Drought,Heat,Pathogen	Cold,Drought,Heat		Cold,Drought	Cold,Drought,Flooding,Heat,Heavy metal,Herbivory,Pathogen,Salt	Cold,Drought,Heat,Heavy metal,Herbivory,Pathogen,Salt	Cold,Drought,Herbivory,Pathogen,Salt		Cold,Drought,Flooding,Heat,Heavy metal,Pathogen,Salt	Cold,Drought,Flooding,Heat,Heavy metal,Pathogen	Cold,Drought,Flooding,Heat,Heavy metal,Herbivory,Pathogen,Salt	33	9
OG0001213	Cold,Drought,Flooding,Heat,Heavy metal,Herbivory,High light,Pathogen,Salt	Cold,Drought,Flooding,Heavy metal,Salt	Cold,Drought,Flooding,Heat,Heavy metal,Pathogen,Salt	Cold,Drought,Flooding,Heat,Heavy metal,Salt	Cold,Drought	Cold,Drought,Heavy metal,Pathogen,Salt	Cold,Flooding,Heat,Heavy metal,Pathogen	Cold,Drought,Heat,Heavy metal	Cold,Heat,Heavy metal	Drought,Pathogen	Cold,Flooding,Heat,Salt	Cold,Drought,Flooding,Heat,Heavy metal,Pathogen,Salt	Cold,Drought,Heavy metal,Herbivory,Salt	Cold,Drought,Flooding,Heat,Heavy metal,Pathogen,Salt	Cold,Heat	Cold,Heat,Pathogen	Heat,Salt	Drought,Flooding,Heavy metal,Herbivory,Pathogen,Salt	Heat,Herbivory,Pathogen,Salt	Cold,Drought,Heat,Heavy metal,Pathogen,Salt	Cold,Drought,Flooding,Heat,Heavy metal,Herbivory,Pathogen,Salt	Cold,Drought,Flooding,Heat,Heavy metal,Pathogen,Salt	Cold,Drought,Salt	Cold,Drought,Heat,Heavy metal,Pathogen,Salt		Cold,Drought	Cold,Drought,Heat		Cold,Drought	Cold,Drought,Flooding,Heat,Heavy metal,Herbivory,Pathogen,Salt	Cold,Drought,Heat,Heavy metal,Herbivory,Pathogen,Salt	Cold,Drought,Herbivory,Pathogen,Salt		Cold,Drought,Flooding,Heat,Herbivory,Pathogen,Salt	Cold,Drought,Flooding,Heat,Pathogen,Salt	Cold,Drought,Flooding,Heat,Heavy metal,Herbivory,Pathogen,Salt	33	9
OG0001218	Cold,Drought,Flooding,Heat,Heavy metal,Herbivory,High light,Pathogen,Salt	Cold,Drought,Heavy metal,Salt	Cold,Drought,Flooding,Heat	Cold,Drought,Flooding,Heat,Pathogen,Salt	Pathogen	Cold,Drought,Salt	Heat,Pathogen	Cold,Drought,Heat,Heavy metal	Cold,Heavy metal	Cold,Drought,Salt	Cold,Flooding,Heat	Cold,Drought,Flooding,Heavy metal,Pathogen,Salt	Cold,Drought,Heavy metal,Herbivory,Salt	Cold,Drought,Flooding,Heat,Heavy metal,Pathogen,Salt		Heat,Pathogen		Drought,Flooding,Heat,Heavy metal,Herbivory,Salt	Heat,Salt	Cold,Drought,Heat,Heavy metal,Pathogen	Cold,Drought,Flooding,Heat,Heavy metal,Pathogen,Salt	Cold,Drought,Flooding,Heat,Heavy metal,Pathogen,Salt	Cold,Drought,Salt	Cold,Drought,Heavy metal,Pathogen	Drought,Pathogen	Drought	Cold	Heat	Cold,Drought	Cold,Drought,Flooding,Heat,Heavy metal,Pathogen,Salt	Cold,Drought,Herbivory,Pathogen,Salt	Cold,Drought,Herbivory,Pathogen,Salt		Cold,Drought,Flooding,Heat,Pathogen,Salt	Cold,Drought,Flooding,Heat	Cold,Drought,Flooding,Heat,Herbivory,Pathogen	33	9
OG0001219	Cold,Drought,Flooding,Heat,Heavy metal,Herbivory,High light,Pathogen,Salt	Cold,Drought,Flooding,Heavy metal,Pathogen,Salt	Cold,Drought,Flooding,Heat,High light,Pathogen,Salt	Cold,Drought,Flooding,Heat,Heavy metal,Herbivory,Pathogen,Salt	Cold,Drought,Flooding,Pathogen	Cold,Drought,Herbivory,Pathogen,Salt	Cold,Drought,Flooding,Heat,Heavy metal,Pathogen	Cold,Drought,Heat,Heavy metal		Cold,Drought,Pathogen,Salt	Cold,Flooding,Heat,Heavy metal,Salt	Cold,Drought,Flooding,Heat,Heavy metal,Pathogen,Salt	Cold,Drought,Heavy metal,Herbivory,Salt	Cold,Drought,Flooding,Heat,Heavy metal,Pathogen,Salt		Cold,Heat,High light,Pathogen	Heat	Drought,Flooding,Heavy metal,Herbivory,Pathogen,Salt	Flooding,Heat,Pathogen	Cold,Drought,Heat,Heavy metal,Pathogen,Salt	Cold,Drought,Flooding,Heat,Heavy metal,Herbivory,Pathogen,Salt	Cold,Drought,Flooding,Heat,Heavy metal,Herbivory,Pathogen,Salt	Cold,Drought,Salt	Cold,Drought,Heavy metal,Pathogen,Salt	Drought,Heat,Pathogen	Drought	Cold,Drought,Heat	Cold	Cold,Drought	Cold,Drought,Flooding,Heat,Heavy metal,Herbivory,High light,Pathogen,Salt	Cold,Drought,Heat,Herbivory,Pathogen,Salt	Cold,Drought,Herbivory,Pathogen,Salt		Cold,Drought,Flooding,Heat,Heavy metal,Pathogen,Salt	Cold,Drought,Flooding,Heat,Pathogen,Salt	Cold,Drought,Flooding,Heat,Heavy metal,Herbivory,Pathogen,Salt	33	9
OG0001220	Cold,Drought,Flooding,Heat,Heavy metal,Herbivory,High light,Pathogen,Salt	Cold,Drought,Flooding,Heavy metal,Salt	Cold,Flooding,Heat,Pathogen	Cold,Drought,Flooding,Heat,Heavy metal,Pathogen,Salt	Drought,Flooding,Pathogen	Cold,Drought,Heavy metal,Herbivory,Pathogen,Salt	Cold,Drought,Flooding,Heat,Pathogen	Cold,Heat,Heavy metal		Cold,Drought,Pathogen,Salt	Cold,Flooding,Heat,Heavy metal,Pathogen,Salt	Cold,Drought,Flooding,Heat,Heavy metal,Pathogen,Salt	Cold,Drought,Heavy metal,Herbivory,Salt	Cold,Drought,Flooding,Heat,Heavy metal,Pathogen,Salt	Cold,Heat	Cold,Heat,High light,Pathogen	Cold	Cold,Drought,Flooding,Heavy metal,Herbivory,Pathogen,Salt	Heat,Herbivory,Pathogen,Salt	Cold,Drought,Heat,Heavy metal,Pathogen,Salt	Cold,Drought,Flooding,Heat,Heavy metal,Herbivory,Pathogen,Salt	Cold,Drought,Flooding,Heat,Heavy metal,Herbivory,Pathogen,Salt	Cold,Drought,Salt	Cold,Drought,Heat,Heavy metal,Pathogen,Salt		Cold,Drought,Heat	Cold,Drought,Heat	Cold	Cold,Drought	Cold,Drought,Flooding,Heat,Heavy metal,Herbivory,Pathogen,Salt	Cold,Drought,Heat,Heavy metal,Herbivory,Pathogen,Salt	Cold,Drought,Herbivory,Pathogen,Salt		Cold,Drought,Flooding,Heat,Heavy metal,Herbivory,Pathogen,Salt	Cold,Drought,Flooding,Heat,Heavy metal,Pathogen,Salt	Cold,Drought,Flooding,Heat,Herbivory,Pathogen,Salt	33	9
OG0001223	Cold,Drought,Flooding,Heat,Herbivory,High light,Pathogen,Salt	Cold,Drought,Heavy metal,Salt	Cold	Cold,Drought,Flooding,Heat,Heavy metal,Salt	Drought,Flooding	Cold,Drought	Cold,Flooding,Heat,Pathogen	Cold,Heat	Heat		Cold,Flooding,Heat	Cold,Drought,Flooding,Heavy metal,Pathogen,Salt	Cold,Drought,Heavy metal,Herbivory,Salt	Cold,Drought,Flooding,Heat,Heavy metal,Pathogen,Salt	Heat	Cold,Heat,Pathogen		Drought,Flooding,Heavy metal,Herbivory,Salt	Flooding,Heat,Pathogen,Salt	Cold,Drought,Heat,Heavy metal,Pathogen	Cold,Drought,Flooding,Heat,Heavy metal,Herbivory,Pathogen,Salt	Cold,Drought,Heat,Heavy metal,Pathogen,Salt	Cold,Drought,Salt	Cold,Heavy metal,Pathogen	Drought,Heat	Cold,Pathogen	Cold,Heat	Cold	Cold,Drought	Cold,Drought,Flooding,Heat,Heavy metal,Herbivory,Pathogen,Salt	Cold,Drought,Heat,Salt	Cold,Drought,Salt		Cold,Drought,Flooding,Heat,Pathogen,Salt	Drought,Heat,Pathogen	Cold,Drought,Flooding,Heat,Pathogen,Salt	33	9
OG0000823	Cold,Drought,Flooding,Heat,Heavy metal,Herbivory,High light,Pathogen,Salt	Cold,Drought,Flooding,Heavy metal,Pathogen,Salt	Cold,Flooding,Heat,Pathogen	Cold,Drought,Flooding,Heat,Heavy metal,Pathogen,Salt	Cold,Drought,Flooding,Pathogen	Cold,Drought,Pathogen	Cold,Drought,Flooding,Heat,Pathogen	Cold,Drought,Heat,Heavy metal		Cold,Drought,Pathogen,Salt	Cold,Flooding,Heat,Pathogen,Salt	Cold,Drought,Flooding,Heat,Heavy metal,Pathogen,Salt	Cold,Drought,Heavy metal,Herbivory,Salt	Cold,Drought,Flooding,Heat,Heavy metal,Pathogen,Salt		Cold,Heat,Pathogen	Cold,Heat,Salt	Cold,Drought,Flooding,Heat,Heavy metal,Herbivory,Pathogen,Salt	Heat,Herbivory,Pathogen,Salt	Cold,Drought,Heat,Heavy metal,Pathogen,Salt	Cold,Drought,Flooding,Heat,Heavy metal,Herbivory,Pathogen,Salt	Cold,Drought,Flooding,Heat,Heavy metal,Herbivory,Pathogen,Salt	Cold,Drought,Salt	Cold,Drought,Heat,Heavy metal,Pathogen,Salt	Heat	Cold,Drought	Cold,Heat	Heat	Cold,Drought	Cold,Drought,Flooding,Heat,Heavy metal,Herbivory,Pathogen,Salt	Cold,Drought,Heat,Heavy metal,Herbivory,Pathogen,Salt	Cold,Drought,Herbivory,Pathogen,Salt		Cold,Drought,Flooding,Heat,Heavy metal,Pathogen,Salt	Cold,Drought,Flooding,Heat,Heavy metal,Pathogen,Salt	Cold,Drought,Flooding,Heat,Heavy metal,Herbivory,Pathogen,Salt	33	9
OG0001224	Cold,Drought,Flooding,Heat,Heavy metal,Herbivory,High light,Pathogen,Salt	Cold,Drought,Flooding,Heavy metal,Pathogen,Salt	Cold,Drought,Flooding,Heat,High light,Pathogen	Cold,Drought,Flooding,Heat,Heavy metal,Herbivory,Pathogen,Salt	Cold,Drought,Pathogen	Cold,Drought,Heavy metal,Herbivory,Salt	Cold,Flooding,Heat,Heavy metal,Pathogen	Cold		Cold,Drought,Pathogen,Salt	Cold,Flooding,Heat,Pathogen,Salt	Cold,Drought,Flooding,Heat,Heavy metal,Herbivory,Pathogen,Salt	Cold,Drought,Heavy metal,Herbivory,Salt	Cold,Drought,Flooding,Heat,Heavy metal,Pathogen,Salt		Cold,Heat,High light,Pathogen	Cold,Drought,Heat,Salt	Cold,Drought,Flooding,Heat,Heavy metal,Herbivory,Pathogen,Salt	Heat,Herbivory,Pathogen,Salt	Cold,Drought,Heat,Heavy metal,Pathogen,Salt	Cold,Drought,Flooding,Heat,Heavy metal,Herbivory,Pathogen,Salt	Cold,Drought,Flooding,Heat,Heavy metal,Herbivory,Pathogen,Salt	Cold,Drought,Salt	Cold,Drought,Heat,Heavy metal,Pathogen,Salt	Drought,Heat,Pathogen	Cold,Drought,Heat,Pathogen	Cold,Drought,Heat	Cold,Heat	Cold,Drought	Cold,Drought,Flooding,Heat,Heavy metal,Herbivory,Pathogen,Salt	Cold,Drought,Heat,Herbivory,Pathogen,Salt	Cold,Drought,Herbivory,Pathogen,Salt		Cold,Drought,Flooding,Heat,Pathogen,Salt	Cold,Drought,Flooding,Heat,Pathogen,Salt	Cold,Drought,Flooding,Heat,Heavy metal,Herbivory,Pathogen,Salt	33	9
OG0008065	Cold,Drought,Flooding,Heat,Heavy metal,Herbivory,High light,Pathogen,Salt	Cold,Drought,Salt	Cold,Drought,Heat	Cold,Drought,Flooding,Heat,Pathogen,Salt	Cold,Flooding,Pathogen	Cold	Drought,Flooding,Heavy metal,Pathogen	Cold,Drought,Heat		Cold,Drought	Cold,Flooding,Heat,Salt	Cold,Drought,Flooding,Heat,Pathogen,Salt	Cold,Heavy metal,Herbivory,Salt	Cold,Drought,Flooding,Heat,Heavy metal,Pathogen,Salt		Heat,Pathogen	Cold,Heat	Drought,Heat,Heavy metal,Herbivory,Pathogen,Salt	Heat,Pathogen,Salt	Cold,Drought,Heat,Heavy metal,Pathogen	Cold,Drought,Flooding,Heat,Heavy metal,Herbivory,Pathogen,Salt	Cold,Drought,Flooding,Heat,Heavy metal,Salt	Cold,Drought,Salt	Cold,Drought,Heat,Heavy metal,Pathogen,Salt	Drought,Heat	Drought,Heat	Cold	Heat	Cold,Drought	Cold,Drought,Flooding,Heat,Heavy metal,High light,Pathogen,Salt	Cold,Drought,Heat,Heavy metal,Pathogen,Salt	Cold,Drought,Herbivory,Pathogen,Salt		Cold,Drought,Flooding,Heat,Pathogen,Salt	Cold,Drought,Flooding,Heat,Pathogen	Cold,Drought,Flooding,Heat,Pathogen,Salt	33	9
OG0001228	Cold,Drought,Flooding,Heat,Heavy metal,Herbivory,High light,Pathogen,Salt	Cold,Drought,Flooding,Salt	Cold,Drought,Flooding,Heat	Cold,Drought,Flooding,Heat,Heavy metal,Herbivory,Pathogen,Salt	Drought,Flooding	Cold,Drought,Pathogen	Cold,Flooding,Pathogen	Cold,Drought,Heat,Heavy metal		Cold,Drought	Cold,Flooding,Heat,Pathogen,Salt	Cold,Drought,Flooding,Heat,Heavy metal,Pathogen,Salt	Cold,Drought,Heavy metal,Herbivory,Salt	Cold,Drought,Flooding,Heat,Pathogen,Salt		Heat,Pathogen	Heat,Salt	Drought,Heat,Heavy metal,Pathogen,Salt	Flooding,Heat,Pathogen,Salt	Cold,Drought,Heat,Heavy metal,Pathogen	Cold,Drought,Flooding,Heat,Heavy metal,Herbivory,Pathogen,Salt	Cold,Drought,Heat,Heavy metal,Herbivory,Salt	Cold,Drought,Salt	Cold,Drought,Heavy metal,Pathogen,Salt	Drought,Heat	Cold,Heat	Cold,Heat	Heat	Cold,Drought	Cold,Drought,Flooding,Heat,Heavy metal,Herbivory,Pathogen,Salt	Cold,Drought,Heat,Herbivory,Pathogen,Salt	Cold,Drought,Herbivory,Pathogen,Salt		Cold,Drought,Flooding,Heat,Herbivory,Pathogen,Salt	Cold,Drought,Flooding,Heat	Cold,Drought,Flooding,Heat,Herbivory,Pathogen,Salt	33	9
OG0001232	Cold,Drought,Flooding,Heat,Herbivory,High light,Pathogen,Salt	Cold,Drought,Flooding,Heavy metal,Pathogen,Salt	Cold,Flooding,Heat,High light	Cold,Flooding,Heat,Pathogen,Salt		Drought,Salt	Cold,Flooding,Heat,Heavy metal,Pathogen	Cold,Drought,Heat,Heavy metal		Cold,Drought,Pathogen	Cold,Flooding,Heat	Cold,Drought,Flooding,Heat,Heavy metal,Pathogen,Salt	Cold,Drought,Heavy metal,Herbivory,Salt	Cold,Drought,Flooding,Heavy metal,Pathogen,Salt	Cold	Heat,High light,Pathogen	Heat	Drought,Flooding,Heavy metal,Herbivory,Pathogen,Salt	Heat,Herbivory,Pathogen,Salt	Cold,Drought,Heat,Heavy metal,Pathogen	Cold,Drought,Flooding,Heat,Heavy metal,Herbivory,Pathogen,Salt	Cold,Drought,Flooding,Heat,Heavy metal,Pathogen,Salt	Cold,Drought,Salt	Cold,Drought,Heat,Heavy metal,Pathogen,Salt	Heat	Cold,Heat	Cold,Heat	Cold,Heat	Cold,Drought	Cold,Drought,Flooding,Heat,Heavy metal,Herbivory,Pathogen,Salt	Cold,Drought,Heat,Herbivory,Pathogen,Salt	Cold,Drought,Herbivory,Pathogen,Salt		Cold,Drought,Flooding,Heat,Pathogen,Salt	Cold,Drought,Flooding,Pathogen,Salt	Cold,Drought,Flooding,Heat,Herbivory,Pathogen,Salt	33	9
OG0001233	Cold,Drought,Flooding,Heat,Heavy metal,Herbivory,High light,Pathogen,Salt	Cold,Drought,Heavy metal,Salt	Cold,Heat	Cold,Drought,Flooding,Heat,Heavy metal,Salt	Cold,Flooding,Pathogen	Cold,Drought,Heavy metal,Herbivory,Pathogen	Cold,Drought,Flooding,Heat,Heavy metal,Pathogen	Cold,Drought,Heat,Heavy metal	Heat,Heavy metal		Cold,Flooding,Heat,Salt	Cold,Drought,Flooding,Heat,Heavy metal,Pathogen,Salt	Cold,Drought,Heavy metal,Herbivory,Salt	Cold,Drought,Flooding,Heat,Heavy metal,Pathogen,Salt	Cold	Heat,Pathogen		Drought,Heat,Heavy metal,Herbivory,Pathogen,Salt	Heat,Salt	Cold,Drought,Heat,Heavy metal,Pathogen	Cold,Drought,Flooding,Heat,Heavy metal,Herbivory,Pathogen,Salt	Cold,Drought,Flooding,Heat,Heavy metal,Herbivory,Salt	Cold,Drought,Salt	Cold,Drought,Heavy metal,Pathogen,Salt	Drought,Heat	Cold,Drought	Cold	Heat	Cold,Drought	Cold,Drought,Flooding,Heat,Heavy metal,Herbivory,Pathogen,Salt	Cold,Drought,Heat,Pathogen,Salt	Cold,Drought,Salt		Cold,Drought,Flooding,Heat,Pathogen,Salt	Drought,Flooding,Heat,Heavy metal,Pathogen,Salt	Cold,Drought,Flooding,Heat,Pathogen,Salt	33	9
OG0001237	Cold,Drought,Flooding,Heat,Heavy metal,Herbivory,High light,Pathogen,Salt	Cold,Drought,Heavy metal,Salt	Drought	Cold,Drought,Flooding,Heat,Heavy metal,Pathogen,Salt	Pathogen	Cold,Drought	Cold,Heat,Pathogen	Cold	Heat,Pathogen	Cold,Salt	Cold,Flooding,Heat	Cold,Drought,Flooding,Heavy metal,Pathogen,Salt	Cold,Drought,Heavy metal,Herbivory,Salt	Drought,Flooding,Heat,Salt	Heat	Heat	Heat	Cold,Drought,Flooding,Heavy metal,Salt	Heat,Pathogen	Cold,Drought,Heat,Heavy metal,Pathogen	Cold,Drought,Flooding,Heat,Heavy metal,Pathogen,Salt	Cold,Drought,Flooding,Heat,Salt	Drought	Cold,Drought,Heavy metal,Pathogen,Salt	Drought,Heat,Pathogen	Drought	Cold			Cold,Drought,Heat,Heavy metal,Herbivory,Pathogen,Salt	Cold,Drought,Heat,Herbivory,Pathogen	Cold		Cold,Drought,Flooding,Heat,Herbivory,Pathogen,Salt	Cold,Drought,Flooding,Heat,Pathogen,Salt	Drought,Pathogen	33	9
OG0001238	Cold,Drought,Flooding,Heat,Heavy metal,Herbivory,High light,Pathogen,Salt	Cold,Drought,Flooding,Heavy metal,Salt	Cold,Drought,Heat,Pathogen	Cold,Drought,Flooding,Heat,Heavy metal,Herbivory,Pathogen,Salt	Pathogen	Cold,Drought,Heavy metal,Salt	Flooding,Heat,Pathogen	Cold,Drought,Heat		Cold,Drought,Salt	Cold,Flooding,Heat,Pathogen,Salt	Cold,Drought,Flooding,Heat,Heavy metal,Pathogen,Salt	Cold,Drought,Heavy metal,Salt	Cold,Drought,Flooding,Heat,Heavy metal,Pathogen,Salt	Cold,Drought,Heat,Salt	Cold,Heat,Pathogen	Heat,Salt	Cold,Drought,Flooding,Heavy metal,Herbivory,Pathogen,Salt		Cold,Drought,Heat,Heavy metal,Pathogen	Cold,Drought,Flooding,Heat,Heavy metal,Herbivory,Pathogen,Salt	Cold,Drought,Flooding,Heat,Heavy metal,Herbivory,Pathogen,Salt	Cold,Drought,Salt	Cold,Drought,Heavy metal,Pathogen,Salt	Drought,Heat	Cold,Drought,Heat,Pathogen	Cold	Heat	Cold,Drought	Cold,Drought,Heat,Heavy metal,Herbivory,Pathogen,Salt	Cold,Drought,Herbivory,Pathogen,Salt	Cold,Drought,Pathogen,Salt		Cold,Drought,Flooding,Heat,Heavy metal,Pathogen,Salt	Cold,Drought,Heat,Salt	Cold,Drought,Flooding,Heat,Herbivory,Pathogen,Salt	33	9
OG0001239	Cold,Drought,Flooding,Heat,Heavy metal,Herbivory,High light,Pathogen,Salt	Cold,Drought,Heavy metal,Salt	Cold,Heat,Pathogen	Cold,Drought,Flooding,Heat,Heavy metal,Pathogen,Salt	Drought,Flooding,Pathogen	Cold,Drought,Heavy metal,Pathogen	Cold,Flooding,Heat,Pathogen	Cold,Drought,Heat	Cold,Heat	Drought,Salt	Cold,Flooding,Heat,Salt	Cold,Drought,Flooding,Heat,Pathogen,Salt	Cold,Drought,Heavy metal,Herbivory,Salt	Cold,Drought,Flooding,Heat,Heavy metal,Pathogen,Salt	Cold,Heat	Cold,Pathogen		Cold,Drought,Flooding,Heavy metal,Herbivory,Pathogen,Salt	Flooding,Heat	Cold,Drought,Heat,Heavy metal,Pathogen	Cold,Drought,Flooding,Heat,Heavy metal,Herbivory,Pathogen,Salt	Cold,Drought,Heat,Heavy metal,Salt	Cold,Drought,Salt	Cold,Heavy metal,Pathogen,Salt	Drought,Heat	Cold,Heat	Cold,Heat		Cold,Drought	Cold,Drought,Heat,Heavy metal,Pathogen,Salt	Cold,Drought,Heat,Herbivory,Pathogen,Salt	Cold,Drought,Herbivory,Salt		Cold,Drought,Flooding,Heat,Pathogen,Salt	Cold,Drought,Flooding,Heat,Heavy metal,Pathogen,Salt	Cold,Drought,Flooding,Heat,Herbivory,Pathogen,Salt	33	9
OG0001243	Cold,Drought,Flooding,Heat,Heavy metal,Herbivory,High light,Pathogen,Salt	Cold,Drought,Flooding,Heavy metal,Salt	Cold,Drought,Flooding,Heat,Heavy metal,High light,Salt	Cold,Drought,Flooding,Heat,Heavy metal,Herbivory,Pathogen,Salt	Cold,Drought,Flooding	Cold,Drought	Cold,Flooding,Heat,Pathogen	Cold,Drought,Heat,Heavy metal	Heavy metal	Cold,Drought,Salt	Cold,Flooding,Heat	Cold,Drought,Flooding,Heavy metal,Pathogen,Salt	Cold,Drought,Heavy metal,Herbivory,Salt		Cold	Cold,Heat,Pathogen	Cold,Salt	Cold,Drought,Flooding,Heavy metal,Herbivory,Pathogen,Salt	Heat	Cold,Heat,Heavy metal,Pathogen	Cold,Drought,Heat,Heavy metal,Herbivory,Pathogen,Salt	Cold,Drought,Flooding,Heat,Heavy metal,Herbivory,Pathogen,Salt	Cold,Drought,Salt	Cold,Drought,Heavy metal,Pathogen,Salt	Drought,Heat	Cold	Cold,Heat		Cold,Drought	Cold,Drought,Flooding,Heat,Heavy metal,Pathogen,Salt	Cold,Drought,Heat	Cold,Drought,Herbivory,Pathogen,Salt		Cold,Drought,Heat,Pathogen,Salt	Flooding	Cold,Drought,Flooding,Heat,Herbivory,Pathogen	33	9
OG0001246	Cold,Drought,Flooding,Heat,Heavy metal,High light,Pathogen,Salt	Cold,Drought,Salt	Cold,Drought,Flooding,Heat,Heavy metal,Pathogen	Cold,Drought,Flooding,Heat,Pathogen,Salt	Drought,Pathogen	Cold,Drought,Salt	Cold,Drought,Flooding,Heat,Pathogen	Cold,Drought,Heat,Heavy metal		Drought,Salt	Cold,Flooding,Heat	Cold,Drought,Flooding,Heavy metal,Pathogen,Salt	Cold,Drought,Heavy metal,Herbivory,Salt	Cold,Drought,Flooding,Heat,Heavy metal,Pathogen,Salt	Cold,Heat	Heat,High light,Pathogen		Drought,Flooding,Heavy metal,Herbivory,Pathogen,Salt	Heat,Herbivory,Pathogen,Salt	Cold,Drought,Heat,Heavy metal,Pathogen	Cold,Drought,Flooding,Heat,Heavy metal,Herbivory,Pathogen,Salt	Cold,Drought,Flooding,Heat,Heavy metal,Herbivory,Pathogen,Salt	Cold,Drought,Salt	Cold,Heavy metal,Salt	Drought,Heat	Cold,Drought,Heat	Cold	Cold	Cold,Drought	Cold,Drought,Flooding,Heat,Heavy metal,Herbivory,Pathogen,Salt	Cold,Drought,Herbivory,Salt	Cold,Drought,Herbivory,Pathogen,Salt		Cold,Drought,Flooding,Heat,Pathogen,Salt	Drought,Flooding,Heat,Salt	Cold,Drought,Flooding,Heat,Pathogen,Salt	33	9
OG0001251	Cold,Drought,Flooding,Heat,Heavy metal,Herbivory,High light,Pathogen,Salt	Cold	Flooding,Heat,Heavy metal,High light	Cold,Drought,Flooding,Heat,Salt		Cold,Drought	Cold,Flooding,Heavy metal,Pathogen	Cold,Drought,Heat		Drought	Flooding	Cold,Drought,Salt	Drought,Herbivory,Salt	Drought,Flooding,Heat,Heavy metal,Pathogen,Salt	Cold,Drought	Heat	Cold,Heat	Herbivory,Salt	Heat	Cold,Heat,Pathogen	Cold,Drought,Flooding,Heat,Heavy metal,Pathogen,Salt	Cold,Drought,Flooding,Heat,Heavy metal,Pathogen,Salt	Drought	Heavy metal,Salt	Drought,Heat,Pathogen	Drought	Cold	Cold,Heat	Cold,Drought	Cold,Drought,Flooding,Heat,Heavy metal,Pathogen,Salt	Drought,Salt	Cold,Herbivory,Pathogen		Cold,Drought,Flooding,Heat,Pathogen,Salt	Cold,Drought,Heat,Pathogen,Salt	Cold,Drought,Flooding,Heat,Pathogen	33	9
OG0001253	Cold,Drought,Flooding,Heat,Heavy metal,Herbivory,High light,Pathogen,Salt	Cold,Drought,Flooding,Heavy metal,Salt	Cold,Drought,Flooding,Heat,High light	Cold,Drought,Flooding,Heat,Heavy metal,Herbivory,Pathogen,Salt	Cold,Drought,Flooding,Pathogen	Cold,Drought,Heavy metal,Pathogen,Salt	Cold,Drought,Flooding,Pathogen	Cold,Drought,Heat,Heavy metal		Drought,Salt	Cold,Flooding,Heat,Heavy metal,Pathogen,Salt	Cold,Drought,Flooding,Heat,Heavy metal,Pathogen,Salt	Cold,Drought,Heavy metal,Herbivory,Salt	Cold,Drought,Flooding,Heavy metal,Pathogen,Salt		Heat,High light,Pathogen	Heat,Salt	Drought,Flooding,Heavy metal,Herbivory,Pathogen,Salt	Heat,Herbivory,Salt	Cold,Drought,Heat,Heavy metal,Pathogen,Salt	Cold,Drought,Flooding,Heat,Heavy metal,Herbivory,Pathogen,Salt	Cold,Drought,Heat,Heavy metal,Herbivory,Pathogen,Salt	Cold,Drought,Salt	Cold,Drought,Heat,Heavy metal,Pathogen,Salt	Drought,Heat	Cold,Drought,Heat	Cold	Cold,Heat	Cold,Drought	Cold,Drought,Flooding,Heat,Heavy metal,Herbivory,Pathogen,Salt	Cold,Drought,Herbivory,Pathogen,Salt	Cold,Drought,Herbivory,Pathogen,Salt		Cold,Drought,Flooding,Heat,Pathogen,Salt	Cold,Drought,Flooding,Heat,Heavy metal,Pathogen,Salt	Cold,Drought,Flooding,Heat,Heavy metal,Pathogen,Salt	33	9
OG0000752	Cold,Drought,Flooding,Heat,Heavy metal,Herbivory,High light,Pathogen,Salt	Cold,Drought,Flooding,Heavy metal,Salt	Cold,Drought,Flooding,Heat,High light,Pathogen,Salt	Cold,Drought,Flooding,Heat,Heavy metal,Herbivory,Pathogen,Salt	Cold,Drought,Flooding,Pathogen	Cold,Drought,Heavy metal,Herbivory,Pathogen,Salt	Cold,Drought,Flooding,Heat,Heavy metal,Pathogen	Cold,Drought,Heat,Heavy metal		Drought,Pathogen,Salt	Cold,Flooding,Heat,Heavy metal,Pathogen,Salt	Cold,Drought,Flooding,Heat,Heavy metal,Pathogen,Salt	Cold,Drought,Heavy metal,Herbivory,Salt	Cold,Drought,Flooding,Heat,Heavy metal,Pathogen,Salt		Cold,Heat,High light,Pathogen	Cold,Drought,Heat,Salt	Cold,Drought,Flooding,Heavy metal,Herbivory,Pathogen,Salt	Flooding,Heat,Herbivory,Pathogen,Salt	Cold,Drought,Heat,Heavy metal,Pathogen,Salt	Cold,Drought,Flooding,Heat,Heavy metal,Herbivory,Pathogen,Salt	Cold,Drought,Flooding,Heat,Heavy metal,Herbivory,Pathogen,Salt	Cold,Drought,Salt	Cold,Drought,Heat,Heavy metal,Pathogen,Salt	Drought,Heat,Pathogen	Cold,Drought,Heat	Cold	Cold,Heat	Cold,Drought	Cold,Drought,Flooding,Heat,Heavy metal,Herbivory,High light,Pathogen,Salt	Cold,Drought,Heat,Heavy metal,Herbivory,Pathogen,Salt	Cold,Drought,Herbivory,Pathogen,Salt		Cold,Drought,Flooding,Heat,Herbivory,Pathogen,Salt	Cold,Drought,Flooding,Heat,Pathogen,Salt	Cold,Drought,Flooding,Heat,Herbivory,Pathogen,Salt	33	9
OG0001257	Cold,Drought,Flooding,Heat,Heavy metal,Herbivory,High light,Pathogen,Salt	Cold,Drought,Salt	Cold,Drought,Flooding,Heat	Cold,Drought,Flooding,Heat,Salt	Pathogen	Cold,Drought		Cold,Drought,Heat,Heavy metal		Drought,Salt	Cold,Flooding,Heat	Cold,Drought,Flooding,Heat,Heavy metal,Pathogen,Salt	Drought,Heavy metal,Salt	Drought,Flooding,Pathogen,Salt	Cold,Heat	Heat,High light	Heat	Cold,Flooding,Heat,Heavy metal,Pathogen,Salt	Heat,Herbivory,Pathogen,Salt	Cold,Drought,Heat,Heavy metal,Pathogen	Cold,Drought,Flooding,Heat,Heavy metal,Pathogen,Salt	Cold,Drought,Flooding,Heat,Heavy metal,Pathogen,Salt	Cold,Drought,Salt	Cold,Drought,Heat,Heavy metal,Pathogen,Salt	Drought,Heat	Heat	Cold	Heat	Cold,Drought	Cold,Drought,Heat,Salt	Cold,Drought,Heat,Salt	Cold,Drought,Salt		Cold,Drought,Flooding,Heat,Pathogen,Salt	Drought,Flooding,Heat	Cold,Drought,Flooding,Heat,Herbivory,Pathogen,Salt	33	9
OG0000776	Cold,Drought,Flooding,Heat,Heavy metal,Herbivory,High light,Pathogen,Salt	Cold,Drought,Pathogen,Salt	Cold,Drought,Flooding,Heat,Pathogen,Salt	Cold,Drought,Flooding,Heat,Herbivory,Pathogen,Salt	Flooding,Pathogen	Cold,Drought,Pathogen,Salt	Cold,Flooding,Pathogen	Cold,Heat	Heat	Cold,Drought,Salt	Cold,Flooding,Heat	Cold,Drought,Flooding,Heat,Heavy metal,Pathogen,Salt	Cold,Heavy metal,Herbivory,Salt	Cold,Drought,Flooding,Heat,Heavy metal,Pathogen,Salt	Cold	Cold,Heat,Pathogen		Cold,Drought,Heavy metal,Pathogen,Salt	Heat,Salt	Cold,Drought,Heat,Heavy metal,Pathogen	Cold,Drought,Flooding,Heat,Heavy metal,Herbivory,Pathogen,Salt	Cold,Drought,Flooding,Heat,Heavy metal,Herbivory,Pathogen,Salt	Cold,Drought	Cold,Drought,Heavy metal,Pathogen,Salt	Pathogen	Cold,Drought	Cold,Heat		Cold,Drought	Cold,Drought,Flooding,Heat,Heavy metal,Herbivory,High light,Pathogen,Salt	Cold,Drought,Heat,Herbivory,Salt	Cold,Drought,Pathogen,Salt		Cold,Drought,Flooding,Heat,Heavy metal,Pathogen,Salt	Cold,Drought,Flooding,Heat,Pathogen	Cold,Drought,Flooding,Heat,Herbivory,Pathogen,Salt	33	9
OG0001183	Cold,Drought,Flooding,Heat,Heavy metal,Herbivory,High light,Pathogen,Salt	Cold,Drought,Flooding,Heavy metal,Pathogen,Salt	Cold,Drought,Flooding,Heat,High light,Pathogen	Cold,Drought,Flooding,Heat,Heavy metal,Herbivory,Pathogen,Salt	Cold,Flooding,Pathogen	Cold,Drought,Heavy metal,Herbivory,Pathogen,Salt	Cold,Drought,Flooding,Heat,Pathogen	Cold,Drought,Heat,Heavy metal		Cold,Drought,Pathogen,Salt	Cold,Flooding,Heat,Salt	Cold,Drought,Flooding,Heat,Heavy metal,Herbivory,Pathogen,Salt	Cold,Drought,Heavy metal,Herbivory,Salt	Cold,Drought,Flooding,Heat,Heavy metal,Pathogen,Salt		Cold,Heat,High light,Pathogen	Heat,Salt	Cold,Drought,Flooding,Heat,Heavy metal,Herbivory,Pathogen,Salt	Heat,Herbivory,Pathogen,Salt	Cold,Drought,Heat,Heavy metal,Pathogen,Salt	Cold,Drought,Flooding,Heat,Heavy metal,Herbivory,Pathogen,Salt	Cold,Drought,Flooding,Heat,Heavy metal,Herbivory,Pathogen,Salt	Cold,Drought,Salt	Cold,Drought,Heat,Heavy metal,Pathogen,Salt	Drought,Heat,Pathogen	Cold,Drought,Heat	Cold,Drought,Heat	Heat	Cold,Drought	Cold,Drought,Flooding,Heat,Heavy metal,Herbivory,High light,Pathogen,Salt	Cold,Drought,Heat,Heavy metal,Herbivory,Pathogen,Salt	Cold,Drought,Herbivory,Pathogen,Salt		Cold,Drought,Flooding,Heat,Pathogen,Salt	Cold,Drought,Flooding,Heat,Heavy metal,Pathogen,Salt	Cold,Drought,Flooding,Heat,Herbivory,Pathogen,Salt	33	9
OG0001179	Cold,Drought,Flooding,Heat,Heavy metal,Herbivory,High light,Pathogen,Salt	Cold,Drought,Flooding,Heavy metal,Salt	Cold,Drought,Flooding,Heat,High light	Cold,Drought,Flooding,Heat,Heavy metal,Herbivory,Pathogen,Salt	Cold,Drought,Pathogen	Cold,Drought,Heavy metal,Herbivory,Pathogen,Salt	Cold,Drought,Flooding,Heat,Heavy metal,Pathogen	Cold,Drought,Heat,Heavy metal	Cold,Heat,Pathogen	Cold,Drought,Pathogen,Salt	Cold,Flooding,Heat,Heavy metal,Salt	Cold,Drought,Flooding,Heat,Heavy metal,Pathogen,Salt	Cold,Drought,Heavy metal,Herbivory,Salt	Cold,Drought,Flooding,Heat,Heavy metal,Pathogen,Salt	Cold	Cold,Heat,High light,Pathogen		Cold,Drought,Flooding,Heat,Heavy metal,Herbivory,Pathogen,Salt	Flooding,Heat,Herbivory,Pathogen,Salt	Cold,Drought,Heat,Heavy metal,Pathogen,Salt	Cold,Drought,Flooding,Heat,Heavy metal,Herbivory,Pathogen,Salt	Cold,Drought,Flooding,Heat,Heavy metal,Herbivory,Pathogen,Salt	Cold,Drought,Salt	Cold,Drought,Heat,Heavy metal,Pathogen,Salt	Heat	Cold,Drought,Heat	Cold,Drought,Heat		Cold,Drought	Cold,Drought,Flooding,Heat,Heavy metal,Herbivory,High light,Pathogen,Salt	Cold,Drought,Heat,Heavy metal,Herbivory,Pathogen,Salt	Cold,Drought,Herbivory,Pathogen,Salt		Cold,Drought,Flooding,Heat,Herbivory,Pathogen,Salt	Cold,Drought,Flooding,Heat,Heavy metal,Pathogen,Salt	Cold,Drought,Flooding,Heat,Heavy metal,Herbivory,Pathogen,Salt	33	9
OG0001171	Cold,Drought,Flooding,Heat,Heavy metal,Herbivory,High light,Pathogen,Salt	Cold,Salt	Cold,Drought,Flooding,Heat,High light,Pathogen	Cold,Drought,Flooding,Heat,Heavy metal,Herbivory,Pathogen,Salt	Cold,Drought,Flooding,Pathogen	Cold,Drought,Heavy metal,Herbivory,Pathogen,Salt	Cold,Flooding,Heat,Pathogen	Cold,Drought,Heat,Heavy metal		Cold,Drought,Salt	Cold,Flooding,Heat,Salt	Cold,Drought,Flooding,Heat,Heavy metal,Pathogen,Salt	Cold,Drought,Heavy metal,Herbivory,Salt	Cold,Drought,Flooding,Heat,Heavy metal,Pathogen,Salt		Cold,Heat,High light,Pathogen	Cold,Heat	Cold,Drought,Flooding,Heat,Heavy metal,Herbivory,Pathogen,Salt	Flooding,Heat,Herbivory,Pathogen,Salt	Cold,Drought,Heat,Heavy metal,Pathogen,Salt	Cold,Drought,Flooding,Heat,Heavy metal,Herbivory,Pathogen,Salt	Cold,Drought,Flooding,Heat,Heavy metal,Herbivory,Pathogen,Salt	Cold,Drought,Salt	Drought,Heavy metal,Salt	Heat,Pathogen	Cold,Drought,Heat,Pathogen	Cold	Cold	Cold,Drought	Cold,Drought,Heat,Heavy metal,Herbivory,Pathogen,Salt	Cold,Drought,Herbivory,Pathogen,Salt	Cold,Drought,Herbivory,Pathogen,Salt		Cold,Drought,Flooding,Heat,Pathogen,Salt	Cold,Drought,Flooding,Heat,Pathogen,Salt	Cold,Drought,Flooding,Heat,Herbivory,Pathogen,Salt	33	9
OG0001079	Cold,Drought,Flooding,Heat,Heavy metal,Herbivory,High light,Pathogen,Salt	Cold,Drought,Heavy metal,Pathogen,Salt	Cold,Drought,Flooding,Heat	Cold,Drought,Flooding,Heat,Heavy metal,Herbivory,Pathogen,Salt	Cold,Drought,Flooding,Pathogen	Cold,Drought,Salt	Drought,Flooding,Pathogen	Cold,Drought,Heat,Heavy metal	Cold	Cold,Salt	Cold,Flooding,Heat	Cold,Drought,Flooding,Heat,Heavy metal,Pathogen,Salt	Cold,Drought,Heavy metal,Herbivory,Salt	Cold,Drought,Flooding,Heat,Heavy metal,Pathogen,Salt	Cold	Heat,Pathogen		Cold,Drought,Flooding,Heavy metal,Herbivory,Pathogen,Salt	Flooding,Heat,Salt	Cold,Drought,Heat,Pathogen	Cold,Drought,Flooding,Heat,Heavy metal,Herbivory,Pathogen,Salt	Cold,Drought,Flooding,Heat,Heavy metal,Herbivory,Pathogen,Salt	Cold,Drought,Salt	Cold,Drought,Heavy metal,Pathogen,Salt	Drought,Heat,Pathogen	Cold,Heat,Pathogen	Cold		Cold,Drought	Cold,Drought,Flooding,Heat,Heavy metal,Pathogen,Salt	Cold,Drought,Heat,Pathogen,Salt	Cold,Drought,Herbivory,Salt		Cold,Drought,Flooding,Heat,Pathogen,Salt	Cold,Drought,Heat,Pathogen,Salt	Cold,Drought,Flooding,Heat,Herbivory,Pathogen,Salt	33	9
OG0001082	Cold,Drought,Flooding,Heat,Heavy metal,Herbivory,High light,Pathogen,Salt	Cold,Drought,Flooding,Heavy metal,Salt	Cold,Heat,High light	Cold,Drought,Flooding,Heat,Pathogen,Salt	Drought,Flooding,Pathogen	Cold,Drought,Heavy metal,Pathogen	Cold,Flooding,Pathogen	Cold,Heat,Heavy metal		Drought	Cold,Flooding,Heat,Salt	Cold,Drought,Flooding,Heat,Heavy metal,Pathogen,Salt	Cold,Drought,Heavy metal,Herbivory,Salt	Cold,Drought,Flooding,Heat,Heavy metal,Pathogen,Salt	Cold,Heat	Heat,High light,Pathogen	Heat,Salt	Drought,Heat,Heavy metal,Pathogen,Salt	Heat,Pathogen	Cold,Drought,Heat,Heavy metal,Pathogen	Cold,Drought,Flooding,Heat,Heavy metal,Herbivory,Pathogen,Salt	Cold,Drought,Flooding,Heat,Heavy metal,Herbivory,Pathogen,Salt	Cold,Drought,Salt	Cold,Drought,Heat,Heavy metal,Pathogen,Salt	Drought,Heat	Pathogen	Cold,Drought,Heat		Cold,Drought	Cold,Drought,Flooding,Heat,Heavy metal,Herbivory,Pathogen,Salt	Cold,Drought,Heat,Herbivory,Pathogen,Salt	Cold,Drought,Herbivory,Pathogen,Salt		Cold,Drought,Flooding,Heat,Herbivory,Pathogen,Salt	Cold,Drought,Flooding,Heat,Heavy metal,Pathogen,Salt	Cold,Drought,Flooding,Heat,Heavy metal,Herbivory,Pathogen,Salt	33	9
OG0001086	Cold,Drought,Flooding,Heat,Heavy metal,Herbivory,High light,Pathogen,Salt	Cold,Drought,Flooding,Heavy metal,Pathogen,Salt	Cold,Drought,Flooding,Heat	Cold,Drought,Flooding,Heat,Heavy metal,Pathogen,Salt	Cold,Drought,Flooding,Pathogen	Cold,Drought	Cold,Drought,Flooding,Heat,Pathogen	Cold,Drought		Cold,Drought,Pathogen	Cold,Flooding,Heat	Cold,Drought,Flooding,Heat,Heavy metal,Pathogen,Salt	Cold,Drought,Heavy metal,Salt	Cold,Drought,Flooding,Heat,Pathogen,Salt	Cold,Heat	Cold,Heat,Pathogen	Drought,Heat	Flooding,Heavy metal,Herbivory,Pathogen,Salt	Heat,Herbivory,Pathogen,Salt	Cold,Drought,Heat,Heavy metal,Pathogen	Cold,Drought,Flooding,Heat,Heavy metal,Pathogen,Salt	Cold,Drought,Heat,Heavy metal,Herbivory,Pathogen,Salt	Cold,Drought,Salt	Cold,Drought,Heat,Heavy metal,Pathogen	Drought,Heat	Cold,Drought,Heat	Cold,Heat		Cold,Drought	Cold,Drought,Heat,Heavy metal,Herbivory,Pathogen,Salt	Cold,Drought,Heat,Heavy metal,Herbivory,Pathogen,Salt	Cold,Drought,Pathogen,Salt		Cold,Drought,Flooding,Heat,Pathogen,Salt	Cold,Drought,Flooding,Heat,Pathogen,Salt	Cold,Drought,Flooding,Heat,Heavy metal,Herbivory,Pathogen	33	9
OG0008467	Cold,Drought,Flooding,Heat,Heavy metal,Herbivory,High light,Pathogen,Salt	Cold,Drought,Salt	Cold,Drought,Flooding,Heat	Drought,Flooding,Heavy metal,Pathogen,Salt	Pathogen	Cold,Drought,Pathogen,Salt	Heat,Pathogen	Cold,Drought,Heat,Heavy metal		Cold,Drought	Cold,Flooding,Heat	Cold,Drought,Flooding,Heavy metal,Pathogen,Salt	Cold,Drought,Heavy metal,Herbivory,Salt	Cold,Drought,Flooding,Heat,Heavy metal,Pathogen,Salt		Heat,Pathogen	Heat	Drought,Heavy metal,Pathogen,Salt	Heat	Cold,Drought,Heat,Heavy metal	Cold,Drought,Flooding,Heat,Heavy metal,Herbivory,Pathogen,Salt	Cold,Drought,Heat,Heavy metal,Pathogen,Salt	Cold,Drought,Salt	Cold,Drought,Heavy metal,Pathogen,Salt	Pathogen	Drought	Cold,Heat	Heat	Cold,Drought	Cold,Drought,Flooding,Heat,Heavy metal,Herbivory,Pathogen,Salt	Drought,Salt	Drought,Herbivory,Pathogen,Salt		Cold,Drought,Flooding,Heat,Pathogen,Salt	Drought,Heat,Pathogen	Drought,Flooding,Heat,Pathogen	33	9
OG0001098	Cold,Drought,Flooding,Heat,Heavy metal,Herbivory,High light,Pathogen,Salt	Cold,Drought,Flooding,Heavy metal,Pathogen,Salt	Cold,Drought,Flooding,Heat,High light,Salt	Cold,Drought,Flooding,Heat,Heavy metal,Pathogen,Salt	Cold,Flooding	Cold,Drought,Heavy metal,Pathogen,Salt	Cold,Drought,Flooding,Heat,Heavy metal,Pathogen	Cold,Drought,Heat,Heavy metal		Cold,Drought,Pathogen,Salt	Cold,Flooding,Heat,Heavy metal,Salt	Cold,Drought,Flooding,Heat,Heavy metal,Herbivory,Pathogen,Salt	Cold,Drought,Heavy metal,Herbivory,Salt	Cold,Drought,Flooding,Heat,Heavy metal,Pathogen,Salt	Cold,Heat	Heat,High light,Pathogen	Heat,Salt	Drought,Flooding,Heavy metal,Herbivory,Pathogen,Salt	Flooding,Heat,Herbivory,Pathogen,Salt	Cold,Drought,Heat,Heavy metal,Pathogen	Cold,Drought,Flooding,Heat,Heavy metal,Herbivory,Pathogen,Salt	Cold,Drought,Flooding,Heat,Heavy metal,Herbivory,Pathogen,Salt	Cold,Drought,Salt	Cold,Drought,Heat,Heavy metal,Pathogen,Salt	Heat	Cold,Drought,Pathogen	Cold,Heat		Cold,Drought	Cold,Drought,Flooding,Heat,Heavy metal,Herbivory,High light,Pathogen,Salt	Cold,Drought,Heat,Heavy metal,Herbivory,Pathogen,Salt	Drought,Salt		Cold,Drought,Flooding,Heat,Pathogen,Salt	Cold,Drought,Flooding,Heat,Heavy metal,Pathogen,Salt	Cold,Drought,Flooding,Heat,Herbivory,Pathogen,Salt	33	9
OG0001101	Cold,Drought,Flooding,Heat,Heavy metal,Herbivory,High light,Pathogen,Salt	Cold,Drought,Heavy metal,Pathogen,Salt	Cold,Flooding,Heat,High light	Cold,Drought,Flooding,Heat,Heavy metal,Pathogen,Salt	Cold,Drought,Flooding,Pathogen	Cold,Drought,Heavy metal	Cold,Flooding,Heat,Pathogen	Cold,Drought,Heat,Heavy metal	Heat,Pathogen	Cold,Drought,Salt	Cold,Flooding,Heat,Pathogen,Salt	Cold,Drought,Flooding,Heat,Heavy metal,Pathogen,Salt	Cold,Drought,Heavy metal,Herbivory,Salt	Cold,Drought,Flooding,Heat,Heavy metal,Pathogen,Salt	Cold,Heat	Cold,Heat,High light,Pathogen		Drought,Heavy metal,Herbivory,Pathogen	Flooding,Heat,Herbivory,Pathogen,Salt	Cold,Drought,Heat,Heavy metal,Pathogen	Cold,Drought,Flooding,Heat,Heavy metal,Herbivory,Pathogen,Salt	Cold,Drought,Flooding,Heat,Heavy metal,Herbivory,Pathogen,Salt	Cold,Drought,Salt	Cold,Drought,Heat,Heavy metal,Pathogen,Salt	Drought,Heat,Pathogen		Cold	Heat	Cold,Drought	Cold,Drought,Flooding,Heat,Heavy metal,Herbivory,High light,Pathogen,Salt	Cold,Drought,Heat,Herbivory,Pathogen,Salt	Cold,Drought,Herbivory,Pathogen,Salt		Cold,Drought,Flooding,Heat,Heavy metal,Pathogen,Salt	Cold,Drought,Flooding,Heat,Pathogen,Salt	Cold,Drought,Flooding,Heat,Herbivory,Pathogen,Salt	33	9
OG0008043	Cold,Drought,Flooding,Heat,Heavy metal,Herbivory,High light,Pathogen,Salt	Cold,Salt	Drought,Flooding,Heat	Cold,Drought,Heat,Pathogen,Salt	Flooding,Pathogen	Cold,Drought	Drought,Flooding,Heat,Pathogen	Cold	Heat	Cold	Cold,Flooding,Heat,Salt	Cold,Drought,Flooding,Heat,Heavy metal,Pathogen,Salt	Cold,Heavy metal,Salt	Cold,Flooding,Heat,Pathogen,Salt	Cold,Heat	Heat,Pathogen		Cold,Drought,Heavy metal,Herbivory,Pathogen,Salt	Heat	Cold,Pathogen	Cold,Drought,Flooding,Heat,Heavy metal,Pathogen,Salt	Cold,Drought,Heat,Heavy metal,Herbivory,Salt	Cold,Drought	Heavy metal,Salt	Drought,Heat	Cold	Cold		Cold,Drought	Cold,Pathogen,Salt	Cold,Drought,Heat,Herbivory	Cold,Drought,Herbivory,Salt		Cold,Drought,Flooding,Heat,Pathogen,Salt	Drought,Salt	Cold,Drought,Heat,Pathogen,Salt	33	9
OG0001103	Cold,Drought,Flooding,Heat,Heavy metal,Herbivory,High light,Pathogen,Salt	Cold,Salt	Cold,Heat	Cold,Drought,Flooding,Heat,Heavy metal,Herbivory,Pathogen,Salt	Flooding,Pathogen	Cold,Drought,Pathogen,Salt	Cold,Flooding,Heat,Heavy metal,Pathogen	Cold,Heat		Cold	Cold,Flooding,Heat	Cold,Drought,Flooding,Heat,Heavy metal,Pathogen,Salt	Cold,Drought,Heavy metal,Herbivory,Salt	Cold,Drought,Flooding,Pathogen,Salt	Heat	Cold,Heat,Pathogen	Heat	Drought,Heat,Heavy metal,Salt	Heat,Herbivory,Pathogen,Salt	Cold,Drought,Heat,Heavy metal,Pathogen	Cold,Drought,Heat,Pathogen,Salt	Cold,Drought,Heat,Heavy metal,Herbivory,Salt	Cold,Drought,Salt	Heavy metal,Pathogen	Drought	Cold,Drought,Heat	Cold		Cold,Drought	Cold,Drought,Heat,Heavy metal,Pathogen,Salt	Cold,Drought,Heat,Pathogen,Salt	Cold,Drought,Salt		Cold,Drought,Flooding,Heat,Heavy metal,Pathogen,Salt	Cold,Drought,Flooding,Heat,Pathogen	Cold,Drought,Flooding,Heat,Pathogen,Salt	33	9
OG0007840	Cold,Drought,Flooding,Heat,Herbivory,High light,Pathogen,Salt	Cold,Drought,Salt	Heat,High light	Drought,Flooding,Pathogen,Salt	Drought,Flooding,Pathogen	Cold,Drought,Pathogen		Cold,Drought,Heat	Cold,Heat	Drought	Cold,Flooding,Heat,Heavy metal,Pathogen	Cold,Drought,Flooding,Heat,Heavy metal,Salt	Drought,Heavy metal,Herbivory,Salt	Drought,Flooding,Heat,Heavy metal,Pathogen,Salt	Cold	Heat,Pathogen	Cold,Salt	Drought,Flooding,Heavy metal,Herbivory,Pathogen,Salt	Heat,Salt	Cold,Drought,Pathogen	Cold,Drought,Flooding,Heat,Heavy metal,Pathogen,Salt	Cold,Drought,Flooding,Heat,Heavy metal,Herbivory,Salt	Cold,Drought,Salt	Cold,Heat,Heavy metal,Pathogen,Salt	Drought,Heat,Pathogen		Cold,Heat	Heat	Cold,Drought	Cold,Drought,Heat,Herbivory,Pathogen,Salt	Cold,Drought,Heat,Herbivory,Pathogen,Salt	Cold,Drought,Pathogen,Salt		Cold,Drought,Flooding,Heat,Herbivory,Pathogen,Salt	Cold,Drought,Flooding	Drought,Heat,Pathogen	33	9
OG0001106	Cold,Drought,Flooding,Heat,Heavy metal,Herbivory,High light,Pathogen,Salt	Cold,Drought,Heavy metal,Pathogen,Salt	Drought,Heat	Cold,Drought,Flooding,Heat,Pathogen,Salt	Drought,Pathogen	Cold,Drought,Pathogen,Salt	Drought,Flooding,Heat,Pathogen	Cold,Drought,Heat		Cold,Drought,Pathogen,Salt	Cold,Flooding,Heat,Pathogen	Cold,Drought,Flooding,Heat,Heavy metal,Pathogen,Salt	Cold,Drought,Heavy metal,Herbivory,Salt	Cold,Flooding,Heat,Heavy metal,Pathogen,Salt	Cold,Heat	Cold,Heat,Pathogen		Drought,Heavy metal,Pathogen,Salt	Heat,Herbivory,Pathogen,Salt	Cold,Drought,Heat,Heavy metal,Pathogen	Cold,Drought,Flooding,Heat,Heavy metal,Pathogen,Salt	Cold,Drought,Heat,Heavy metal,Herbivory,Pathogen,Salt	Cold,Drought,Salt	Cold,Drought,Heavy metal,Pathogen,Salt	Drought,Heat	Cold,Drought	Cold,Heat	Cold,Drought,Heat	Cold,Drought	Cold,Drought,Flooding,Heat,Heavy metal,Pathogen,Salt	Cold,Drought,Heat,Heavy metal,Herbivory	Cold,Drought,Herbivory,Pathogen,Salt		Cold,Drought,Flooding,Heat,Pathogen,Salt	Cold,Drought,Flooding,Heat,Pathogen	Cold,Drought,Flooding,Heat,Heavy metal,Pathogen	33	9
OG0008051	Cold,Drought,Flooding,Heat,Herbivory,High light,Pathogen,Salt	Cold,Drought,Salt	Cold,Drought,Flooding,Heat,Pathogen,Salt	Cold,Drought,Flooding,Heat,Heavy metal,Herbivory,Pathogen,Salt	Cold,Drought,Flooding,Pathogen	Cold,Drought,Pathogen	Cold,Drought,Flooding,Heat,Pathogen		Heat,Heavy metal,Pathogen	Cold,Drought	Cold,Flooding,Heat,Salt	Cold,Drought,Flooding,Heat,Heavy metal,Pathogen,Salt	Cold,Drought,Heavy metal,Herbivory,Salt	Cold,Drought,Flooding,Heat,Heavy metal,Pathogen,Salt	Heat	Cold,Heat,High light,Pathogen		Drought,Heavy metal,Herbivory,Pathogen,Salt	Herbivory,Salt	Cold,Drought,Heat,Heavy metal,Pathogen	Cold,Drought,Flooding,Heat,Heavy metal,Herbivory,Pathogen,Salt	Cold,Drought,Flooding,Heat,Heavy metal,Pathogen,Salt	Cold,Drought,Salt	Cold,Drought,Heat,Heavy metal,Salt	Drought,Heat,Pathogen	Cold,Drought	Cold,Drought,Heat	Cold,Heat	Cold,Drought	Cold,Drought,Flooding,Heat,Heavy metal,Herbivory,Pathogen,Salt	Cold,Drought,Heat,Heavy metal,Pathogen,Salt	Cold,Drought,Herbivory,Pathogen,Salt		Cold,Drought,Flooding,Heat,Pathogen,Salt	Cold,Drought,Flooding,Heat,Pathogen,Salt	Cold,Drought,Heat,Herbivory,Pathogen	33	9
OG0008052	Cold,Drought,Flooding,Heat,Heavy metal,Herbivory,High light,Pathogen,Salt	Cold	Heat	Cold,Drought,Flooding,Heat,Herbivory,Salt	Drought,Flooding	Cold,Drought	Cold,Heat,Pathogen	Cold,Heat,Heavy metal	Heat	Drought	Cold,Flooding	Cold,Drought,Heat,Heavy metal,Salt	Cold,Heavy metal,Herbivory,Salt	Drought,Flooding,Pathogen,Salt		Pathogen	Cold	Cold,Drought,Heavy metal,Salt	Heat	Cold,Pathogen	Cold,Drought,Heat,Heavy metal,Pathogen,Salt	Cold,Drought,Heat,Heavy metal,Salt	Cold,Drought,Salt	Cold,Drought,Heat,Heavy metal,Salt	Heat	Drought,Heat	Cold,Heat	Heat	Cold,Drought	Flooding,Heat,Pathogen,Salt	Drought,Heat	Cold,Herbivory		Cold,Drought,Heat,Pathogen,Salt		Drought,Heat,Pathogen,Salt	33	9
OG0001122	Cold,Drought,Flooding,Heat,Heavy metal,Herbivory,High light,Pathogen,Salt	Cold,Drought,Salt	Flooding,Heat	Cold,Drought,Flooding,Heat,Pathogen,Salt	Drought,Flooding	Cold,Drought,Heavy metal,Pathogen	Pathogen	Cold			Cold,Flooding	Cold,Drought,Flooding,Heat,Pathogen,Salt	Cold,Heavy metal,Herbivory,Salt	Cold,Drought,Flooding,Salt	Cold,Heat	Heat,Pathogen	Cold,Heat	Cold,Drought,Heavy metal,Herbivory,Pathogen,Salt	Heat	Cold,Drought,Heat,Heavy metal	Cold,Drought,Flooding,Heat,Heavy metal,Herbivory,Pathogen,Salt	Cold,Drought,Heat,Heavy metal,Herbivory,Pathogen,Salt	Cold,Drought	Cold	Drought,Heat	Cold,Drought	Cold	Heat	Cold,Drought	Cold,Drought,Heat,Salt	Cold,Drought,Heat,Herbivory	Cold,Drought		Cold,Drought,Flooding,Heat,Pathogen,Salt	Cold,Drought,Flooding	Cold,Drought,Heat,Pathogen	33	9
OG0001123	Cold,Drought,Flooding,Heat,Herbivory,High light,Pathogen,Salt	Cold,Drought,Salt	Cold,Flooding,Heat,Heavy metal,Pathogen	Cold,Drought,Flooding,Heat,Heavy metal,Pathogen,Salt	Cold,Drought,Flooding,Pathogen	Cold,Drought,Pathogen	Flooding,Pathogen	Cold,Drought,Heat	Pathogen		Cold,Heat	Cold,Drought,Flooding,Salt	Cold,Drought,Heavy metal,Herbivory,Salt	Cold,Drought,Flooding,Heat,Heavy metal,Pathogen,Salt	Cold,Heat	Cold,Pathogen		Heavy metal,Herbivory,Pathogen,Salt	Heat,Salt	Cold,Drought,Heat,Heavy metal,Pathogen	Cold,Drought,Flooding,Heat,Heavy metal,Pathogen,Salt	Cold,Drought,Flooding,Heat,Heavy metal,Herbivory,Pathogen,Salt	Cold,Drought,Salt	Cold,Drought,Heat,Heavy metal,Pathogen	Drought,Heat	Drought	Cold	Heat	Cold,Drought	Cold,Drought,Heat,Heavy metal,Herbivory,Pathogen,Salt	Cold,Drought,Heat,Herbivory	Drought,Pathogen,Salt		Cold,Drought,Flooding,Heat,Herbivory,Pathogen,Salt	Cold,Drought,Heat,Pathogen,Salt	Drought,Flooding,Heat,Pathogen	33	9
OG0001127	Cold,Drought,Flooding,Heat,Heavy metal,Herbivory,High light,Pathogen,Salt	Cold,Drought,Salt	Cold,Drought,Flooding,Heat,High light,Pathogen,Salt	Cold,Drought,Flooding,Heat,Heavy metal,Herbivory,Pathogen,Salt	Cold,Drought,Flooding,Pathogen	Cold,Drought,Pathogen,Salt	Cold,Flooding,Heat,Pathogen	Cold,Drought,Heat,Heavy metal	Cold	Cold,Drought,Salt	Cold,Flooding,Heat,Heavy metal,Pathogen,Salt	Cold,Drought,Flooding,Heat,Heavy metal,Pathogen,Salt	Cold,Drought,Heavy metal,Herbivory,Salt	Cold,Drought,Flooding,Heat,Heavy metal,Pathogen,Salt	Cold,Heat	Cold,Heat,High light,Pathogen		Cold,Drought,Flooding,Heat,Heavy metal,Herbivory,Pathogen,Salt	Heat,Herbivory,Pathogen,Salt	Cold,Drought,Heat,Heavy metal,Pathogen,Salt	Cold,Drought,Flooding,Heat,Heavy metal,Herbivory,Pathogen,Salt	Cold,Drought,Flooding,Heat,Heavy metal,Herbivory,Pathogen,Salt	Cold,Drought,Salt	Cold,Drought,Heat,Heavy metal,Pathogen,Salt		Cold,Drought,Heat,Pathogen	Cold,Heat	Heat	Cold,Drought	Cold,Drought,Flooding,Heat,Heavy metal,Herbivory,High light,Pathogen,Salt	Cold,Drought,Heat,Herbivory,Pathogen,Salt	Cold,Drought,Herbivory,Pathogen,Salt		Cold,Drought,Flooding,Heat,Heavy metal,Herbivory,Pathogen,Salt	Cold,Drought,Flooding,Heat,Pathogen,Salt	Cold,Drought,Flooding,Heat,Heavy metal,Herbivory,Pathogen,Salt	33	9
OG0001132	Cold,Drought,Flooding,Heat,Heavy metal,Herbivory,High light,Pathogen,Salt	Cold,Drought,Flooding,Salt	Cold,Drought,Heat	Cold,Drought,Flooding,Heat,Heavy metal,Pathogen,Salt	Drought,Flooding,Pathogen	Cold,Drought,Heavy metal,Pathogen	Cold,Drought,Heat,Pathogen	Cold,Drought,Heat,Heavy metal		Drought,Salt	Cold,Flooding,Heat,Heavy metal,Salt	Cold,Drought,Flooding,Heat,Heavy metal,Pathogen,Salt	Cold,Drought,Heavy metal,Herbivory,Salt	Cold,Drought,Flooding,Heat,Pathogen,Salt	Heat	Cold,Heat,High light,Pathogen		Drought,Flooding,Heavy metal,Herbivory,Pathogen,Salt	Heat	Cold,Drought,Heat,Heavy metal,Pathogen	Cold,Drought,Flooding,Heat,Heavy metal,Herbivory,Pathogen,Salt	Cold,Drought,Flooding,Heat,Heavy metal,Herbivory,Pathogen,Salt	Drought,Salt	Cold,Drought,Heavy metal,Pathogen,Salt	Drought	Cold,Drought	Cold,Heat	Heat	Cold,Drought	Cold,Drought,Flooding,Heat,Heavy metal,Pathogen,Salt	Cold,Drought,Heat,Heavy metal,Pathogen,Salt	Cold,Drought,Pathogen,Salt		Cold,Drought,Flooding,Heat,Pathogen,Salt	Cold,Drought,Flooding,Heat,Heavy metal,Pathogen,Salt	Cold,Drought,Flooding,Heat,Herbivory,Pathogen,Salt	33	9
OG0000791	Cold,Drought,Flooding,Heat,Heavy metal,Herbivory,High light,Pathogen,Salt	Cold,Drought,Heavy metal,Salt	Cold,Drought,Flooding,Heat,Heavy metal,High light,Pathogen,Salt	Cold,Drought,Flooding,Heat,Heavy metal,Herbivory,Pathogen,Salt	Cold,Drought,Flooding,Pathogen	Cold,Drought,Heavy metal,Herbivory,Pathogen,Salt	Cold,Drought,Flooding,Heat,Heavy metal,Pathogen	Cold,Heat,Heavy metal	Heat	Cold,Drought,Pathogen,Salt	Cold,Flooding,Heat,Heavy metal,Pathogen,Salt	Cold,Drought,Flooding,Heat,Heavy metal,Pathogen,Salt	Cold,Drought,Heavy metal,Herbivory,Salt	Cold,Drought,Flooding,Heat,Heavy metal,Pathogen,Salt		Cold,Heat,High light,Pathogen	Heat,Salt	Cold,Drought,Flooding,Heavy metal,Herbivory,Pathogen,Salt	Flooding,Heat,Herbivory,Pathogen,Salt	Cold,Drought,Heat,Heavy metal,Pathogen	Cold,Drought,Flooding,Heat,Heavy metal,Herbivory,Pathogen,Salt	Cold,Drought,Flooding,Heat,Heavy metal,Herbivory,Pathogen,Salt	Cold,Drought,Salt	Cold,Drought,Heavy metal,Pathogen,Salt	Drought,Heat	Cold,Drought,Heat,Pathogen	Cold,Drought,Heat		Cold,Drought	Cold,Drought,Flooding,Heat,Heavy metal,Herbivory,High light,Pathogen,Salt	Cold,Drought,Heat,Herbivory,Pathogen,Salt	Cold,Drought,Herbivory,Pathogen,Salt		Cold,Drought,Flooding,Heat,Pathogen,Salt	Cold,Drought,Flooding,Heat,Pathogen,Salt	Cold,Drought,Flooding,Heat,Heavy metal,Herbivory,Pathogen,Salt	33	9
OG0000789	Cold,Drought,Flooding,Heat,Heavy metal,Herbivory,High light,Pathogen,Salt	Cold,Drought,Heavy metal,Salt	Cold,Heat	Cold,Drought,Flooding,Heat,Heavy metal,Herbivory,Pathogen,Salt	Cold,Drought,Flooding,Pathogen	Cold,Drought,Herbivory	Cold,Drought,Flooding,Heat,Pathogen	Cold,Drought,Heat,Heavy metal		Cold,Drought,Pathogen,Salt	Cold,Flooding,Heat,Heavy metal,Pathogen,Salt	Cold,Drought,Flooding,Heat,Heavy metal,Pathogen,Salt	Cold,Drought,Heavy metal,Herbivory,Salt	Cold,Drought,Flooding,Heat,Heavy metal,Pathogen,Salt		Cold,Heat,Pathogen	Cold,Drought,Heat,Salt	Cold,Drought,Flooding,Heat,Heavy metal,Herbivory,Pathogen,Salt	Heat,Herbivory,Pathogen,Salt	Cold,Drought,Heat,Heavy metal,Pathogen	Cold,Drought,Flooding,Heat,Heavy metal,Herbivory,Pathogen,Salt	Cold,Drought,Flooding,Heat,Heavy metal,Herbivory,Pathogen,Salt	Cold,Drought,Salt	Cold,Drought,Heat,Heavy metal,Pathogen,Salt	Drought,Heat,Pathogen	Cold,Drought,Heat,Pathogen	Cold	Cold,Heat	Cold,Drought	Cold,Drought,Flooding,Heat,Heavy metal,Herbivory,Pathogen,Salt	Cold,Drought,Heat,Herbivory,Pathogen,Salt	Cold,Drought,Herbivory,Salt		Cold,Drought,Flooding,Heat,Heavy metal,Pathogen,Salt	Cold,Drought,Flooding,Heat,Pathogen,Salt	Cold,Drought,Flooding,Heat,Herbivory,Pathogen,Salt	33	9
OG0001144	Cold,Drought,Flooding,Heat,Heavy metal,High light,Pathogen,Salt	Cold,Drought,Heavy metal,Salt	Cold,Flooding,Heat,Pathogen	Cold,Drought,Flooding,Heat,Heavy metal,Pathogen,Salt	Drought,Flooding,Pathogen	Cold,Drought,Pathogen,Salt	Cold,Flooding,Heavy metal,Pathogen	Cold,Drought,Heat	Heat,Heavy metal	Cold,Drought,Pathogen,Salt	Cold,Flooding,Heat	Cold,Drought,Flooding,Heat,Heavy metal,Pathogen,Salt	Cold,Drought,Heavy metal,Herbivory,Salt	Cold,Drought,Flooding,Pathogen,Salt	Cold,Heat	Cold,Heat,High light,Pathogen		Cold,Drought,Heavy metal,Pathogen,Salt	Heat,Herbivory,Pathogen,Salt	Cold,Drought,Heat,Pathogen	Cold,Drought,Flooding,Heat,Heavy metal,Herbivory,Pathogen,Salt	Cold,Drought,Heat,Heavy metal,Herbivory,Pathogen,Salt	Cold,Drought,Salt	Cold,Drought,Heat,Heavy metal,Pathogen,Salt	Drought,Heat	Cold,Drought	Cold,Drought,Heat		Cold,Drought	Cold,Drought,Flooding,Heat,Heavy metal,Herbivory,High light,Pathogen,Salt	Cold,Drought,Heat,Heavy metal,Herbivory,Pathogen,Salt	Cold,Herbivory,Pathogen,Salt		Cold,Drought,Flooding,Heat,Pathogen,Salt	Cold,Drought,Flooding,Heat,Heavy metal,Pathogen,Salt	Cold,Drought,Flooding,Heat,Herbivory,Pathogen,Salt	33	9
OG0001147	Cold,Drought,Flooding,Heat,Heavy metal,Herbivory,High light,Pathogen,Salt	Cold,Drought,Flooding,Heavy metal,Pathogen,Salt	Cold	Cold,Drought,Flooding,Heat,Heavy metal,Pathogen,Salt	Cold,Drought,Flooding,Pathogen	Cold,Drought,Heavy metal,Pathogen,Salt	Drought,Flooding,Heat,Pathogen	Cold,Heat		Cold,Drought,Pathogen,Salt	Cold,Flooding,Heat,Salt	Cold,Drought,Flooding,Heat,Heavy metal,Herbivory,Pathogen,Salt	Cold,Drought,Heavy metal,Herbivory,Salt	Cold,Drought,Flooding,Heat,Heavy metal,Pathogen,Salt	Heat,Salt	Heat,Pathogen	Heat,Salt	Cold,Drought,Flooding,Heat,Heavy metal,Herbivory,Pathogen,Salt	Heat,Herbivory,Pathogen,Salt	Cold,Drought,Heat,Heavy metal,Pathogen	Cold,Drought,Flooding,Heat,Heavy metal,Herbivory,Pathogen,Salt	Cold,Drought,Flooding,Heat,Heavy metal,Herbivory,Pathogen,Salt	Cold,Drought,Salt	Cold,Drought,Heat,Heavy metal,Pathogen,Salt	Drought,Heat,Pathogen	Cold,Drought,Pathogen	Cold,Heat		Cold,Drought	Cold,Drought,Flooding,Heat,Heavy metal,High light,Pathogen,Salt	Cold,Drought,Heat,Herbivory,Pathogen,Salt	Cold,Drought,Herbivory,Pathogen,Salt		Cold,Drought,Flooding,Heat,Heavy metal,Pathogen,Salt	Drought,Flooding,Heat,Salt	Cold,Drought,Flooding,Heat,Herbivory,Pathogen,Salt	33	9
OG0001148	Cold,Drought,Flooding,Heat,Herbivory,High light,Pathogen,Salt	Cold,Drought,Flooding,Heavy metal,Salt	Cold,Drought,Heat,Heavy metal	Cold,Drought,Flooding,Heat,Heavy metal,Herbivory,Pathogen,Salt	Cold,Drought,Flooding,Pathogen	Cold,Drought,Herbivory	Cold,Drought,Flooding,Heat,Pathogen	Cold,Drought,Heat,Heavy metal		Drought,Pathogen	Cold,Flooding,Heat,Heavy metal,Pathogen,Salt	Cold,Drought,Flooding,Heat,Heavy metal,Pathogen,Salt	Cold,Drought,Heavy metal,Herbivory,Salt	Cold,Drought,Flooding,Heat,Heavy metal,Pathogen,Salt		Cold,Heat,High light,Pathogen	Cold,Drought,Heat,Salt	Cold,Drought,Flooding,Heat,Heavy metal,Herbivory,Pathogen,Salt	Heat,Herbivory,Pathogen,Salt	Cold,Drought,Heat,Heavy metal,Pathogen,Salt	Cold,Drought,Flooding,Heat,Heavy metal,Herbivory,Pathogen,Salt	Cold,Drought,Heat,Heavy metal,Herbivory,Salt	Cold,Drought,Salt	Cold,Drought,Heat,Heavy metal,Pathogen,Salt	Drought,Heat	Cold	Cold,Heat	Cold,Heat	Cold,Drought	Cold,Drought,Flooding,Heat,Heavy metal,Herbivory,Pathogen,Salt	Cold,Drought,Heat,Herbivory,Pathogen,Salt	Cold,Drought,Herbivory,Pathogen,Salt		Cold,Drought,Heat,Pathogen,Salt	Drought,Flooding,Heat,Pathogen,Salt	Cold,Drought,Flooding,Heat,Herbivory,Pathogen,Salt	33	9
OG0001154	Cold,Drought,Flooding,Heat,Heavy metal,Herbivory,High light,Pathogen,Salt	Cold,Drought,Flooding,Heavy metal,Salt	Cold,Drought,Flooding,Heat,Pathogen	Cold,Drought,Flooding,Heat,Heavy metal,Herbivory,Pathogen,Salt	Cold,Drought,Flooding,Pathogen	Cold,Drought,Herbivory,Pathogen	Cold,Drought,Flooding,Heat,Heavy metal,Pathogen	Cold,Drought,Heat,Heavy metal	Heat,Pathogen	Cold,Drought,Salt	Cold,Flooding,Heat,Heavy metal,Salt	Cold,Drought,Flooding,Heat,Heavy metal,Pathogen,Salt	Cold,Drought,Heavy metal,Herbivory,Salt	Drought,Flooding,Heat,Heavy metal,Pathogen,Salt	Cold	Heat,High light,Pathogen		Drought,Flooding,Heavy metal,Herbivory,Pathogen,Salt	Heat,Herbivory,Pathogen,Salt	Cold,Drought,Heat,Heavy metal,Pathogen,Salt	Cold,Drought,Flooding,Heat,Heavy metal,Herbivory,Pathogen,Salt	Cold,Drought,Flooding,Heat,Heavy metal,Pathogen,Salt	Cold,Drought,Salt	Cold,Drought,Heat,Heavy metal,Pathogen,Salt	Drought	Cold,Drought,Pathogen	Cold,Heat		Cold,Drought	Cold,Drought,Flooding,Heat,Heavy metal,Herbivory,Pathogen,Salt	Cold,Drought,Heat,Heavy metal,Herbivory,Pathogen,Salt	Cold,Drought,Herbivory,Salt		Cold,Drought,Flooding,Heat,Herbivory,Pathogen,Salt	Cold,Drought,Flooding,Heat,Pathogen,Salt	Cold,Drought,Flooding,Heat,Herbivory,Pathogen,Salt	33	9
OG0001156	Cold,Drought,Flooding,Heat,Heavy metal,Herbivory,High light,Pathogen,Salt	Cold,Drought,Heavy metal,Salt	Cold,Drought,Flooding,Heat,Salt	Cold,Drought,Flooding,Pathogen,Salt		Cold,Drought,Heavy metal,Pathogen	Pathogen	Cold,Drought,Heat	Heat,Heavy metal	Drought,Salt	Cold,Flooding,Heat,Heavy metal,Salt	Cold,Drought,Flooding,Heat,Heavy metal,Herbivory,Pathogen,Salt	Cold,Drought,Heavy metal,Salt	Cold,Drought,Flooding,Heat,Heavy metal,Pathogen,Salt	Cold,Heat	Heat		Drought,Heavy metal,Herbivory,Pathogen,Salt	Flooding,Heat,Pathogen	Cold,Drought,Heat,Heavy metal	Cold,Drought,Flooding,Heat,Heavy metal,Herbivory,Pathogen,Salt	Cold,Drought,Flooding,Heat,Heavy metal,Herbivory,Pathogen,Salt	Cold,Drought,Salt	Cold,Drought,Heavy metal,Pathogen,Salt	Drought,Heat,Pathogen	Cold,Drought,Pathogen	Cold,Heat	Cold,Heat	Cold,Drought	Cold,Drought,Flooding,Heat,Heavy metal,Herbivory,High light,Pathogen,Salt	Drought,Salt	Cold,Drought,Herbivory,Pathogen,Salt		Cold,Drought,Flooding,Heat,Heavy metal,Pathogen,Salt	Cold,Drought,Flooding,Heat,Heavy metal,Pathogen	Cold,Drought,Flooding,Heat,Herbivory,Pathogen,Salt	33	9
OG0001157	Cold,Drought,Flooding,Heat,Heavy metal,Herbivory,Pathogen,Salt	Cold,Drought,Salt	Cold,Flooding,Heat,High light,Pathogen	Cold,Drought,Flooding,Heat,Heavy metal,Pathogen,Salt	Pathogen	Cold,Drought,Herbivory,Pathogen	Flooding,Pathogen	Cold,Drought,Heat	Heat	Cold,Drought	Cold,Flooding,Heat	Cold,Drought,Flooding,Heat,Heavy metal,Herbivory,Pathogen,Salt	Cold,Drought,Heavy metal,Herbivory,Salt	Cold,Drought,Flooding,Heat,Heavy metal,Pathogen,Salt	Cold	Heat,High light,Pathogen		Cold,Drought,Heavy metal,Herbivory,Pathogen,Salt	Heat,Pathogen,Salt	Cold,Drought,Heat,Heavy metal,Pathogen	Cold,Drought,Flooding,Heat,Heavy metal,Herbivory,Pathogen,Salt	Cold,Drought,Flooding,Heat,Heavy metal,Herbivory,Pathogen,Salt	Cold,Drought,Salt	Cold,Heat,Heavy metal,Pathogen,Salt	Drought,Heat,Pathogen	Cold,Drought,Heat	Cold		Cold,Drought	Cold,Drought,Flooding,Heat,Heavy metal,Herbivory,Pathogen,Salt	Cold,Drought,Heat,Herbivory,Pathogen,Salt	Cold,Drought,Herbivory,Pathogen,Salt		Cold,Drought,Flooding,Heat,Pathogen,Salt	Cold,Drought,Flooding,Pathogen,Salt	Cold,Drought,Flooding,Heat,Pathogen,Salt	33	9
OG0001159	Cold,Drought,Flooding,Heat,Heavy metal,Herbivory,Pathogen,Salt	Cold,Drought,Flooding,Heavy metal,Salt	Cold,Drought,Heat,High light	Cold,Drought,Flooding,Heat,Pathogen,Salt	Cold,Flooding	Cold,Drought,Pathogen	Cold,Drought,Flooding,Heat,Pathogen	Cold,Drought,Heat,Heavy metal		Cold,Drought,Pathogen	Cold,Flooding,Heat	Cold,Drought,Flooding,Heat,Heavy metal,Herbivory,Pathogen,Salt	Cold,Drought,Heavy metal,Salt	Cold,Drought,Flooding,Heat,Heavy metal,Pathogen,Salt	Cold	Heat,Pathogen	Cold,Heat	Cold,Drought,Flooding,Heavy metal,Herbivory,Pathogen,Salt	Heat,Herbivory,Pathogen,Salt	Cold,Drought,Heat,Heavy metal,Pathogen	Cold,Drought,Flooding,Heat,Heavy metal,Herbivory,Pathogen,Salt	Cold,Drought,Flooding,Heat,Heavy metal,Salt	Cold,Drought,Salt	Cold,Drought,Heavy metal,Pathogen,Salt	Drought	Cold,Drought	Cold		Cold,Drought	Cold,Drought,Flooding,Heat,Heavy metal,Herbivory,Pathogen,Salt	Cold,Drought,Herbivory,Pathogen,Salt	Drought,Pathogen,Salt		Cold,Drought,Flooding,Heat,Pathogen,Salt	Cold,Drought,Flooding,Heat,Pathogen,Salt	Cold,Drought,Flooding,Heat,Herbivory,Pathogen,Salt	33	9
OG0000784	Cold,Drought,Flooding,Heat,Heavy metal,Herbivory,High light,Pathogen,Salt	Cold,Heavy metal,Salt	Cold,Drought,Flooding,Heat,Salt	Cold,Drought,Flooding,Heat,Heavy metal,Pathogen,Salt	Cold,Drought,Flooding,Pathogen	Cold,Drought,Heavy metal,Pathogen	Cold,Flooding,Heat,Heavy metal,Pathogen	Cold,Drought,Heat,Heavy metal		Cold,Drought,Salt	Cold,Flooding,Heat,Heavy metal,Pathogen,Salt	Cold,Drought,Flooding,Heat,Heavy metal,Herbivory,Pathogen,Salt	Cold,Drought,Heavy metal,Herbivory,Salt	Drought,Flooding,Heat,Heavy metal,Pathogen,Salt		Cold,Heat,High light,Pathogen	Cold,Heat,Salt	Cold,Drought,Flooding,Heat,Heavy metal,Herbivory,Pathogen,Salt	Heat,Herbivory,Pathogen,Salt	Cold,Drought,Heat,Heavy metal,Pathogen	Cold,Drought,Flooding,Heat,Heavy metal,Herbivory,Pathogen,Salt	Cold,Drought,Flooding,Heat,Heavy metal,Pathogen,Salt	Cold,Drought,Salt	Cold,Drought,Heat,Heavy metal,Pathogen,Salt	Drought,Pathogen	Drought,Heat,Pathogen	Cold,Drought,Heat	Drought,Salt	Cold,Drought	Cold,Drought,Flooding,Heat,Heavy metal,Herbivory,High light,Pathogen,Salt	Cold,Drought,Heat,Heavy metal,Herbivory,Pathogen,Salt	Cold,Drought,Herbivory,Pathogen,Salt		Cold,Drought,Flooding,Heat,Pathogen,Salt	Cold,Drought,Flooding,Heat,Pathogen,Salt	Cold,Drought,Flooding,Heat,Heavy metal,Herbivory,Pathogen	33	9
OG0000783	Cold,Drought,Flooding,Heat,Heavy metal,Herbivory,High light,Pathogen,Salt	Cold,Drought,Flooding,Heavy metal,Salt	Cold,Drought,Flooding,Heat,Pathogen	Cold,Drought,Flooding,Heat,Herbivory,Pathogen,Salt	Drought,Flooding,Pathogen	Cold,Drought,Pathogen,Salt	Cold,Drought,Flooding,Heat,Pathogen	Cold,Drought,Heat,Heavy metal	Heat	Cold,Drought	Cold,Flooding,Heat,Pathogen,Salt	Cold,Drought,Flooding,Heat,Heavy metal,Pathogen,Salt	Cold,Drought,Heavy metal,Herbivory,Salt	Cold,Drought,Flooding,Heat,Heavy metal,Pathogen,Salt	Heat	Cold,Heat,Pathogen		Cold,Drought,Flooding,Heat,Heavy metal,Herbivory,Pathogen,Salt	Heat,Pathogen,Salt	Cold,Drought,Heat,Heavy metal,Pathogen,Salt	Cold,Drought,Flooding,Heat,Heavy metal,Herbivory,Pathogen,Salt	Cold,Drought,Flooding,Heat,Heavy metal,Herbivory,Pathogen,Salt	Cold,Drought,Salt	Cold,Drought,Heavy metal,Pathogen,Salt	Drought,Heat	Cold,Drought,Heat	Cold,Heat		Cold,Drought	Cold,Drought,Flooding,Heat,Heavy metal,Herbivory,Pathogen,Salt	Cold,Drought,Heavy metal,Herbivory,Pathogen,Salt	Cold,Drought,Herbivory,Pathogen,Salt		Cold,Drought,Flooding,Heat,Heavy metal,Pathogen,Salt	Cold,Drought,Flooding,Heat,Pathogen	Cold,Drought,Flooding,Heat,Heavy metal,Herbivory,Pathogen,Salt	33	9
OG0000782	Cold,Drought,Flooding,Heat,Heavy metal,Herbivory,High light,Pathogen,Salt	Cold,Drought,Flooding,Heavy metal,Salt	Cold,Drought,Flooding,Heat,High light,Salt	Cold,Drought,Flooding,Heat,Heavy metal,Herbivory,Pathogen,Salt	Cold,Drought,Flooding,Pathogen	Cold,Drought,Herbivory,Pathogen,Salt	Cold,Drought,Flooding,Heat,Pathogen	Cold,Heat		Cold,Drought,Salt	Cold,Flooding,Heat,Pathogen,Salt	Cold,Drought,Flooding,Heat,Heavy metal,Pathogen,Salt	Cold,Drought,Heavy metal,Herbivory,Salt	Cold,Drought,Flooding,Heavy metal,Salt		Cold,Heat,High light,Pathogen	Heat,Salt	Cold,Drought,Flooding,Heavy metal,Herbivory,Pathogen,Salt	Heat,Herbivory,Pathogen	Cold,Drought,Heat,Heavy metal,Pathogen,Salt	Cold,Drought,Flooding,Heat,Heavy metal,Herbivory,Pathogen,Salt	Cold,Drought,Flooding,Heat,Heavy metal,Pathogen,Salt	Cold,Drought	Cold,Drought,Heat,Heavy metal,Salt	Drought,Heat,Pathogen	Cold,Drought,Heat,Pathogen	Cold	Drought,Heat	Cold,Drought	Cold,Drought,Flooding,Heat,Heavy metal,Herbivory,Pathogen,Salt	Cold,Drought,Heat,Heavy metal,Pathogen,Salt	Cold,Drought,Herbivory,Salt		Cold,Drought,Flooding,Heat,Pathogen,Salt	Cold,Drought,Heat,Pathogen,Salt	Cold,Drought,Heat,Heavy metal,Pathogen,Salt	33	9
OG0001167	Cold,Drought,Flooding,Heat,Heavy metal,Herbivory,High light,Pathogen,Salt	Cold,Salt	Cold,Drought,Flooding,Heat,High light,Pathogen	Cold,Drought,Flooding,Heat,Heavy metal,Pathogen,Salt	Pathogen	Cold,Drought,Pathogen	Cold,Drought,Heat,Pathogen	Cold,Drought,Heat,Heavy metal		Cold,Drought	Cold,Flooding,Heat,Salt	Cold,Drought,Flooding,Heat,Heavy metal,Pathogen,Salt	Cold,Drought,Heavy metal,Herbivory,Salt	Cold,Drought,Flooding,Heat,Pathogen,Salt	Heat	Heat,Pathogen	Heat	Cold,Drought,Heat,Heavy metal,Pathogen,Salt	Heat,Salt	Cold,Drought,Heat,Heavy metal	Cold,Drought,Flooding,Heat,Heavy metal,Herbivory,Pathogen,Salt	Cold,Drought,Flooding,Heat,Heavy metal,Herbivory,Pathogen,Salt	Cold,Drought,Salt	Cold,Drought,Heavy metal,Pathogen,Salt	Drought,Heat	Cold,Drought,Heat	Cold,Heat		Cold,Drought	Cold,Drought,Flooding,Heat,Heavy metal,Herbivory,Pathogen,Salt	Cold,Drought,Heat,Heavy metal,Herbivory,Salt	Cold,Drought,Herbivory,Pathogen,Salt		Cold,Drought,Flooding,Heat,Herbivory,Pathogen,Salt	Cold,Drought,Heat,Pathogen,Salt	Cold,Drought,Flooding,Heat,Herbivory,Pathogen	33	9
OG0001682	Cold,Drought,Flooding,Heat,Heavy metal,Herbivory,High light,Pathogen,Salt	Cold,Drought,Flooding,Heavy metal,Salt	Cold,Drought,Flooding,Heat	Cold,Drought,Flooding,Heat,Pathogen,Salt	Cold,Drought,Flooding,Pathogen	Cold,Drought,Herbivory	Cold,Drought,Flooding,Heat,Heavy metal,Pathogen	Cold,Heat		Drought,Pathogen	Cold,Flooding,Heat,Pathogen	Cold,Drought,Flooding,Heat,Heavy metal,Pathogen,Salt	Cold,Drought,Heavy metal,Herbivory,Salt	Cold,Drought,Flooding,Heat,Heavy metal,Pathogen,Salt		Cold,Heat,High light,Pathogen	Heat	Cold,Drought,Flooding,Heavy metal,Herbivory,Pathogen,Salt	Heat,Herbivory,Pathogen,Salt	Cold,Drought,Heat,Heavy metal,Pathogen	Cold,Drought,Flooding,Heat,Heavy metal,Herbivory,Pathogen,Salt	Cold,Drought,Heat,Heavy metal,Herbivory,Salt	Cold,Drought,Salt	Cold,Drought,Heat,Heavy metal,Pathogen,Salt	Drought	Cold,Drought,Heat,Pathogen	Cold,Heat	Drought,Heat	Cold,Drought	Cold,Drought,Flooding,Heat,Heavy metal,Herbivory,Pathogen,Salt	Cold,Drought,Heat,Heavy metal,Herbivory,Pathogen,Salt	Cold,Drought,Herbivory,Pathogen		Cold,Drought,Flooding,Heat,Pathogen,Salt	Cold,Drought,Flooding,Heat,Heavy metal,Pathogen,Salt	Cold,Drought,Flooding,Heat,Herbivory,Pathogen	33	9
OG0000737	Cold,Drought,Flooding,Heat,Heavy metal,Herbivory,High light,Pathogen,Salt	Cold,Drought,Flooding,Heavy metal,Salt	Cold,Flooding,Heat,Heavy metal,High light	Cold,Drought,Flooding,Heat,Heavy metal,Herbivory,Pathogen,Salt	Drought,Flooding,Pathogen	Cold,Drought,Heavy metal,Herbivory,Pathogen,Salt	Cold,Drought,Flooding,Heat,Heavy metal,Pathogen	Cold,Drought,Heat,Heavy metal		Cold,Drought,Pathogen	Cold,Flooding,Heat,Heavy metal,Pathogen,Salt	Cold,Drought,Flooding,Heat,Heavy metal,Pathogen,Salt	Cold,Drought,Heavy metal,Herbivory,Salt	Cold,Drought,Flooding,Heat,Heavy metal,Pathogen,Salt		Cold,Heat,High light,Pathogen	Heat,Salt	Cold,Drought,Flooding,Heavy metal,Herbivory,Pathogen,Salt	Heat,Herbivory,Pathogen,Salt	Cold,Drought,Heat,Heavy metal,Pathogen,Salt	Cold,Drought,Flooding,Heat,Heavy metal,Herbivory,Pathogen,Salt	Cold,Drought,Flooding,Heat,Heavy metal,Herbivory,Pathogen,Salt	Cold,Drought,Salt	Cold,Drought,Heat,Heavy metal,Pathogen,Salt	Drought,Heat,Pathogen	Cold,Drought,Pathogen	Cold	Heat	Cold,Drought	Cold,Drought,Flooding,Heat,Heavy metal,Herbivory,High light,Pathogen,Salt	Cold,Drought,Heat,Herbivory,Pathogen,Salt	Cold,Drought,Herbivory,Pathogen,Salt		Cold,Drought,Flooding,Heat,Heavy metal,Pathogen,Salt	Cold,Drought,Flooding,Heat,Heavy metal,Pathogen,Salt	Cold,Drought,Flooding,Heat,Heavy metal,Herbivory,Pathogen,Salt	33	9
OG0001754	Cold,Drought,Flooding,Heat,Heavy metal,Herbivory,High light,Pathogen,Salt	Cold,Drought,Salt	Drought,Flooding,Heat,Heavy metal,Pathogen	Cold,Drought,Flooding,Heat,Heavy metal,Herbivory,Pathogen,Salt	Cold,Drought,Flooding,Pathogen	Cold,Drought,Pathogen	Cold,Drought,Pathogen	Cold,Drought,Heat,Heavy metal	Heat,Pathogen	Drought	Cold,Flooding,Heat,Heavy metal,Pathogen	Cold,Drought,Flooding,Heat,Heavy metal,Pathogen,Salt	Cold,Drought,Heavy metal,Herbivory,Salt		Heat	Heat,Pathogen		Cold,Drought,Flooding,Heat,Heavy metal,Pathogen,Salt	Heat,Pathogen,Salt	Cold,Drought,Heat,Heavy metal,Pathogen	Cold,Drought,Flooding,Heat,Heavy metal,Herbivory,Pathogen,Salt	Cold,Drought,Flooding,Heat,Heavy metal,Herbivory,Pathogen,Salt	Cold,Drought,Salt	Cold,Drought,Heat,Heavy metal,Pathogen,Salt	Drought,Heat,Pathogen	Drought,Pathogen	Cold	Heat	Cold,Drought	Cold,Drought,Flooding,Heat,Heavy metal,Herbivory,Pathogen,Salt	Cold,Drought,Heat,Heavy metal,Herbivory,Pathogen,Salt	Cold,Drought,Pathogen,Salt		Cold,Drought,Flooding,Heat,Heavy metal,Pathogen,Salt	Cold,Drought,Flooding,Heat,Heavy metal,Pathogen	Cold,Drought,Flooding,Heat,Heavy metal,Herbivory,Pathogen,Salt	33	9
OG0001702	Cold,Drought,Flooding,Heat,Herbivory,High light,Pathogen,Salt	Cold,Drought,Flooding	Cold,Drought,Flooding,Heat,Pathogen	Cold,Drought,Flooding,Heat,Heavy metal,Herbivory,Pathogen,Salt	Pathogen	Cold,Drought,Heavy metal,Pathogen	Flooding,Pathogen	Cold,Drought,Heat,Heavy metal		Drought	Cold,Flooding,Heat,Pathogen,Salt	Cold,Drought,Flooding,Heat,Heavy metal,Pathogen,Salt	Cold,Heavy metal,Herbivory,Salt	Cold,Drought,Flooding,Heat,Heavy metal,Pathogen,Salt		Heat	Cold,Salt	Drought,Heavy metal,Herbivory,Pathogen,Salt	Heat,Herbivory,Pathogen,Salt	Cold,Drought,Heat,Heavy metal,Pathogen	Cold,Drought,Flooding,Heat,Heavy metal,Herbivory,Pathogen,Salt	Cold,Drought,Flooding,Heat,Heavy metal,Herbivory,Pathogen,Salt	Cold,Drought,Salt	Cold,Heavy metal,Salt	Heat	Cold,Drought	Cold,Heat	Drought,Heat	Cold,Drought	Cold,Drought,Flooding,Heat,Heavy metal,Herbivory,High light,Pathogen,Salt	Cold,Drought	Cold,Drought,Herbivory,Pathogen,Salt		Cold,Drought,Flooding,Heat,Heavy metal,Herbivory,Pathogen,Salt	Drought,Flooding,Heat,Pathogen,Salt	Cold,Drought,Flooding,Heat,Heavy metal,Herbivory,Pathogen,Salt	33	9
OG0000593	Cold,Drought,Flooding,Heat,Heavy metal,Herbivory,High light,Pathogen,Salt	Cold,Drought,Flooding,Heavy metal,Salt	Cold,Drought,Flooding,Heat,Heavy metal,High light,Pathogen	Cold,Drought,Flooding,Heat,Heavy metal,Herbivory,Pathogen,Salt	Cold,Drought,Flooding,Pathogen	Cold,Drought,Heavy metal,Herbivory,Pathogen,Salt	Cold,Drought,Flooding,Heat,Heavy metal,Pathogen	Cold,Drought,Heat,Heavy metal	Cold,Heat	Cold,Drought,Pathogen,Salt	Cold,Flooding,Heat,Salt	Cold,Drought,Flooding,Heat,Heavy metal,Pathogen,Salt	Cold,Drought,Heavy metal,Herbivory,Salt	Cold,Drought,Flooding,Heat,Heavy metal,Pathogen,Salt		Heat,Pathogen	Drought,Heat,Salt	Cold,Drought,Flooding,Heat,Heavy metal,Herbivory,Pathogen,Salt	Heat,Herbivory,Pathogen,Salt	Cold,Drought,Heat,Heavy metal,Pathogen,Salt	Cold,Drought,Flooding,Heat,Heavy metal,Herbivory,Pathogen,Salt	Cold,Drought,Flooding,Heat,Heavy metal,Herbivory,Pathogen,Salt	Cold,Drought,Salt	Cold,Drought,Heat,Heavy metal,Pathogen,Salt		Cold,Drought,Heat	Cold,Heat	Cold,Drought,Heat	Cold,Drought	Cold,Drought,Flooding,Heat,Heavy metal,Herbivory,Pathogen,Salt	Cold,Drought,Heat,Herbivory,Pathogen,Salt	Cold,Drought,Herbivory,Pathogen,Salt		Cold,Drought,Flooding,Heat,Heavy metal,Pathogen,Salt	Cold,Drought,Flooding,Heat,Heavy metal,Pathogen,Salt	Cold,Drought,Flooding,Heat,Heavy metal,Herbivory,Pathogen,Salt	33	9
OG0001735	Cold,Drought,Flooding,Heat,Heavy metal,High light,Pathogen,Salt	Cold,Drought,Flooding,Salt	Cold,Drought,Flooding,Heat,High light,Pathogen,Salt	Cold,Drought,Flooding,Heat,Heavy metal,Pathogen,Salt	Drought,Flooding,Pathogen	Cold,Drought,Pathogen	Drought,Flooding,Pathogen	Cold,Drought,Heat,Heavy metal	Cold,Heat,Heavy metal	Cold,Drought	Cold,Flooding,Heat	Cold,Drought,Flooding,Heat,Heavy metal,Pathogen,Salt	Cold,Drought,Heavy metal,Herbivory,Salt		Cold,Heat	Heat,Pathogen	Cold,Heat,Salt	Cold,Drought,Flooding,Heavy metal,Herbivory,Pathogen,Salt	Heat,Herbivory,Pathogen,Salt	Cold,Drought,Heat,Heavy metal,Pathogen,Salt	Cold,Drought,Flooding,Heat,Heavy metal,Herbivory,Pathogen,Salt	Cold,Drought,Flooding,Heat,Heavy metal,Herbivory,Pathogen,Salt	Cold,Drought,Salt	Cold,Drought,Heat,Heavy metal,Pathogen,Salt	Drought,Heat	Drought,Heat	Cold		Cold,Drought	Cold,Drought,Flooding,Heat,Heavy metal,Herbivory,Pathogen,Salt	Cold,Drought,Herbivory,Pathogen,Salt	Cold,Drought,Herbivory,Pathogen,Salt		Cold,Drought,Flooding,Heat,Heavy metal,Herbivory,Pathogen,Salt	Cold,Drought,Flooding,Pathogen,Salt	Cold,Drought,Flooding,Heat,Pathogen,Salt	33	9
OG0007495	Cold,Drought,Flooding,Heat,Herbivory,High light,Pathogen,Salt	Cold,Drought,Heavy metal,Salt	Drought,Flooding,Heat	Cold,Drought,Flooding,Heat,Heavy metal,Pathogen,Salt	Flooding	Cold,Drought,Heavy metal	Cold,Drought,Flooding,Pathogen	Cold,Drought		Drought	Cold,Flooding,Heat,Heavy metal,Salt	Cold,Drought,Flooding,Heat,Heavy metal,Pathogen,Salt	Cold,Drought,Heavy metal,Salt	Drought,Heat,Heavy metal,Pathogen,Salt	Cold,Heat,High light	Heat,Pathogen	Heat,Salt	Drought,Flooding,Heavy metal,Salt	Heat	Cold,Drought,Heat,Heavy metal,Pathogen	Cold,Drought,Flooding,Heat,Heavy metal,Salt	Cold,Drought,Flooding,Heat,Heavy metal,Herbivory,Pathogen,Salt	Cold	Cold,Heat,Heavy metal,Pathogen,Salt	Drought,Heat	Cold,Drought	Cold		Cold,Drought	Cold,Drought,Flooding,Heat,Heavy metal,Pathogen,Salt	Cold,Drought,Heat,Herbivory,Pathogen,Salt	Cold,Drought,Herbivory		Cold,Drought,Heat,Pathogen,Salt	Drought,Flooding,Heat,Salt	Cold,Drought,Flooding,Heat,Heavy metal,Herbivory,Pathogen,Salt	33	9
OG0000602	Cold,Drought,Flooding,Heat,Heavy metal,Herbivory,High light,Pathogen,Salt	Cold,Drought,Heavy metal,Salt	Cold,Flooding,Heat	Cold,Drought,Flooding,Heat,Heavy metal,Herbivory,Pathogen,Salt	Cold,Drought,Flooding,Pathogen	Cold,Drought	Cold,Flooding,Heat,Heavy metal,Pathogen	Cold,Drought,Heat,Heavy metal	Heat,Heavy metal	Cold,Drought,Salt	Cold,Flooding,Heat,Heavy metal,Pathogen,Salt	Cold,Drought,Flooding,Heat,Heavy metal,Pathogen,Salt	Cold,Drought,Heavy metal,Herbivory,Salt	Drought,Flooding,Heat,Heavy metal,Pathogen,Salt	Heat	Heat,High light,Pathogen		Cold,Drought,Heat,Heavy metal,Herbivory,Pathogen,Salt	Heat,Pathogen,Salt	Cold,Drought,Heat,Heavy metal,Pathogen,Salt	Cold,Drought,Flooding,Heat,Heavy metal,Pathogen,Salt	Cold,Drought,Flooding,Heat,Heavy metal,Salt	Cold,Drought,Salt	Cold,Drought,Heavy metal,Pathogen,Salt	Drought,Heat,Pathogen	Cold,Drought,Pathogen	Cold,Heat		Cold,Drought	Cold,Drought,Flooding,Heat,Heavy metal,Herbivory,Pathogen,Salt	Cold,Drought,Heat,Pathogen,Salt	Cold,Drought,Pathogen,Salt		Cold,Drought,Flooding,Heat,Heavy metal,Pathogen,Salt	Cold,Drought,Flooding,Heat,Pathogen	Cold,Drought,Flooding,Heat,Pathogen,Salt	33	9
OG0001691	Cold,Drought,Flooding,Heat,Heavy metal,Herbivory,High light,Pathogen,Salt	Cold,Drought,Heavy metal,Salt	Cold,Heat	Cold,Drought,Flooding,Heat,Heavy metal,Herbivory,Pathogen,Salt	Drought,Pathogen	Cold,Drought,Pathogen	Cold,Drought,Heat,Pathogen	Cold,Drought		Cold,Drought,Pathogen,Salt	Cold,Flooding,Heat	Cold,Drought,Flooding,Heat,Heavy metal,Pathogen,Salt	Cold,Drought,Heavy metal,Herbivory,Salt	Drought,Heat,Heavy metal,Pathogen,Salt	Heat	High light,Pathogen		Cold,Drought,Flooding,Heat,Heavy metal,Herbivory,Pathogen,Salt	Flooding,Heat,Herbivory,Pathogen,Salt	Cold,Drought,Heat,Heavy metal,Pathogen,Salt	Cold,Drought,Flooding,Heat,Heavy metal,Pathogen,Salt	Cold,Drought,Heat,Heavy metal,Herbivory,Pathogen,Salt	Cold,Drought,Salt	Cold,Drought,Heat,Heavy metal,Pathogen,Salt	Drought,Heat	Cold,Drought,Heat	Cold,Heat	Cold,Heat	Cold,Drought	Cold,Drought,Flooding,Heat,Heavy metal,Herbivory,Pathogen,Salt	Cold,Drought,Heat,Pathogen,Salt	Cold,Drought,Pathogen,Salt		Cold,Drought,Flooding,Heat,Heavy metal,Pathogen,Salt	Cold,Drought,Flooding,Heat,Pathogen,Salt	Cold,Drought,Flooding,Heat,Herbivory,Pathogen,Salt	33	9
OG0000606	Cold,Drought,Flooding,Heat,Herbivory,High light,Pathogen,Salt	Cold,Drought,Flooding,Heavy metal,Salt	Cold,Drought,Flooding,Heat,High light	Cold,Drought,Flooding,Heat,Heavy metal,Pathogen,Salt	Cold,Drought,Flooding,Pathogen	Cold,Drought,Pathogen,Salt	Cold,Flooding,Heavy metal,Pathogen	Cold,Drought,Heat,Heavy metal	Heat	Cold,Drought,Salt	Cold,Flooding,Heat	Cold,Drought,Flooding,Heat,Heavy metal,Pathogen,Salt	Cold,Drought,Heavy metal,Herbivory,Salt	Cold,Drought,Flooding,Heat,Heavy metal,Pathogen,Salt	Cold,Heat	Cold,Heat,Pathogen		Cold,Drought,Flooding,Heat,Heavy metal,Herbivory,Pathogen,Salt	Flooding,Heat,Herbivory,Pathogen,Salt	Cold,Drought,Heat,Heavy metal,Pathogen,Salt	Cold,Drought,Flooding,Heat,Heavy metal,Herbivory,Pathogen,Salt	Cold,Drought,Flooding,Heat,Heavy metal,Herbivory,Pathogen,Salt	Cold,Drought,Salt	Cold,Drought,Heavy metal,Pathogen,Salt	Drought,Heat	Drought,Heat,Pathogen	Cold,Heat		Cold,Drought	Cold,Drought,Flooding,Heat,Heavy metal,Pathogen,Salt	Cold,Drought,Heat,Heavy metal,Herbivory,Pathogen,Salt	Cold,Drought,Herbivory,Pathogen,Salt		Cold,Drought,Flooding,Heat,Pathogen,Salt	Cold,Drought,Flooding,Heat,Heavy metal,Pathogen,Salt	Cold,Drought,Flooding,Heat,Herbivory,Pathogen,Salt	33	9
OG0000603	Cold,Drought,Flooding,Heat,Heavy metal,Herbivory,High light,Pathogen,Salt	Cold,Drought,Heavy metal,Salt	Cold,Drought,Flooding,Heat,High light,Pathogen,Salt	Cold,Drought,Flooding,Heat,Heavy metal,Herbivory,Pathogen,Salt	Cold,Drought,Flooding,Pathogen	Cold,Drought,Heavy metal,Herbivory,Pathogen,Salt	Cold,Drought,Flooding,Heat,Heavy metal,Pathogen	Cold,Drought,Heat,Heavy metal	Cold,Heat,Pathogen	Drought,Pathogen,Salt	Cold,Flooding,Heat,Heavy metal,Pathogen,Salt	Cold,Drought,Flooding,Heat,Heavy metal,Herbivory,Pathogen,Salt	Cold,Drought,Heavy metal,Herbivory,Salt	Cold,Drought,Flooding,Heat,Heavy metal,Pathogen,Salt		Cold,Heat,High light,Pathogen	Cold,Heat	Cold,Drought,Flooding,Heat,Heavy metal,Herbivory,Pathogen,Salt	Flooding,Heat,Herbivory,Pathogen,Salt	Cold,Drought,Heat,Heavy metal,Pathogen,Salt	Cold,Drought,Flooding,Heat,Heavy metal,Herbivory,Pathogen,Salt	Cold,Drought,Flooding,Heat,Heavy metal,Herbivory,Pathogen,Salt	Cold,Drought,Salt	Cold,Drought,Heat,Heavy metal,Pathogen,Salt	Drought,Heat,Pathogen	Cold,Drought,Pathogen	Cold,Drought,Heat		Cold,Drought	Cold,Drought,Flooding,Heat,Heavy metal,Herbivory,Pathogen,Salt	Cold,Drought,Heat,Heavy metal,Herbivory,Pathogen,Salt	Cold,Drought,Herbivory,Pathogen,Salt		Cold,Drought,Flooding,Heat,Pathogen,Salt	Cold,Drought,Flooding,Heat,Heavy metal,Pathogen,Salt	Cold,Drought,Flooding,Heat,Herbivory,Pathogen,Salt	33	9
OG0000590	Cold,Drought,Flooding,Heat,Heavy metal,Herbivory,Pathogen,Salt	Cold,Drought,Flooding,Heavy metal,Salt	Cold,Drought,Flooding,Heat,High light,Pathogen,Salt	Cold,Drought,Flooding,Heat,Heavy metal,Salt		Cold,Drought,Heavy metal,Pathogen,Salt	Cold,Drought,Flooding,Heat,Heavy metal,Pathogen	Cold,Drought,Heat,Heavy metal		Drought	Cold,Flooding,Heat,Pathogen,Salt	Cold,Drought,Flooding,Heat,Heavy metal,Pathogen,Salt	Cold,Drought,Heavy metal,Salt	Cold,Drought,Flooding,Heat,Heavy metal,Pathogen,Salt	Cold,Heat	Cold,Heat,High light,Pathogen	Heat,Salt	Drought,Flooding,Heavy metal,Herbivory,Pathogen,Salt	Flooding,Heat,Pathogen,Salt	Cold,Drought,Heat,Heavy metal,Pathogen	Cold,Drought,Flooding,Heat,Heavy metal,Herbivory,Pathogen,Salt	Cold,Drought,Flooding,Heat,Heavy metal,Pathogen,Salt	Cold,Drought,Salt	Cold,Heat,Heavy metal,Salt	Drought,Heat,Pathogen	Cold,Drought,Heat	Cold,Heat	Heat	Cold,Drought	Cold,Drought,Flooding,Heat,Heavy metal,Herbivory,Pathogen,Salt	Cold,Drought,Heat,Heavy metal,Herbivory,Pathogen,Salt	Cold,Drought,Herbivory,Pathogen,Salt		Cold,Drought,Flooding,Heat,Heavy metal,Pathogen,Salt	Cold,Drought,Flooding,Heat,Pathogen,Salt	Cold,Drought,Flooding,Heat,Herbivory,Pathogen,Salt	33	9
OG0001762	Cold,Drought,Flooding,Heat,Heavy metal,Herbivory,High light,Pathogen,Salt	Cold,Salt	Cold,Heat	Cold,Drought,Flooding,Heat,Heavy metal,Pathogen,Salt	Cold,Drought,Flooding,Pathogen	Cold,Drought,Heavy metal,Pathogen	Cold,Flooding,Heat,Pathogen	Cold,Heavy metal		Cold,Drought,Pathogen,Salt	Cold,Flooding,Heat,Heavy metal,Pathogen,Salt	Cold,Drought,Flooding,Heat,Heavy metal,Pathogen,Salt	Cold,Drought,Heavy metal,Herbivory,Salt	Drought,Flooding,Heat,Heavy metal,Pathogen,Salt	Cold,Heat	Cold,Heat,Pathogen	Heat	Cold,Drought,Heat,Heavy metal,Herbivory,Pathogen,Salt	Heat,Herbivory,Pathogen,Salt	Cold,Drought,Heat,Heavy metal,Pathogen	Cold,Drought,Flooding,Heat,Heavy metal,Herbivory,Pathogen,Salt	Cold,Drought,Flooding,Heat,Heavy metal,Herbivory,Pathogen,Salt	Cold,Drought,Salt	Cold,Drought,Heavy metal,Pathogen,Salt	Drought,Heat,Pathogen	Cold,Drought	Cold		Cold,Drought	Cold,Drought,Flooding,Heat,Heavy metal,Herbivory,Pathogen,Salt	Cold,Drought,Heat,Herbivory,Pathogen,Salt	Cold,Drought,Herbivory,Salt		Cold,Drought,Flooding,Heat,Pathogen,Salt	Drought,Flooding,Heat,Pathogen,Salt	Cold,Drought,Flooding,Heat,Pathogen	33	9
OG0000607	Cold,Drought,Flooding,Heat,Heavy metal,Herbivory,High light,Pathogen,Salt	Cold,Drought,Flooding,Heavy metal,Pathogen,Salt	Cold,Heat,Heavy metal	Cold,Drought,Flooding,Heat,Heavy metal,Herbivory,Pathogen,Salt	Cold,Drought,Pathogen	Cold,Drought,Heavy metal,Herbivory,Pathogen,Salt	Cold,Drought,Flooding,Heat,Heavy metal,Pathogen	Cold,Drought,Heat,Heavy metal		Cold,Drought,Pathogen	Cold,Flooding,Heat,Pathogen,Salt	Cold,Drought,Flooding,Heat,Heavy metal,Herbivory,Pathogen,Salt	Cold,Drought,Heavy metal,Herbivory,Salt	Cold,Drought,Flooding,Heat,Heavy metal,Pathogen,Salt		Cold,Heat,High light,Pathogen	Heat	Cold,Drought,Flooding,Heavy metal,Herbivory,Pathogen,Salt	Flooding,Heat,Herbivory,Pathogen,Salt	Cold,Drought,Heat,Heavy metal,Pathogen,Salt	Cold,Drought,Flooding,Heat,Heavy metal,Herbivory,Pathogen,Salt	Cold,Drought,Heat,Heavy metal,Pathogen,Salt	Cold,Drought,Salt	Cold,Drought,Heat,Heavy metal,Pathogen,Salt	Heat	Cold,Drought,Heat,Pathogen	Cold,Heat	Heat	Cold,Drought	Cold,Drought,Flooding,Heat,Heavy metal,Herbivory,Pathogen,Salt	Cold,Drought,Heat,Herbivory,Pathogen,Salt	Cold,Drought,Herbivory,Pathogen,Salt		Cold,Drought,Flooding,Heat,Heavy metal,Pathogen,Salt	Cold,Drought,Flooding,Heat,Heavy metal,Pathogen	Cold,Drought,Flooding,Heat,Herbivory,Pathogen,Salt	33	9
OG0001712	Cold,Drought,Flooding,Heat,Heavy metal,Herbivory,High light,Pathogen,Salt	Cold,Heavy metal,Pathogen,Salt	Cold,Flooding,Heat	Cold,Drought,Flooding,Heat,Heavy metal,Herbivory,Pathogen,Salt	Cold,Drought,Flooding,Pathogen	Cold,Drought	Heat	Cold,Drought,Heat,Heavy metal		Cold,Drought,Pathogen	Cold,Flooding,Heat,Salt	Cold,Drought,Flooding,Heat,Heavy metal,Pathogen,Salt	Cold,Drought,Heavy metal,Herbivory,Salt	Cold,Drought,Flooding,Heat,Heavy metal,Pathogen,Salt		Heat,Pathogen	Drought,Salt	Drought,Herbivory,Pathogen,Salt	Heat,Herbivory,Salt	Cold,Drought,Heat,Heavy metal,Pathogen	Cold,Drought,Flooding,Heat,Heavy metal,Herbivory,Pathogen,Salt	Cold,Drought,Flooding,Heat,Heavy metal,Pathogen,Salt	Cold,Drought,Salt	Cold,Heavy metal,Pathogen	Drought,Heat,Pathogen	Cold,Drought,Heat	Cold,Heat	Heat	Cold,Drought	Cold,Drought,Flooding,Heat,Heavy metal,Pathogen,Salt	Cold,Drought,Heat,Pathogen,Salt	Cold,Drought,Herbivory,Pathogen,Salt		Cold,Drought,Flooding,Heat,Heavy metal,Pathogen,Salt	Drought,Heat	Cold,Drought,Flooding,Heat,Herbivory,Pathogen,Salt	33	9
OG0001753	Cold,Drought,Flooding,Heat,Heavy metal,Herbivory,High light,Pathogen,Salt	Cold,Drought,Flooding,Heavy metal,Pathogen,Salt	Drought,Heat,Pathogen	Cold,Drought,Flooding,Heat,Pathogen,Salt	Drought,Flooding,Pathogen	Cold,Drought,Heavy metal,Pathogen	Cold,Heat,Heavy metal,Pathogen	Cold,Heat,Heavy metal		Cold,Drought,Pathogen,Salt	Cold,Flooding,Heat,Pathogen	Cold,Drought,Flooding,Heat,Heavy metal,Pathogen,Salt	Cold,Drought,Heavy metal,Herbivory,Salt	Cold,Drought,Flooding,Heat,Heavy metal,Pathogen,Salt		Heat,High light,Pathogen	Cold,Heat,Salt	Cold,Drought,Flooding,Heavy metal,Herbivory,Pathogen,Salt	Heat,Pathogen,Salt	Cold,Drought,Heat,Heavy metal,Pathogen,Salt	Cold,Drought,Flooding,Heat,Heavy metal,Herbivory,Pathogen,Salt	Cold,Drought,Heat,Heavy metal,Pathogen,Salt	Cold,Drought,Salt	Cold,Drought,Heavy metal,Pathogen,Salt	Drought,Heat,Pathogen	Drought,Heat	Cold,Heat	Heat	Cold,Drought	Cold,Drought,Flooding,Heat,Heavy metal,Pathogen,Salt	Cold,Drought,Heat,Herbivory,Pathogen,Salt	Cold,Drought,Pathogen,Salt		Cold,Drought,Flooding,Heat,Pathogen,Salt	Cold,Drought,Flooding,Heat,Heavy metal,Pathogen,Salt	Cold,Drought,Flooding,Heat,Pathogen,Salt	33	9
OG0001727	Cold,Drought,Flooding,Heat,Heavy metal,Herbivory,High light,Pathogen,Salt	Cold,Drought,Heavy metal,Salt	Cold,Drought,Heat,Pathogen	Cold,Drought,Flooding,Heat,Heavy metal,Pathogen,Salt	Drought,Flooding,Pathogen	Cold,Drought,Heavy metal	Cold,Flooding,Heavy metal,Pathogen	Cold,Heat,Heavy metal		Cold,Drought	Cold,Flooding,Heat,Pathogen,Salt	Cold,Drought,Flooding,Heavy metal,Pathogen,Salt	Cold,Drought,Heavy metal,Herbivory,Salt	Cold,Drought,Flooding,Heat,Pathogen,Salt	Heat	Cold,Heat,Pathogen	Heat	Cold,Drought,Heat,Heavy metal,Herbivory,Pathogen,Salt	Heat,Herbivory,Pathogen,Salt	Cold,Drought,Heat,Heavy metal,Pathogen	Cold,Drought,Flooding,Heat,Heavy metal,Pathogen,Salt	Cold,Drought,Flooding,Heat,Heavy metal,Herbivory,Pathogen,Salt	Drought,Salt	Cold,Drought,Heat,Heavy metal,Pathogen,Salt	Drought,Heat	Cold	Cold		Cold,Drought	Cold,Heat,Heavy metal,Pathogen,Salt	Cold,Drought,Herbivory,Salt	Drought,Herbivory,Salt		Cold,Drought,Flooding,Heat,Heavy metal,Pathogen,Salt	Drought	Cold,Drought,Flooding,Heat,Heavy metal,Herbivory,Pathogen,Salt	33	9
OG0001770	Cold,Drought,Flooding,Heat,Heavy metal,Herbivory,High light,Pathogen,Salt	Cold,Drought,Heavy metal,Pathogen,Salt	Cold,Flooding,Heat,High light,Pathogen	Cold,Drought,Flooding,Heat,Heavy metal,Herbivory,Pathogen,Salt	Cold,Drought,Flooding,Pathogen	Cold,Drought,Pathogen	Cold,Drought,Heat	Cold,Drought,Heat,Heavy metal	Heat		Cold,Flooding,Heat,Salt	Cold,Drought,Flooding,Heat,Heavy metal,Pathogen,Salt	Cold,Drought,Heavy metal,Herbivory,Salt	Cold,Drought,Flooding,Heat,Heavy metal,Pathogen,Salt	Cold,Heat	Heat,Pathogen		Cold,Drought,Flooding,Heavy metal,Herbivory,Pathogen,Salt	Heat,Pathogen,Salt	Cold,Drought,Heat,Pathogen	Cold,Drought,Flooding,Heat,Heavy metal,Herbivory,Pathogen,Salt	Cold,Drought,Heat,Heavy metal,Herbivory,Pathogen,Salt	Cold,Drought,Salt	Cold,Drought,Heavy metal,Pathogen,Salt	Drought,Heat	Cold,Drought,Heat,Pathogen	Cold	Heat	Cold,Drought	Cold,Drought,Flooding,Heat,Heavy metal,Herbivory,Pathogen,Salt	Cold,Drought,Heat,Herbivory,Salt	Cold,Drought,Herbivory,Pathogen,Salt		Cold,Drought,Flooding,Heat,Heavy metal,Pathogen,Salt	Drought,Flooding,Heat	Cold,Drought,Flooding,Heat,Pathogen	33	9
OG0000608	Cold,Drought,Flooding,Heat,Heavy metal,Herbivory,High light,Pathogen,Salt	Cold,Drought,Flooding,Heavy metal,Pathogen,Salt	Cold,Flooding,Heat,High light	Cold,Drought,Flooding,Heat,Heavy metal,Herbivory,Pathogen,Salt	Cold,Drought,Flooding,Pathogen	Cold,Drought,Herbivory,Pathogen	Cold,Flooding,Heat,Pathogen	Cold	Heat,Heavy metal,Pathogen	Drought	Cold,Flooding,Heat,Pathogen	Cold,Drought,Flooding,Heat,Heavy metal,Pathogen,Salt	Cold,Drought,Heavy metal,Herbivory,Salt	Cold,Drought,Flooding,Heavy metal,Pathogen,Salt	Cold,Heat	Cold,Heat,High light,Pathogen		Drought,Flooding,Heavy metal,Herbivory,Pathogen,Salt	Heat,Herbivory,Pathogen,Salt	Cold,Drought,Heat,Pathogen	Cold,Drought,Heat,Heavy metal,Pathogen,Salt	Cold,Drought,Flooding,Heat,Heavy metal,Herbivory,Salt	Drought,Salt	Cold,Drought,Heavy metal,Salt	Drought,Heat	Drought	Cold		Cold,Drought	Cold,Drought,Flooding,Heat,Heavy metal,Herbivory,Pathogen,Salt	Cold,Drought,Heat,Salt	Cold,Drought		Cold,Drought,Heat,Pathogen,Salt	Cold,Drought,Flooding,Heat,Pathogen,Salt	Cold,Drought,Heat,Heavy metal,Pathogen	33	9
OG0001699	Cold,Drought,Flooding,Heat,Herbivory,High light,Pathogen,Salt	Cold,Salt	Drought	Cold,Drought,Flooding,Heat,Heavy metal,Herbivory,Pathogen,Salt	Flooding,Pathogen	Cold,Drought,Heavy metal	Flooding,Heat,Heavy metal,Pathogen	Cold,Heat	Heavy metal	Cold	Cold,Flooding,Heat,Salt	Cold,Drought,Flooding,Heat,Heavy metal,Pathogen,Salt	Cold,Drought,Heavy metal,Herbivory,Salt	Cold,Flooding,Heavy metal,Pathogen,Salt	Cold	Heat,Pathogen		Cold,Flooding,Heavy metal,Herbivory,Pathogen,Salt	Heat,Salt	Cold,Heat,Heavy metal,Pathogen	Cold,Drought,Heat,Heavy metal,Pathogen,Salt	Cold,Drought,Flooding,Heat,Herbivory,Salt	Cold,Drought	Cold,Heavy metal,Pathogen,Salt	Drought,Heat	Cold	Cold,Heat		Cold,Drought	Cold,Drought,Heat,Heavy metal,Herbivory,Pathogen,Salt	Cold,Heat	Cold,Drought,Herbivory,Salt		Cold,Drought,Flooding,Heat,Pathogen,Salt	Drought,Flooding,Pathogen,Salt	Cold,Drought,Flooding,Heat,Pathogen,Salt	33	9
OG0001703	Cold,Drought,Flooding,Heat,Heavy metal,Herbivory,High light,Pathogen,Salt	Cold,Drought,Flooding,Heavy metal,Salt	Cold,Drought,Flooding,Heat	Cold,Drought,Flooding,Heat,Heavy metal,Pathogen,Salt	Drought,Flooding,Pathogen	Cold,Drought	Flooding	Cold,Drought,Heat	Cold	Drought	Cold,Flooding,Heat,Salt	Cold,Drought,Flooding,Heat,Heavy metal,Pathogen,Salt	Cold,Drought,Heavy metal,Herbivory,Salt	Cold,Drought,Flooding,Heat,Heavy metal,Pathogen,Salt	Heat	Cold,Heat,Pathogen	Heat	Heavy metal,Salt	Heat,Herbivory,Pathogen	Cold,Drought,Heat,Heavy metal,Pathogen	Cold,Drought,Flooding,Heat,Heavy metal,Herbivory,Pathogen,Salt	Cold,Drought,Heat,Heavy metal,Herbivory,Pathogen,Salt	Cold,Drought,Salt	Cold,Drought,Heat,Heavy metal,Pathogen	Drought,Heat,Pathogen		Cold,Heat		Cold,Drought	Cold,Drought,Heat,Heavy metal,Pathogen,Salt	Cold,Drought,Heat,Herbivory	Cold,Drought,Herbivory,Pathogen,Salt		Cold,Drought,Flooding,Heat,Heavy metal,Pathogen,Salt	Drought,Flooding,Pathogen,Salt	Cold,Drought,Flooding,Heat,Pathogen,Salt	33	9
OG0001765	Cold,Drought,Flooding,Heat,Herbivory,High light,Pathogen,Salt	Cold,Drought,Heavy metal,Salt	Cold,Drought,Heat	Cold,Drought,Flooding,Heat,Pathogen,Salt	Drought,Flooding,Pathogen	Cold,Drought,Salt	Pathogen	Cold,Drought,Heat,Heavy metal		Drought	Cold,Flooding,Heat,Heavy metal,Salt	Cold,Drought,Flooding,Heat,Heavy metal,Pathogen,Salt	Cold,Drought,Heavy metal,Herbivory,Salt	Cold,Drought,Flooding,Heat,Heavy metal,Pathogen,Salt		Cold,Heat,Pathogen	Heat,Salt	Cold,Drought,Flooding,Heat,Heavy metal,Herbivory,Pathogen,Salt	Heat,Pathogen,Salt	Cold,Drought,Heat,Heavy metal,Pathogen	Cold,Drought,Flooding,Heat,Heavy metal,Herbivory,Pathogen,Salt	Cold,Drought,Flooding,Heat,Heavy metal,Herbivory,Pathogen,Salt	Cold,Drought,Salt	Cold,Drought,Heat,Heavy metal,Pathogen,Salt	Drought,Heat	Cold,Drought,Heat	Cold,Heat	Heat	Cold,Drought	Cold,Drought,Flooding,Heat,Heavy metal,Herbivory,High light,Pathogen,Salt	Cold,Drought,Heat,Pathogen,Salt	Cold,Drought,Herbivory,Pathogen,Salt		Cold,Drought,Flooding,Heat,Heavy metal,Pathogen,Salt	Cold,Drought,Flooding,Heavy metal,Pathogen,Salt	Cold,Drought,Heat,Herbivory,Pathogen,Salt	33	9
OG0001755	Cold,Drought,Flooding,Heat,Heavy metal,Herbivory,High light,Pathogen,Salt	Cold,Drought,Flooding,Heavy metal,Pathogen,Salt	Cold,Drought,Heat,High light,Pathogen	Cold,Drought,Flooding,Heat,Heavy metal,Herbivory,Pathogen,Salt	Flooding,Pathogen	Cold,Drought,Herbivory,Pathogen	Cold,Heat	Cold,Drought,Heat,Heavy metal	Heat,Heavy metal,Pathogen	Cold,Drought,Pathogen,Salt	Cold,Flooding,Heat	Cold,Drought,Flooding,Heat,Heavy metal,Pathogen,Salt	Cold,Drought,Heavy metal,Herbivory,Salt	Cold,Drought,Flooding,Heat,Pathogen,Salt	Cold	Cold,Heat,High light,Pathogen		Drought,Herbivory,Pathogen,Salt	Flooding,Heat,Salt	Cold,Heat,Pathogen	Cold,Drought,Flooding,Heat,Heavy metal,Herbivory,Pathogen,Salt	Cold,Drought,Flooding,Heat,Herbivory,Pathogen,Salt	Cold,Drought,Salt	Cold,Drought,Heat,Heavy metal,Pathogen,Salt	Drought,Heat	Cold,Drought,Heat,Pathogen	Cold		Cold,Drought	Cold,Drought,Flooding,Heat,Heavy metal,High light,Pathogen,Salt	Cold,Drought,Herbivory,Pathogen,Salt	Cold,Drought,Herbivory,Salt		Cold,Drought,Flooding,Heat,Heavy metal,Pathogen,Salt	Cold,Drought,Flooding,Heat,Pathogen	Cold,Drought,Flooding,Heat,Herbivory,Pathogen,Salt	33	9
OG0006564	Cold,Drought,Flooding,Heat,Heavy metal,Herbivory,High light,Pathogen,Salt	Cold,Drought,Salt	Cold,Flooding,Heat,High light	Cold,Drought,Flooding,Heat,Pathogen,Salt		Cold		Drought,Heat,Heavy metal	Cold,Heat,Pathogen	Drought,Pathogen	Cold,Flooding,Heat	Cold,Flooding,Salt	Cold,Drought,Heavy metal,Salt	Cold,Drought,Pathogen,Salt	Heat	Heat	Heat,Salt	Drought,Heavy metal,Herbivory,Pathogen,Salt	Heat,Salt	Heavy metal	Cold,Flooding,Heat,Heavy metal,Salt	Cold,Drought,Flooding,Heat,Heavy metal,Salt	Drought,Salt	Cold,Heavy metal	Drought,Heat	Drought	Cold		Cold,Drought	Drought	Cold,Drought,Heat	Drought,Herbivory,Pathogen		Cold,Drought,Flooding,Heat,Pathogen,Salt	Cold,Drought,Flooding,Heat,Pathogen,Salt	Drought,Heat,Herbivory,Pathogen,Salt	32	9
OG0008313	Cold,Drought,Flooding,Heat,Heavy metal,Herbivory,High light,Pathogen,Salt	Cold,Drought,Flooding,Salt	Cold,Drought,Flooding,Pathogen	Drought,Flooding,Heavy metal,Pathogen	Cold,Pathogen	Cold,Drought	Drought,Pathogen	Cold,Drought,Heat,Heavy metal	Cold	Drought	Cold,Flooding,Heat,Pathogen	Cold,Drought,Flooding,Heavy metal,Herbivory,Pathogen,Salt	Cold,Heavy metal,Salt	Drought,Flooding,Heat,Pathogen,Salt	Cold,Heat	Cold,Heat,Pathogen		Cold,Drought,Flooding,Heavy metal,Herbivory,Salt	Heat,Pathogen,Salt	Cold,Drought,Heavy metal	Cold,Drought,Flooding,Heat,Heavy metal,Herbivory,Pathogen,Salt	Cold,Drought,Flooding,Heat,Heavy metal,Herbivory,Pathogen,Salt	Drought,Salt	Cold,Drought,Heat,Heavy metal,Pathogen,Salt	Drought,Heat,Pathogen		Cold	Cold	Cold,Drought	Cold,Drought,Heat,Heavy metal,Herbivory,High light,Pathogen,Salt	Cold,Drought,Heat,Herbivory,Salt	Drought,Herbivory,Pathogen,Salt		Cold,Drought,Flooding,Heat,Heavy metal,Pathogen,Salt	Drought,Flooding,Heat,Pathogen		32	9
OG0005410	Cold,Drought,Flooding,Heat,Heavy metal,Herbivory,High light,Pathogen,Salt	Cold,Salt	Cold,Heat	Cold,Flooding,Heat,Pathogen,Salt	Pathogen	Drought	Flooding,Pathogen	Cold,Drought,Heat,Heavy metal	Heat,Heavy metal	Drought	Cold,Flooding,Heat,Heavy metal	Cold,Drought,Flooding,Heat,Heavy metal,Pathogen,Salt	Cold,Heavy metal,Herbivory,Salt	Drought,Flooding,Heat,Pathogen,Salt	Drought	Heat,High light,Pathogen		Cold,Drought,Heavy metal,Pathogen,Salt	Heat		Cold,Drought,Flooding,Heat,Herbivory,Pathogen,Salt	Cold,Drought,Heat,Pathogen,Salt	Cold,Drought,Salt	Cold,Drought,Heavy metal,Pathogen	Heat	Drought	Cold		Cold	Cold,Flooding,Heat,Heavy metal,Pathogen,Salt	Cold,Herbivory	Salt		Cold,Drought,Flooding,Heat,Pathogen,Salt	Cold,Drought,Salt	Cold,Drought,Heat,Pathogen	32	9
OG0000119	Cold,Drought,Flooding,Heat,Heavy metal,Herbivory,High light,Pathogen,Salt	Cold,Drought,Flooding,Heavy metal,Salt	Cold,Drought,Flooding,Heat,Pathogen	Cold,Drought,Flooding,Heat,Heavy metal,Herbivory,Pathogen,Salt	Cold,Drought,Flooding,Pathogen	Cold,Drought,Heavy metal,Herbivory,Pathogen,Salt	Cold,Drought,Flooding,Heat,Heavy metal,Pathogen	Cold,Drought,Heat,Heavy metal		Cold,Drought,Pathogen,Salt	Cold,Flooding,Heat,Heavy metal,Pathogen,Salt	Cold,Drought,Flooding,Heat,Heavy metal,Herbivory,Pathogen,Salt	Cold,Drought,Heavy metal,Herbivory,Salt	Cold,Drought,Flooding,Heat,Heavy metal,Pathogen,Salt		Cold,Heat,High light,Pathogen	Heat,Salt	Cold,Drought,Flooding,Heat,Heavy metal,Herbivory,Pathogen,Salt	Flooding,Heat,Herbivory,Pathogen,Salt	Cold,Drought,Heat,Heavy metal,Pathogen	Cold,Drought,Flooding,Heat,Heavy metal,Herbivory,Pathogen,Salt	Cold,Drought,Flooding,Heat,Heavy metal,Herbivory,Pathogen,Salt	Cold,Drought,Salt	Cold,Drought,Heat,Heavy metal,Pathogen,Salt	Drought,Heat,Pathogen	Cold,Drought,Heat,Pathogen	Cold,Drought,Heat		Cold,Drought	Cold,Drought,Flooding,Heat,Heavy metal,Herbivory,High light,Pathogen,Salt	Cold,Drought,Heat,Heavy metal,Herbivory,Pathogen,Salt	Cold,Drought,Herbivory,Pathogen,Salt		Cold,Drought,Flooding,Heat,Heavy metal,Pathogen,Salt	Cold,Drought,Flooding,Heat,Heavy metal,Pathogen,Salt	Cold,Drought,Flooding,Heat,Heavy metal,Herbivory,Pathogen,Salt	32	9
OG0001384	Cold,Drought,Flooding,Heat,Herbivory,High light,Pathogen,Salt	Cold,Drought,Flooding,Salt	Cold,Drought,Heat	Cold,Drought,Flooding,Heat,Pathogen,Salt	Flooding	Cold,Drought,Pathogen	Cold,Drought,Flooding,Pathogen	Cold,Drought,Heat,Heavy metal		Drought,Salt	Cold,Flooding,Heat	Cold,Drought,Flooding,Heat,Heavy metal,Pathogen,Salt	Cold,Drought,Heavy metal,Salt	Cold,Drought,Flooding,Heat,Heavy metal,Pathogen,Salt		Heat,Pathogen		Cold,Drought,Flooding,Heavy metal,Herbivory,Pathogen,Salt	Heat,Herbivory,Pathogen,Salt	Cold,Drought,Heat,Heavy metal,Pathogen	Cold,Drought,Flooding,Heat,Heavy metal,Pathogen,Salt	Cold,Drought,Flooding,Heat,Heavy metal,Herbivory,Pathogen,Salt	Drought,Salt	Drought,Heavy metal,Pathogen	Drought,Heat	Cold,Drought	Cold,Heat	Drought,Heat	Cold,Drought	Cold,Drought,Flooding,Heat,Heavy metal,High light,Pathogen,Salt	Cold,Drought,Heat,Heavy metal,Herbivory,Pathogen,Salt	Cold,Drought,Herbivory,Pathogen,Salt		Cold,Drought,Flooding,Heat,Pathogen,Salt	Cold,Drought,Flooding,Heat,Heavy metal,Pathogen,Salt	Cold,Drought,Flooding,Heat,Herbivory,Pathogen,Salt	32	9
OG0005421	Cold,Drought,Flooding,Heat,Heavy metal,Herbivory,High light,Pathogen,Salt	Cold,Drought,Heavy metal,Salt	Cold,Heat,High light	Cold,Drought,Flooding,Heat,Heavy metal,Salt	Flooding	Cold,Drought,Herbivory,Pathogen	Cold,Drought,Flooding,Pathogen	Cold,Drought,Heat		Cold,Drought	Cold,Flooding,Heat,Heavy metal,Pathogen	Cold,Drought,Flooding,Heat,Heavy metal,Herbivory,Pathogen,Salt	Cold,Heavy metal,Salt	Drought,Flooding,Heat,Heavy metal,Pathogen,Salt	Heat,High light,Salt	Heat,High light,Pathogen	Heat,Salt		Heat	Cold,Drought,Heat,Heavy metal,Pathogen	Cold,Drought,Heat,Heavy metal,Pathogen,Salt	Cold,Drought,Flooding,Heat,Heavy metal,Salt	Cold,Drought	Cold,Drought,Heat,Heavy metal,Pathogen,Salt	Drought,Heat,Pathogen	Cold,Drought	Cold		Cold,Drought	Cold,Drought,Heat,Heavy metal,Herbivory,Pathogen,Salt	Cold,Drought,Heat,Pathogen,Salt	Cold,Drought,Herbivory,Pathogen,Salt		Cold,Drought,Heat,Salt	Cold,Drought,Flooding,Heat,Pathogen,Salt	Drought,Flooding,Heat,Heavy metal,Herbivory,Pathogen,Salt	32	9
OG0006569	Cold,Drought,Flooding,Heat,Heavy metal,High light,Pathogen,Salt	Cold,Drought,Heavy metal,Salt	Drought,Heat	Cold,Flooding,Heat,Herbivory,Salt	Drought,Flooding	Cold,Drought		Cold,Drought,Heat,Heavy metal	Cold,Heat	Cold	Cold,Flooding,Heat	Cold,Drought,Flooding,Salt	Cold,Drought,Heavy metal,Herbivory,Salt	Cold,Drought,Flooding,Heat,Pathogen,Salt		Cold,Heat,Pathogen	Heat	Cold,Drought,Heavy metal,Pathogen,Salt	Heat,Salt	Cold,Heat	Cold,Drought,Heat,Heavy metal,Pathogen,Salt	Cold,Drought,Heat,Heavy metal,Herbivory,Salt	Cold,Drought,Salt	Cold,Drought,Heavy metal,Salt	Drought,Heat	Cold,Heat	Cold,Heat		Cold,Drought	Cold,Drought,Flooding,Heat,Pathogen	Cold,Heat	Cold,Drought,Herbivory,Salt		Cold,Drought,Flooding,Heat,Pathogen,Salt	Drought,Heat	Cold,Drought,Heat,Pathogen	32	9
OG0001959	Cold,Drought,Flooding,Heat,Herbivory,High light,Pathogen,Salt	Cold,Drought,Salt	Cold,Drought,Flooding,Heat,Pathogen	Cold,Drought,Flooding,Heat,Heavy metal,Herbivory,Pathogen,Salt	Flooding,Pathogen	Cold,Drought,Heavy metal,Pathogen,Salt	Cold,Flooding,Heat	Cold,Drought,Heat,Heavy metal		Cold,Drought	Cold,Flooding	Cold,Drought,Flooding,Heavy metal,Pathogen,Salt	Cold,Drought,Heavy metal,Salt	Cold,Drought,Flooding,Heat,Heavy metal,Pathogen,Salt	Cold,Heat	Cold,Heat,Pathogen		Heavy metal,Salt	Heat,Salt	Cold,Drought,Heat,Heavy metal,Pathogen,Salt	Cold,Drought,Flooding,Heat,Heavy metal,Herbivory,Pathogen,Salt	Cold,Drought,Flooding,Heat,Heavy metal,Herbivory,Pathogen,Salt	Cold,Drought,Salt	Cold,Drought,Heavy metal,Pathogen,Salt	Drought,Heat	Heat	Cold,Heat		Cold,Drought	Cold,Drought,Heat,Heavy metal,Pathogen,Salt	Cold,Drought,Heat,Pathogen	Cold,Drought,Herbivory,Pathogen,Salt		Cold,Drought,Flooding,Heat,Pathogen,Salt	Cold,Drought,Flooding	Cold,Drought,Flooding,Heat,Heavy metal,Pathogen,Salt	32	9
OG0003830	Cold,Drought,Flooding,Heat,Heavy metal,High light,Pathogen,Salt	Cold,Drought,Flooding,Salt	Cold,Flooding	Cold,Drought,Heat,Heavy metal,Salt	Flooding,Pathogen	Drought	Cold	Cold,Heat	Pathogen		Flooding	Cold,Drought,Heavy metal	Cold,Herbivory,Salt	Drought,Flooding,Pathogen,Salt	Cold,Heat	Heat,Pathogen	Heat	Drought,Heavy metal,Pathogen,Salt	Heat	Cold,Heavy metal	Cold,Drought,Heat,Salt	Cold,Heat,Heavy metal,Salt	Cold,Drought	Cold,Pathogen	Drought,Heat		Cold		Cold,Drought	Cold,Drought,Heat	Heat	Cold,Drought,Salt		Cold,Drought,Flooding,Heat,Pathogen,Salt	Drought,Flooding,Heat	Cold,Heat,Pathogen	32	9
OG0001375	Cold,Flooding,Heat,Pathogen,Salt	Cold,Drought,Flooding,Heavy metal,Salt	Cold,Flooding,Heat	Cold,Drought,Flooding,Heat,Pathogen,Salt	Flooding,Pathogen	Cold,Drought,Heavy metal,Pathogen	Cold,Drought,Flooding,Heat,Pathogen	Cold,Drought,Heat,Heavy metal		Drought,Salt	Cold,Flooding,Heat	Cold,Drought,Flooding,Heat,Heavy metal,Pathogen,Salt	Cold,Drought,Heavy metal,Herbivory,Salt	Cold,Drought,Flooding,Heat,Pathogen,Salt		Heat,Pathogen		Drought,Flooding,Heavy metal,Herbivory,Pathogen,Salt	Heat,Salt	Cold,Drought,Heat,Heavy metal,Pathogen,Salt	Cold,Drought,Flooding,Heat,Heavy metal,Herbivory,Pathogen,Salt	Cold,Heat	Drought,Salt	Cold,Drought,Heat,Heavy metal,Pathogen,Salt	Drought	Cold,Drought	Cold,Heat	Heat	Cold,Drought	Cold,Drought,Flooding,Heat,Heavy metal,Herbivory,Pathogen,Salt	Cold,Drought,Heat,Herbivory,Pathogen,Salt	Cold,Drought,Pathogen,Salt		Cold,Drought,Flooding,Heat,Heavy metal,Pathogen,Salt	Drought,Flooding,Heat,Heavy metal,Pathogen,Salt	Cold,Drought,Flooding,Heat,Pathogen,Salt	32	8
OG0001087	Cold,Drought,Flooding,Heat,Heavy metal,Herbivory,High light,Pathogen,Salt	Salt	Cold,Drought,Flooding,Heat	Cold,Drought,Flooding,Heat,Heavy metal,Herbivory,Pathogen,Salt	Flooding,Pathogen	Cold,Drought,Pathogen,Salt	Cold,Drought,Flooding,Heat,Heavy metal	Cold,Drought,Heat,Heavy metal	Cold,Heat,Heavy metal,Pathogen	Cold	Cold,Flooding,Heat,Heavy metal	Cold,Drought,Flooding,Heat,Heavy metal,Pathogen,Salt	Cold,Drought,Heavy metal,Salt	Drought,Flooding,Heat,Heavy metal,Pathogen,Salt	Cold,Heat,Salt	Heat,Pathogen		Drought,Heat,Heavy metal,Herbivory,Pathogen,Salt	Heat,Salt	Cold,Drought,Heat,Heavy metal,Pathogen,Salt	Cold,Drought,Flooding,Heat,Heavy metal,Herbivory,Pathogen,Salt	Cold,Drought,Flooding,Heat,Heavy metal,Herbivory,Pathogen,Salt	Cold,Drought,Salt	Cold,Drought,Heavy metal,Pathogen		Heat	Cold,Drought,Heat		Cold,Drought	Cold,Drought,Flooding,Heat,Heavy metal,Herbivory,Pathogen,Salt	Cold,Drought,Heat,Herbivory,Pathogen	Cold,Drought,Herbivory,Pathogen,Salt		Cold,Drought,Flooding,Heat,Pathogen,Salt	Cold,Drought,Flooding,Heat,Heavy metal,Pathogen	Cold,Drought,Flooding,Heat,Heavy metal,Herbivory,Pathogen,Salt	32	9
OG0000541	Cold,Drought,Flooding,Heat,Heavy metal,Herbivory,High light,Pathogen,Salt	Cold,Drought,Flooding,Heavy metal,Pathogen,Salt	Cold,Drought,Heat	Cold,Drought,Flooding,Heat,Heavy metal,Herbivory,Pathogen,Salt	Drought,Flooding,Pathogen	Cold,Drought,Heavy metal	Cold,Drought,Flooding,Heat,Heavy metal,Pathogen	Cold,Drought,Heat,Heavy metal		Cold,Drought,Pathogen,Salt	Cold,Flooding,Heat,Pathogen,Salt	Cold,Drought,Flooding,Heat,Heavy metal,Pathogen,Salt	Cold,Drought,Heavy metal,Herbivory,Salt	Cold,Drought,Flooding,Heat,Heavy metal,Pathogen,Salt		Cold,Heat,Pathogen	Cold	Cold,Drought,Flooding,Heavy metal,Herbivory,Pathogen,Salt	Heat,Herbivory,Pathogen,Salt	Cold,Drought,Heat,Heavy metal,Pathogen,Salt	Cold,Drought,Flooding,Heat,Heavy metal,Herbivory,Pathogen,Salt	Cold,Drought,Flooding,Heat,Heavy metal,Herbivory,Pathogen,Salt	Cold,Drought,Salt	Cold,Drought,Heavy metal,Pathogen,Salt	Drought	Cold,Drought,Heat,Pathogen	Cold,Heat		Cold,Drought	Cold,Drought,Flooding,Heat,Heavy metal,Herbivory,High light,Pathogen,Salt	Cold,Drought,Heat,Heavy metal,Herbivory,Pathogen,Salt	Cold,Drought,Herbivory,Pathogen,Salt		Cold,Drought,Flooding,Heat,Pathogen,Salt	Cold,Drought,Flooding,Heat,Heavy metal,Pathogen,Salt	Cold,Drought,Flooding,Heat,Herbivory,Pathogen,Salt	32	9
OG0007855	Drought,Flooding,Heat,High light,Pathogen,Salt		Heat	Cold,Drought,Flooding,Pathogen,Salt	Pathogen	Cold,Drought	Flooding,Pathogen	Cold,Drought,Heat	Cold,Heat,Heavy metal	Drought,Salt	Cold,Flooding,Heat	Drought,Flooding,Heat,Heavy metal,Pathogen,Salt	Cold,Drought,Heavy metal,Salt	Drought,Flooding,Pathogen,Salt	Cold,Heat	Cold,Heat,High light,Pathogen		Drought,Flooding,Heavy metal,Herbivory,Pathogen,Salt	Salt	Drought,Heavy metal	Cold,Drought,Heat,Pathogen,Salt	Cold,Drought,Flooding,Heat,Heavy metal,Herbivory,Salt	Drought,Salt	Cold,Heavy metal,Pathogen	Drought	Drought	Cold		Cold,Drought	Cold,Drought,Heat,Heavy metal,Salt	Cold	Cold,Drought,Salt		Cold,Drought,Flooding,Heat	Drought,Flooding	Cold,Drought,Pathogen	32	9
OG0007849	Drought,Flooding,Heat,High light,Pathogen,Salt	Cold,Salt	Cold,Heat	Cold,Drought,Flooding,Heavy metal,Herbivory	Drought,Flooding	Drought	Cold,Flooding,Heat,Heavy metal,Pathogen	Cold,Heat,Heavy metal	Heat	Cold,Drought		Cold,Drought,Flooding,Heat,Heavy metal,Salt	Cold,Drought,Herbivory,Salt	Flooding,Heat,Heavy metal,Pathogen,Salt	Heat	Pathogen	Heat		Heat	Cold,Drought,Heat	Cold,Drought,Flooding,Heat,Heavy metal,Pathogen,Salt	Cold,Drought,Flooding,Heat,Heavy metal,Pathogen,Salt	Cold,Drought,Salt	Cold,Drought,Heat,Heavy metal,Pathogen,Salt	Heat,Pathogen	Cold,Drought	Cold		Cold,Drought	Cold,Drought,Flooding,Heat,Pathogen,Salt	Cold,Drought,Heat,Salt	Pathogen,Salt		Cold,Drought,Flooding,Heat,Pathogen,Salt	Cold,Drought	Cold,Flooding,Pathogen	32	9
OG0002917	Cold,Drought,Flooding,Heat,High light,Pathogen,Salt	Cold,Drought,Salt		Cold,Drought,Flooding,Heat,Heavy metal,Herbivory,Pathogen,Salt	Drought,Flooding,Pathogen	Drought	Pathogen	Cold,Drought	Cold,Heat	Drought	Cold,Flooding,Heat	Cold,Drought,Flooding,Heavy metal,Pathogen,Salt	Cold,Heavy metal,Salt	Cold,Drought,Flooding,Heat,Heavy metal,Pathogen,Salt	Heat	Heat,Pathogen		Heavy metal,Pathogen	Heat	Heat	Cold,Drought,Heat,Pathogen,Salt	Cold,Drought,Flooding,Heat,Heavy metal,Salt	Drought,Salt	Cold,Heavy metal	Drought,Heat	Cold	Cold	Heat	Cold	Cold,Heat,Heavy metal,Pathogen	Cold,Heat	Cold,Salt		Cold,Drought,Flooding,Heat,Pathogen,Salt		Cold,Drought,Pathogen	32	9
OG0008397	Cold,Drought,Flooding,Heat,Heavy metal,Herbivory,High light,Pathogen,Salt		Drought,Flooding,Heat,High light,Pathogen	Cold,Drought,Flooding,Heat,Pathogen,Salt	Flooding,Pathogen	Cold,Drought,Pathogen	Cold,Drought,Heat	Cold,Heat	Cold,Heat,Heavy metal	Drought	Cold,Flooding,Heat,Pathogen	Cold,Drought,Flooding,Heat,Heavy metal,Herbivory,Pathogen,Salt	Cold,Drought,Heavy metal,Salt	Drought,Pathogen,Salt	Heat	Heat,Pathogen	Heat	Drought,Flooding,Heavy metal,Pathogen,Salt	Heat,Salt	Cold,Drought,Heat,Heavy metal	Cold,Drought,Flooding,Heat,Heavy metal,Pathogen,Salt	Cold,Drought,Flooding,Heat,Heavy metal,Herbivory,Pathogen,Salt	Drought,Salt	Cold,Heavy metal,Pathogen,Salt	Drought,Heat	Cold,Drought,Heat	Cold,Heat		Cold,Drought	Cold,Drought,Heat,Herbivory,Pathogen,Salt	Cold,Drought,Herbivory,Pathogen,Salt	Drought,Pathogen,Salt			Cold,Drought,Flooding,Heat,Pathogen	Cold,Drought,Flooding,Heat,Herbivory,Pathogen,Salt	32	9
OG0008311	Cold,Drought,Flooding,Heat,Heavy metal,High light,Pathogen,Salt	Cold,Drought	Drought,Flooding,Heat	Cold,Drought,Flooding,Heat,Heavy metal,Herbivory,Pathogen,Salt	Drought,Flooding	Drought	Flooding,Heat	Cold,Drought,Heat	Heat	Salt	Cold,Heat	Cold,Drought,Flooding,Heat,Heavy metal,Pathogen,Salt	Drought,Heavy metal,Herbivory,Salt	Cold,Drought,Flooding,Heat,Pathogen,Salt	Cold,Heat	Pathogen		Heavy metal,Pathogen	Heat,Pathogen	Cold,Salt	Cold,Drought,Heat,Heavy metal,Herbivory,Pathogen,Salt	Cold,Drought,Flooding,Heat,Heavy metal,Pathogen,Salt	Cold,Drought	Cold,Drought,Heavy metal,Salt	Drought		Cold,Heat		Cold,Drought	Cold,Drought,Heat,Herbivory,Pathogen	Cold,Drought,Heat	Cold,Salt		Cold,Drought,Flooding,Heat,Pathogen,Salt	Flooding	Drought,Heat,Pathogen,Salt	32	9
OG0007347	Cold,Drought,Flooding,Heat,Heavy metal,Herbivory,High light,Pathogen,Salt	Drought,Heavy metal,Salt	Cold,Drought,Flooding,Heat,Heavy metal,Pathogen	Cold,Drought,Flooding,Heat,Heavy metal,Herbivory,Pathogen,Salt	Cold,Drought,Flooding,Pathogen	Cold,Drought,Pathogen	Pathogen	Cold,Drought,Heat,Heavy metal	Heat	Cold,Drought		Cold,Drought,Flooding,Heat,Pathogen,Salt	Cold,Drought,Heavy metal,Herbivory,Salt	Cold,Drought,Flooding,Heat,Heavy metal,Pathogen,Salt			Heat	Drought,Flooding,Heavy metal,Herbivory,Pathogen,Salt	Heat,Pathogen,Salt	Cold,Drought,Heat,Heavy metal,Pathogen	Cold,Drought,Flooding,Heat,Heavy metal,Herbivory,Pathogen,Salt	Cold,Drought,Flooding,Heat,Heavy metal,Herbivory,Pathogen,Salt	Cold,Drought,Salt	Cold,Drought,Heat,Heavy metal,Pathogen,Salt	Drought,Heat,Pathogen	Cold,Drought,Pathogen	Cold	Cold	Cold,Drought	Cold,Drought,Flooding,Heat,Heavy metal,Herbivory,Pathogen,Salt	Cold,Drought,Pathogen,Salt	Cold,Drought,Herbivory,Salt		Cold,Drought,Flooding,Heat,Pathogen,Salt	Cold,Drought,Flooding,Heavy metal,Pathogen,Salt	Cold,Drought,Flooding,Heat,Heavy metal,Herbivory,Pathogen,Salt	32	9
OG0001952	Cold,Drought,Flooding,Heat,Heavy metal,Herbivory,High light,Pathogen,Salt	Cold,Salt	Heat	Cold,Drought,Flooding,Heat,Heavy metal,Herbivory,Pathogen,Salt	Cold,Flooding,Pathogen	Drought	Cold,Heat,Pathogen	Cold,Heat	Heat		Cold,Flooding	Cold,Drought,Flooding,Heavy metal,Pathogen,Salt	Cold,Drought,Heavy metal,Herbivory,Salt	Drought,Flooding,Heat,Pathogen,Salt	Cold,Heat	Pathogen	Heat,Salt	Heavy metal,Herbivory	Heat	Cold,Heat	Cold,Drought,Heat,Heavy metal,Pathogen,Salt	Cold,Drought,Heat,Heavy metal,Salt	Cold,Drought,Salt	Cold,Heavy metal,Pathogen,Salt	Drought,Heat		Cold,Heat	Heat	Cold	Cold,Drought,Heat,Heavy metal,Salt	Cold,Drought,Heat,Herbivory,Salt			Drought,Heat,Pathogen,Salt	Drought	Cold,Drought,Flooding,Heat,Herbivory,Pathogen	32	9
OG0005475	Cold,Drought,Flooding,Heat,Heavy metal,Herbivory,High light,Pathogen,Salt	Cold,Drought,Heavy metal,Salt	Drought,Heat,High light	Cold,Drought,Flooding,Heat,Heavy metal,Pathogen,Salt	Cold,Pathogen	Cold,Drought,Herbivory,Pathogen	Cold,Drought,Flooding,Heat,Pathogen	Cold,Drought,Heavy metal	Heat,Heavy metal	Drought,Salt	Cold,Flooding,Heat	Cold,Drought,Flooding,Heat,Pathogen,Salt	Cold,Heavy metal,Salt	Cold,Drought,Flooding,Heat,Heavy metal,Pathogen,Salt	Cold,Heat	Heat,Pathogen	Heat		Flooding,Heat,Salt	Cold,Drought,Heat,Heavy metal,Pathogen	Cold,Drought,Flooding,Heat,Heavy metal,Pathogen,Salt	Cold,Drought,Flooding,Heat,Heavy metal,Pathogen,Salt	Cold,Drought,Salt	Heavy metal		Cold,Drought	Cold,Heat		Cold,Drought	Cold,Drought,Heat,Heavy metal,Herbivory,Pathogen,Salt	Cold,Drought,Heat,Pathogen,Salt	Drought,Pathogen,Salt		Cold,Drought,Flooding,Heat,Pathogen,Salt	Cold,Drought,Flooding,Heat,Pathogen,Salt	Drought,Heat,Pathogen,Salt	32	9
OG0001363	Cold,Drought,Flooding,Heat,Heavy metal,Herbivory,High light,Pathogen,Salt	Cold,Drought,Salt	Cold,Drought,Flooding,Heat	Cold,Drought,Flooding,Heat,Heavy metal,Herbivory,Pathogen,Salt	Cold,Drought,Pathogen	Cold,Drought,Pathogen,Salt	Cold,Drought,Flooding,Heat,Pathogen	Cold,Drought,Heat,Heavy metal		Drought	Cold,Flooding,Heat	Cold,Drought,Flooding,Heat,Heavy metal,Pathogen,Salt	Cold,Drought,Heavy metal,Herbivory,Salt	Drought,Flooding,Heat,Heavy metal,Pathogen,Salt	Cold,Drought,Heat	Heat,High light,Pathogen		Drought,Flooding,Heat,Heavy metal,Herbivory,Pathogen,Salt	Heat,Herbivory,Pathogen,Salt	Cold,Drought,Heat,Heavy metal,Pathogen	Cold,Drought,Flooding,Heat,Heavy metal,Herbivory,Pathogen,Salt	Cold,Drought,Flooding,Heat,Heavy metal,Herbivory,Pathogen,Salt	Cold,Drought,Salt	Cold,Drought,Heavy metal,Pathogen,Salt		Cold,Drought	Cold,Heat	Heat	Cold,Drought	Cold,Drought,Flooding,Heat,Heavy metal,Pathogen,Salt	Cold,Drought,Heat,Heavy metal	Cold,Drought,Herbivory,Salt		Cold,Drought,Flooding,Heat,Pathogen,Salt	Drought,Flooding,Heat,Pathogen,Salt	Cold,Drought,Flooding,Heat,Herbivory,Pathogen,Salt	32	9
OG0001090	Cold,Drought,Heat,Herbivory,High light,Pathogen,Salt	Cold,Drought,Heavy metal,Pathogen,Salt	Cold,Drought,Flooding,Heat,Pathogen	Cold,Drought,Flooding,Heat,Herbivory,Pathogen,Salt	Cold,Flooding	Cold,Drought,Pathogen,Salt	Cold,Drought,Flooding,Pathogen	Cold,Drought,Heat		Drought	Cold,Flooding,Heat,Pathogen	Cold,Drought,Flooding,Heavy metal,Pathogen,Salt	Cold,Heavy metal,Herbivory,Salt	Cold,Drought,Flooding,Heat,Heavy metal,Pathogen,Salt	Cold,Drought,Heat	Cold,Heat,High light,Pathogen		Drought,Flooding,Heavy metal,Herbivory,Pathogen,Salt	Heat,Herbivory,Pathogen,Salt	Cold,Drought,Heat,Heavy metal,Pathogen	Cold,Drought,Flooding,Heat,Heavy metal,Herbivory,Pathogen,Salt	Cold,Drought,Flooding,Heat,Heavy metal,Herbivory,Pathogen,Salt	Cold,Drought,Salt	Drought,Heavy metal,Pathogen		Cold,Drought,Pathogen	Cold,Heat	Drought,Heat	Cold,Drought	Cold,Drought,Flooding,Heat,Heavy metal,Herbivory,Pathogen,Salt	Cold,Drought,Heat,Heavy metal,Herbivory,Pathogen,Salt	Cold,Drought,Pathogen,Salt		Cold,Drought,Flooding,Heat,Heavy metal,Herbivory,Pathogen,Salt	Cold,Drought,Flooding,Heat,Heavy metal,Pathogen,Salt	Cold,Drought,Flooding,Heat,Heavy metal,Herbivory,Pathogen,Salt	32	9
OG0003847	Cold,Drought,Flooding,Heat,Heavy metal,Herbivory,High light,Pathogen,Salt	Cold,Drought,Salt	Cold,Flooding,Heat,Pathogen	Cold,Drought,Flooding,Heat,Heavy metal,Herbivory,Pathogen,Salt	Cold,Drought,Pathogen	Cold,Drought,Herbivory	Cold,Drought,Heat,Pathogen	Cold,Drought,Heat,Heavy metal	Cold,Heat,Pathogen		Cold,Flooding,Heat,Salt	Cold,Drought,Flooding,Heat,Heavy metal,Pathogen,Salt	Cold,Drought,Heavy metal,Salt	Cold,Drought,Flooding,Heat,Heavy metal,Pathogen,Salt		Heat,High light,Pathogen		Drought,Flooding,Heat,Heavy metal,Pathogen,Salt	Heat,Salt	Cold,Drought,Heat,Heavy metal,Pathogen	Cold,Drought,Flooding,Heat,Heavy metal,Herbivory,Pathogen,Salt	Cold,Drought,Flooding,Heat,Heavy metal,Pathogen,Salt	Drought,Salt	Cold,Drought,Heavy metal,Pathogen	Drought,Heat	Drought,Heat	Cold	Heat	Cold,Drought	Cold,Drought,Flooding,Heat,Salt	Cold,Drought,Herbivory,Pathogen,Salt	Drought		Cold,Drought,Flooding,Heat,Pathogen,Salt	Cold,Drought,Flooding,Pathogen	Cold,Drought,Flooding,Heat,Pathogen,Salt	32	9
OG0006152	Cold,Drought,Flooding,Heat,Heavy metal,High light,Pathogen,Salt	Cold,Drought,Salt	Drought,Flooding,Heat,High light,Pathogen	Drought,Flooding,Heat,Heavy metal,Pathogen,Salt	Drought,Flooding	Cold,Drought	Cold,Drought,Flooding	Cold,Drought,Heat			Cold,Flooding,Heat	Cold,Drought,Flooding,Salt	Heavy metal,Herbivory,Salt	Drought,Heat,Heavy metal,Pathogen,Salt	Heat	Heat,Pathogen	Cold		Salt	Cold,Drought,Heat,Heavy metal,Pathogen	Cold,Drought,Flooding,Heat,Heavy metal,Pathogen,Salt	Cold,Drought,Heat,Heavy metal,Salt	Cold,Drought	Cold,Heavy metal,Pathogen	Heat	Cold	Cold	Heat	Cold,Drought	Cold,Drought,Heat,Heavy metal,Pathogen,Salt	Cold,Drought,Heat	Cold,Pathogen,Salt		Cold,Drought,Flooding,Heat,Heavy metal,Pathogen,Salt	Drought,Flooding,Heat	Drought,Heat,Pathogen,Salt	32	9
OG0005399	Cold,Drought,Flooding,Heat,Pathogen	Drought,Salt		Cold,Drought,Flooding,Heat,Salt	Flooding,Pathogen	Cold	Heat,Pathogen	Cold	Cold,Heat	Drought,Salt	Cold,Flooding,Heat	Cold,Drought,Flooding,Heat,Pathogen,Salt	Salt	Pathogen	Cold,Heat	Heat,Pathogen	Heat	Drought,Heavy metal,Salt	Heat,Pathogen	Cold,Drought,Heat,Pathogen	Flooding,Heat,Heavy metal	Drought,Flooding,Heat,Heavy metal	Cold,Drought,Salt	Heat,Heavy metal	Drought,Heat	Heat	Cold,Heat			Cold,Heat,Heavy metal,Herbivory,Pathogen,Salt	Cold,Drought,Heat	Pathogen,Salt		Drought,Heat,Pathogen	Flooding	Cold,Heat,Pathogen	32	8
OG0003879	Cold,Drought,Flooding,Heat,Heavy metal,Herbivory,High light,Pathogen,Salt	Cold,Drought,Flooding,Salt	Cold,Flooding	Cold,Drought,Flooding,Heat,Heavy metal,Herbivory,Pathogen,Salt	Drought,Flooding	Cold,Drought	Drought,Flooding,Pathogen	Cold,Drought,Heat	Heat,Pathogen		Cold,Flooding,Heat	Cold,Drought,Flooding,Heat,Heavy metal,Pathogen,Salt	Cold,Drought,Heavy metal,Herbivory,Salt	Cold,Drought,Flooding,Heat,Pathogen,Salt	Cold,Heat	Heat,High light,Pathogen	Heat	Drought,Flooding,Heavy metal,Herbivory,Pathogen,Salt	Heat,Salt	Cold,Heat,Pathogen	Cold,Salt	Cold,Drought,Salt	Cold,Drought	Heavy metal,Pathogen	Drought,Heat,Pathogen		Cold		Cold,Drought	Cold,Drought,Heat,Heavy metal,Herbivory,Pathogen,Salt	Cold,Drought	Cold,Drought		Cold,Drought,Flooding,Heat,Pathogen,Salt	Drought,Flooding,Pathogen	Cold,Drought,Heat,Pathogen	32	9
OG0002856	Drought,Flooding,Heat,Herbivory,High light,Pathogen,Salt	Cold,Drought,Salt		Cold,Drought,Flooding,Heat,Heavy metal,Salt	Drought,Flooding	Cold,Drought,Pathogen	Flooding,Pathogen	Cold	Cold,Heat,Pathogen	Salt	Cold,Flooding,Heat	Cold,Drought,Flooding,Pathogen,Salt	Cold,Herbivory	Drought,Heat,Pathogen,Salt	Heat	Heat,High light,Pathogen		Heavy metal,Pathogen,Salt	Heat	Cold,Drought	Cold,Flooding,Heat	Heavy metal	Drought	Cold,Heavy metal,Pathogen	Heat	Cold,Heat	Cold,Heat		Cold	Cold,Drought,Heat,Salt	Cold,Drought	Cold,Salt		Drought,Heat,Pathogen,Salt	Cold,Flooding,Heat	Cold,Drought,Flooding,Heat,Herbivory,Pathogen	32	9
OG0000539	Cold,Drought,Flooding,Heat,Heavy metal,Herbivory,High light,Pathogen,Salt	Cold,Drought,Flooding,Heavy metal,Salt	Cold,Drought,Flooding,Heat,Heavy metal,High light,Pathogen,Salt	Cold,Drought,Flooding,Heat,Heavy metal,Pathogen,Salt	Cold,Drought,Flooding,Pathogen	Cold,Drought,Heavy metal,Pathogen,Salt	Cold,Drought,Flooding,Pathogen	Cold,Drought,Heat,Heavy metal		Drought,Pathogen,Salt	Cold,Flooding,Heat,Pathogen,Salt	Cold,Drought,Flooding,Heat,Heavy metal,Pathogen,Salt	Cold,Drought,Heavy metal,Herbivory,Salt	Cold,Drought,Flooding,Heat,Heavy metal,Pathogen,Salt		Cold,Heat,Pathogen		Cold,Drought,Flooding,Heat,Heavy metal,Herbivory,Pathogen,Salt	Heat,Herbivory,Pathogen,Salt	Cold,Drought,Heat,Heavy metal,Pathogen	Cold,Drought,Flooding,Heat,Heavy metal,Herbivory,Pathogen,Salt	Cold,Drought,Flooding,Heat,Heavy metal,Herbivory,Pathogen,Salt	Cold,Drought,Salt	Cold,Drought,Heat,Heavy metal,Pathogen,Salt	Drought,Heat	Cold,Drought,Heat	Cold	Heat	Cold,Drought	Cold,Drought,Flooding,Heat,Heavy metal,Herbivory,High light,Pathogen,Salt	Cold,Drought,Heat,Heavy metal,Herbivory,Pathogen,Salt	Cold,Drought,Herbivory,Pathogen,Salt		Cold,Drought,Flooding,Heat,Heavy metal,Pathogen,Salt	Cold,Drought,Flooding,Heat,Heavy metal,Pathogen,Salt	Cold,Drought,Flooding,Heat,Heavy metal,Herbivory,Pathogen,Salt	32	9
OG0002852	Cold,Drought,Flooding,Heat,Herbivory,High light,Pathogen,Salt	Cold,Salt	Drought	Drought,Flooding,Heat,Heavy metal,Herbivory,Pathogen,Salt	Flooding,Pathogen	Cold,Drought	Heat	Heat	Heat,Heavy metal	Cold,Drought,Salt	Cold,Flooding,Heat	Cold,Drought,Flooding,Heavy metal,Pathogen,Salt	Cold,Drought,Heavy metal,Herbivory,Salt		Cold	Heat,Pathogen		Flooding,Heavy metal,Pathogen,Salt	Heat	Heat,Heavy metal,Pathogen	Cold,Drought,Heat,Heavy metal,Pathogen,Salt	Cold,Drought,Flooding,Heat,Herbivory,Pathogen,Salt	Drought,Salt	Cold,Heat,Heavy metal,Pathogen,Salt	Drought	Cold,Drought	Cold,Heat		Cold,Drought	Cold,Drought,Flooding,Heat,Pathogen,Salt	Cold,Drought,Heat	Cold,Drought,Herbivory,Pathogen,Salt		Cold,Drought,Heat,Pathogen,Salt	Drought	Cold,Drought,Flooding,Heat,Pathogen,Salt	32	9
OG0000109	Cold,Drought,Flooding,Heat,Heavy metal,Herbivory,High light,Pathogen,Salt	Cold,Drought,Flooding,Heavy metal,Salt	Cold,Drought,Flooding,Heat,Heavy metal,Pathogen,Salt	Cold,Drought,Flooding,Heat,Heavy metal,Herbivory,Pathogen,Salt	Cold,Drought,Flooding,Pathogen	Cold,Drought,Herbivory,Pathogen,Salt	Cold,Drought,Flooding,Heat,Heavy metal,Pathogen	Cold,Drought,Heat,Heavy metal		Cold,Drought,Pathogen,Salt	Cold,Flooding,Heat,Heavy metal,Pathogen,Salt	Cold,Drought,Flooding,Heat,Heavy metal,Herbivory,Pathogen,Salt	Cold,Drought,Heavy metal,Herbivory,Salt	Cold,Drought,Flooding,Heat,Heavy metal,Pathogen,Salt		Cold,Heat,High light,Pathogen		Cold,Drought,Flooding,Heavy metal,Herbivory,Pathogen,Salt	Heat,Herbivory,Pathogen,Salt	Cold,Drought,Heat,Heavy metal,Pathogen,Salt	Cold,Drought,Flooding,Heat,Heavy metal,Herbivory,Pathogen,Salt	Cold,Drought,Flooding,Heat,Heavy metal,Herbivory,Pathogen,Salt	Cold,Drought,Salt	Cold,Drought,Heat,Heavy metal,Pathogen,Salt	Drought,Heat,Pathogen	Cold,Drought,Heat	Cold,Heat	Cold,Drought,Heat	Cold,Drought	Cold,Drought,Flooding,Heat,Heavy metal,Herbivory,High light,Pathogen,Salt	Cold,Drought,Heat,Heavy metal,Herbivory,Pathogen,Salt	Cold,Drought,Herbivory,Pathogen,Salt		Cold,Drought,Flooding,Heat,Herbivory,Pathogen,Salt	Cold,Drought,Flooding,Heat,Heavy metal,Pathogen,Salt	Cold,Drought,Flooding,Heat,Heavy metal,Herbivory,Pathogen,Salt	32	9
OG0002850	Cold,Drought,Flooding,Heat,Heavy metal,High light,Pathogen,Salt	Cold,Salt	Cold	Cold,Drought,Flooding,Heat,Heavy metal,Pathogen,Salt	Pathogen	Cold,Drought	Cold,Flooding,Heat,Pathogen	Cold,Drought	Cold,Heat,Pathogen		Cold,Flooding	Cold,Drought,Flooding,Heat,Heavy metal,Salt	Cold,Drought,Heavy metal,Herbivory,Salt	Cold,Drought,Heat,Pathogen,Salt	Cold,Heat	Pathogen		Heavy metal,Salt		Cold,Drought,Heat,Heavy metal	Cold,Drought,Heat,Salt	Drought,Heat	Cold,Drought,Salt	Cold,Heavy metal,Pathogen	Drought,Heat	Cold	Cold	Heat	Cold	Cold,Drought,Heavy metal,Pathogen,Salt	Cold,Drought,Herbivory	Cold,Salt		Cold,Drought,Flooding,Heat,Heavy metal,Pathogen,Salt	Cold,Drought,Flooding,Heat	Cold,Flooding,Heat,Pathogen,Salt	32	9
OG0003878	Cold,Drought,Flooding,Heat,Herbivory,High light,Pathogen,Salt	Cold,Drought,Salt	Cold,Drought,Heat,Salt	Cold,Drought,Flooding,Heat,Herbivory,Pathogen,Salt	Drought,Flooding,Pathogen	Cold,Drought,Heavy metal,Pathogen,Salt	Cold,Heat,Pathogen	Cold,Drought,Heat,Heavy metal	Pathogen	Drought	Cold,Flooding	Cold,Drought,Flooding,Heat,Salt	Cold,Herbivory,Salt	Cold,Drought,Flooding,Heat,Heavy metal,Pathogen,Salt	Cold,Heat			Cold,Drought,Flooding,Heat,Heavy metal,Herbivory,Pathogen,Salt	Heat,Herbivory,Salt	Cold,Heat,Heavy metal	Cold,Drought,Flooding,Heat,Heavy metal,Pathogen,Salt	Cold,Drought,Flooding,Heat,Heavy metal,Herbivory,Pathogen,Salt	Cold,Drought	Cold,Heat,Heavy metal,Pathogen	Drought,Heat		Cold	Heat	Cold,Drought	Cold,Drought,Heat,Heavy metal,Pathogen,Salt	Drought,Pathogen	Cold,Pathogen,Salt		Cold,Drought,Flooding,Heat,Herbivory,Pathogen,Salt	Drought,Flooding,Heat,Pathogen	Cold,Drought,Flooding,Heat,Pathogen	32	9
OG0002847	Drought,Flooding,Heat,High light,Pathogen,Salt	Cold,Pathogen,Salt	Cold,Flooding	Cold,Drought,Heat,Pathogen	Flooding,Pathogen	Cold,Drought	Cold,Flooding,Pathogen	Cold,Drought	Cold,Heavy metal		Cold,Flooding,Heat	Cold,Drought,Flooding,Heavy metal,Pathogen,Salt	Cold,Drought,Heavy metal,Herbivory,Salt	Cold,Drought,Flooding,Heat,Heavy metal,Pathogen,Salt	Cold,Heat		Heat	Drought,Heavy metal,Pathogen,Salt	Flooding	Cold,Drought,Heat,Heavy metal,Pathogen	Cold,Drought,Flooding,Heat,Heavy metal,Pathogen,Salt	Cold,Drought,Flooding,Heat,Heavy metal,Herbivory,Salt	Cold,Drought	Cold,Drought,Heavy metal,Pathogen	Heat	Cold,Drought,Heat	Cold,Heat		Cold,Drought	Cold,Drought,Flooding,Heat,Heavy metal,Salt	Drought,Heat,Salt	Cold,Drought,Pathogen,Salt		Cold,Drought,Flooding,Heat,Pathogen,Salt	Cold,Drought,Flooding,Heat,Pathogen	Cold,Drought,Flooding,Heat,Heavy metal,Herbivory,Pathogen	32	9
OG0002880	Cold,Drought,Flooding,Heat,Heavy metal,Herbivory,High light,Pathogen,Salt	Cold,Drought,Heavy metal,Salt	Cold	Cold,Drought,Flooding,Heat,Heavy metal,Pathogen,Salt	Cold,Pathogen	Cold,Drought,Pathogen	Heat,Pathogen	Cold,Drought,Heat,Heavy metal		Drought	Cold,Heat	Cold,Drought,Flooding,Heat,Heavy metal,Herbivory,Pathogen,Salt	Cold,Heavy metal,Salt	Cold,Drought,Flooding,Heat,Heavy metal,Pathogen,Salt	Heat	Heat	Heat		Heat,Pathogen	Cold,Drought,Heat,Heavy metal,Pathogen	Cold,Drought,Flooding,Heat,Heavy metal,Herbivory,Pathogen,Salt	Cold,Drought,Flooding,Heat,Heavy metal,Herbivory,Pathogen,Salt	Cold,Drought,Salt	Cold,Drought,Heavy metal,Pathogen,Salt	Drought,Heat	Drought	Cold,Heat		Cold,Drought	Cold,Drought,Flooding,Heat,Heavy metal,High light,Pathogen,Salt	Cold,Drought,Heat,Salt	Cold,Drought,Herbivory,Salt		Cold,Drought,Flooding,Heat,Pathogen,Salt	Drought	Cold,Drought,Flooding,Heat,Heavy metal,Herbivory,Pathogen,Salt	32	9
OG0002846	Cold,Drought,Flooding,Heat,Heavy metal,Herbivory,High light,Pathogen,Salt	Cold,Drought,Salt	Drought,Flooding	Cold,Drought,Flooding,Heat,Herbivory,Pathogen,Salt	Drought,Flooding,Pathogen	Cold,Drought	Cold,Flooding,Heat	Cold,Drought,Heat,Heavy metal	Pathogen	Cold	Cold,Flooding,Heat,Pathogen,Salt	Cold,Drought,Flooding,Heat,Heavy metal,Pathogen,Salt	Cold,Drought,Heavy metal,Herbivory,Salt		Heat	Pathogen		Drought,Heavy metal,Herbivory,Pathogen,Salt	Heat,Salt	Cold,Drought,Heat,Pathogen	Cold,Drought,Flooding,Heat,Heavy metal,Pathogen,Salt	Cold,Drought,Flooding,Heat,Heavy metal,Herbivory,Pathogen,Salt	Cold,Drought	Cold,Drought,Heat,Heavy metal,Pathogen,Salt	Drought	Drought,Heat	Cold		Cold,Drought	Cold,Drought,Heat,Pathogen,Salt	Cold,Drought,Heat,Heavy metal,Herbivory,Salt	Cold,Drought,Salt		Cold,Drought,Flooding,Heat,Pathogen,Salt	Cold,Drought,Flooding,Heat,Heavy metal,Pathogen,Salt	Cold,Drought,Flooding,Heat,Pathogen,Salt	32	9
OG0002845	Cold,Drought,Flooding,Heat,Heavy metal,Herbivory,High light,Pathogen,Salt	Cold,Drought,Flooding,Heavy metal,Pathogen,Salt	Cold,Drought,Flooding,Heat,Heavy metal,Pathogen,Salt	Cold,Drought,Heat,Salt	Pathogen	Cold,Drought,Heavy metal,Herbivory,Pathogen	Flooding,Heavy metal	Cold,Drought,Heat,Heavy metal	Cold,Heat,Heavy metal,Pathogen	Cold,Drought,Pathogen,Salt	Cold,Flooding,Heat,Salt	Cold,Drought,Flooding,Heat,Heavy metal,Pathogen,Salt	Cold,Drought,Heavy metal,Salt		Cold,Drought,Heat,Salt	Cold,Heat,Pathogen		Drought,Flooding,Heavy metal,Herbivory,Pathogen,Salt	Herbivory,Pathogen,Salt	Cold,Heat,Heavy metal,Pathogen	Cold,Drought,Flooding,Heat,Heavy metal,Herbivory,Pathogen,Salt	Cold,Drought,Flooding,Heat,Heavy metal,Herbivory,Pathogen,Salt	Cold,Drought,Salt	Drought,Heavy metal,Pathogen,Salt		Cold,Drought	Cold,Drought	Drought,Heat	Cold,Drought	Cold,Drought,Flooding,Heat,Heavy metal,Herbivory,Pathogen,Salt	Cold,Drought,Heat,Pathogen,Salt	Cold,Drought,Herbivory,Pathogen,Salt		Cold,Drought,Flooding,Heat,Herbivory,Pathogen,Salt	Cold,Drought,Flooding,Heat,Pathogen	Cold,Drought,Flooding,Heat,Heavy metal,Herbivory,Pathogen,Salt	32	9
OG0000106	Cold,Drought,Flooding,Heat,Heavy metal,Herbivory,High light,Pathogen,Salt	Cold,Drought,Flooding,Heavy metal,Salt	Cold,Drought,Flooding,Heat,Heavy metal,Pathogen,Salt	Cold,Drought,Flooding,Heat,Heavy metal,Herbivory,Pathogen,Salt	Cold,Drought,Flooding,Pathogen	Cold,Drought,Pathogen	Cold,Drought,Flooding,Heat,Heavy metal,Pathogen	Cold,Drought,Heat,Heavy metal	Cold,Heat			Cold,Drought,Flooding,Heat,Heavy metal,Pathogen,Salt	Cold,Drought,Heavy metal,Herbivory,Salt	Cold,Drought,Flooding,Heat,Heavy metal,Pathogen,Salt		Cold,Heat,High light,Pathogen	Heat,Salt	Drought,Flooding,Heat,Heavy metal,Herbivory,Pathogen,Salt	Flooding,Heat,Herbivory,Pathogen,Salt	Cold,Drought,Heat,Heavy metal,Pathogen	Cold,Drought,Flooding,Heat,Heavy metal,Herbivory,Pathogen,Salt	Cold,Drought,Flooding,Heat,Heavy metal,Herbivory,Pathogen,Salt	Cold,Drought,Salt	Cold,Drought,Heat,Heavy metal,Pathogen,Salt	Drought,Pathogen	Cold,Drought,Heat,Pathogen	Cold,Drought,Heat	Cold	Cold,Drought	Cold,Drought,Flooding,Heat,Heavy metal,Herbivory,High light,Pathogen,Salt	Cold,Drought,Heat,Heavy metal,Herbivory,Pathogen,Salt	Cold,Drought,Herbivory,Pathogen,Salt		Cold,Drought,Flooding,Heat,Heavy metal,Pathogen,Salt	Cold,Drought,Flooding,Heat,Heavy metal,Pathogen,Salt	Cold,Drought,Flooding,Heat,Heavy metal,Herbivory,Pathogen,Salt	32	9
OG0005342	Cold,Drought,Flooding,Heat,Heavy metal,Herbivory,High light,Pathogen,Salt	Cold,Drought,Heavy metal,Salt	Cold,Drought,Flooding,Heat,Pathogen	Cold,Drought,Flooding,Heat,Heavy metal,Pathogen,Salt	Drought,Flooding,Pathogen	Cold,Drought,Pathogen		Cold,Drought,Heat		Cold,Drought	Cold,Flooding,Heat,Heavy metal	Cold,Drought,Flooding,Heat,Pathogen,Salt	Cold,Drought,Heavy metal,Salt	Cold,Drought,Flooding,Heat,Heavy metal,Pathogen,Salt	Cold,Drought,Salt	Heat,Pathogen		Drought,Flooding,Heavy metal,Herbivory,Pathogen,Salt	Heat,Herbivory,Pathogen,Salt	Cold,Drought,Heat,Heavy metal,Pathogen	Cold,Drought,Flooding,Heat,Heavy metal,Herbivory,Pathogen,Salt	Cold,Drought,Flooding,Heat,Heavy metal,Herbivory,Salt	Cold,Drought,Salt	Cold,Heat,Salt	Drought,Heat,Pathogen	Drought,Heat	Cold,Heat	Heat	Cold,Drought	Cold,Drought,Flooding,Heat,Heavy metal,Herbivory,Pathogen,Salt	Cold,Drought,Heat,Herbivory,Pathogen,Salt	Cold,Drought,Herbivory,Pathogen,Salt		Cold,Drought,Flooding,Heat,Pathogen,Salt	Cold,Drought,Flooding,Heat,Pathogen	Cold,Drought,Flooding,Heat,Herbivory,Pathogen,Salt	32	9
OG0001405	Cold,Drought,Flooding,Heat,Heavy metal,High light,Pathogen,Salt	Cold,Drought,Flooding,Heavy metal,Salt	Cold,Drought,Heat,Pathogen	Cold,Drought,Flooding,Heat,Heavy metal,Pathogen,Salt		Cold,Drought,Pathogen,Salt	Cold,Flooding,Pathogen	Cold,Heat	Cold,Heat	Cold,Drought,Salt	Cold,Flooding,Heat,Pathogen,Salt	Cold,Drought,Flooding,Heat,Heavy metal,Pathogen,Salt	Cold,Drought,Heavy metal,Herbivory,Salt	Cold,Drought,Flooding,Heat,Heavy metal,Pathogen,Salt	Cold	Cold,Pathogen		Drought,Flooding,Heavy metal,Herbivory,Pathogen,Salt	Heat,Pathogen,Salt	Cold,Drought,Heat,Heavy metal,Pathogen	Cold,Drought,Heat	Cold,Heat,Heavy metal	Drought,Salt	Cold,Drought,Heavy metal,Pathogen,Salt	Heat,Pathogen	Drought	Cold,Heat		Cold,Drought	Cold,Drought,Flooding,Heat,Heavy metal,High light,Pathogen,Salt	Cold,Drought,Heat,Herbivory,Pathogen,Salt	Cold,Drought,Herbivory		Cold,Drought,Heat,Pathogen,Salt	Cold,Drought,Flooding,Heat,Pathogen	Cold,Drought,Flooding,Heat,Pathogen,Salt	32	9
OG0000825	Cold,Drought,Flooding,Heat,Heavy metal,Herbivory,High light,Pathogen,Salt	Cold,Drought,Heavy metal,Salt	Cold,Heat	Cold,Drought,Flooding,Heat,Heavy metal,Herbivory,Pathogen,Salt	Drought,Flooding,Pathogen	Cold,Drought,Heavy metal,Pathogen	Flooding,Heat	Cold,Drought,Heat		Cold,Drought,Pathogen	Cold,Flooding,Heat,Pathogen,Salt	Cold,Drought,Flooding,Heat,Heavy metal,Herbivory,Pathogen,Salt	Cold,Drought,Heavy metal,Herbivory,Salt	Cold,Drought,Flooding,Heat,Pathogen,Salt		Cold,Heat,High light,Pathogen	Heat,Salt	Cold,Drought,Flooding,Heavy metal,Herbivory,Pathogen,Salt	Heat,Pathogen,Salt	Cold,Drought,Heat,Heavy metal	Cold,Drought,Flooding,Heat,Heavy metal,Pathogen,Salt	Cold,Drought,Heat,Heavy metal,Herbivory,Pathogen,Salt	Cold,Drought,Salt	Cold,Drought,Heat,Heavy metal,Pathogen,Salt	Drought,Heat	Cold,Drought,Heat	Cold,Heat		Cold,Drought	Cold,Drought,Flooding,Heat,Heavy metal,Pathogen,Salt	Cold,Drought,Heat,Salt	Cold,Drought,Herbivory,Pathogen,Salt		Cold,Drought,Flooding,Heat,Pathogen,Salt	Cold,Drought,Flooding,Heat,Pathogen,Salt	Cold,Drought,Flooding,Heat,Pathogen,Salt	32	9
OG0006596	Cold,Drought,Flooding,Heat,Herbivory,High light,Pathogen,Salt	Cold,Drought,Pathogen,Salt	Drought,Flooding,Heat,High light,Pathogen	Cold,Drought,Flooding,Heat,Heavy metal,Pathogen,Salt	Cold,Drought,Flooding,Pathogen	Cold,Drought		Heat,Heavy metal	Heavy metal		Cold,Flooding,Heat,Heavy metal,Salt	Cold,Drought,Flooding,Heat,Heavy metal,Pathogen,Salt	Cold,Heavy metal,Herbivory,Salt	Cold,Drought,Flooding,Heat,Heavy metal,Pathogen,Salt	Cold,Heat	Cold,Heat,Pathogen	Cold,Drought,Heat,Salt	Cold,Drought,Flooding,Heavy metal,Herbivory,Pathogen,Salt	Heat,Pathogen,Salt	Cold,Drought,Heat,Pathogen	Cold,Drought,Flooding,Heat,Heavy metal,Herbivory,Pathogen,Salt	Cold,Drought,Flooding,Heat,Heavy metal,Herbivory,Pathogen,Salt	Cold,Drought,Salt	Cold,Heavy metal,Pathogen,Salt	Drought,Heat,Pathogen	Cold,Drought,Heat	Cold		Drought	Cold,Drought,Heat,Heavy metal,Pathogen,Salt	Cold,Drought,Herbivory	Cold,Drought,Pathogen,Salt		Cold,Drought,Flooding,Heat,Heavy metal,Pathogen,Salt	Cold,Drought,Flooding,Heat,Heavy metal,Pathogen	Cold,Drought,Flooding,Heat,Heavy metal,Herbivory,Pathogen	32	9
OG0002859	Cold,Drought,Flooding,Heat,Heavy metal,Herbivory,High light,Pathogen,Salt	Cold,Drought,Flooding,Salt	Cold,Drought,Flooding,Heat,Pathogen	Cold,Drought,Flooding,Heat,Pathogen,Salt	Drought,Flooding,Pathogen	Cold,Drought,Pathogen	Drought,Flooding	Cold,Drought,Heat,Heavy metal	Cold,Heat,Heavy metal	Drought	Cold,Flooding,Heat,Pathogen,Salt		Cold,Drought,Heavy metal,Herbivory,Salt	Cold,Drought,Flooding,Heat,Heavy metal,Pathogen,Salt	Heat	Cold,Pathogen	Heat,Salt	Drought,Flooding,Heavy metal,Herbivory,Salt	Heat,Herbivory,Salt	Cold,Drought,Heat,Pathogen	Cold,Drought,Flooding,Heat,Heavy metal,Herbivory,Pathogen,Salt	Cold,Drought,Flooding,Heat,Heavy metal,Herbivory,Pathogen,Salt	Cold,Drought,Salt		Drought,Heat,Pathogen	Cold	Cold,Heat		Cold,Drought	Cold,Drought,Flooding,Heat,Heavy metal,Herbivory,Pathogen,Salt	Cold,Drought	Cold,Drought,Herbivory,Pathogen,Salt		Cold,Drought,Flooding,Heat,Pathogen,Salt	Drought,Flooding	Cold,Drought,Flooding,Heat,Heavy metal,Herbivory,Pathogen	32	9
OG0003870	Cold,Drought,Flooding,Heat,Heavy metal,High light,Pathogen,Salt	Cold	Cold,Heat	Cold,Drought,Flooding,Heat,Herbivory,Salt	Drought	Cold,Drought	Cold,Heat	Cold,Heat	Cold,Heat	Cold,Salt	Cold,Heat	Cold,Drought,Flooding,Heat,Heavy metal,Salt	Cold,Drought,Heavy metal,Herbivory,Salt	Cold,Drought,Flooding,Pathogen,Salt	Cold,Heat		Heat	Heavy metal,Salt	Heat	Cold,Drought,Heat,Heavy metal,Pathogen	Cold,Drought,Heat,Heavy metal,Pathogen,Salt	Cold,Drought,Heat,Heavy metal,Salt	Cold,Drought,Salt	Heavy metal,Pathogen	Drought,Heat	Cold,Drought,Heat	Cold		Cold,Drought	Cold,Drought,Flooding,Heat,Heavy metal,Pathogen,Salt	Cold,Drought,Heat,Heavy metal,Herbivory			Cold,Drought,Heat,Salt	Heat	Cold,Flooding,Heat	32	9
OG0001081	Cold,Drought,Flooding,Heat,Heavy metal,Herbivory,High light,Pathogen,Salt	Cold,Drought,Salt	Heat	Cold,Drought,Flooding,Heat,Heavy metal,Pathogen,Salt	Drought,Flooding,Pathogen	Cold,Drought,Pathogen	Cold,Drought,Flooding,Heat,Pathogen	Cold,Heat,Heavy metal	Cold,Heat		Cold,Flooding,Heat	Cold,Drought,Flooding,Heat,Heavy metal,Pathogen,Salt	Cold,Drought,Heavy metal,Salt	Cold,Drought,Flooding,Heat,Heavy metal,Pathogen,Salt	Cold,Heat	Heat,Pathogen		Cold,Flooding,Heat,Heavy metal,Herbivory,Pathogen,Salt	Heat,Herbivory,Pathogen	Cold,Drought,Heat,Heavy metal,Pathogen,Salt	Cold,Drought,Flooding,Heat,Heavy metal,Herbivory,Pathogen,Salt	Cold,Drought,Flooding,Heat,Heavy metal,Herbivory,Salt	Cold,Drought,Salt	Cold,Drought,Heavy metal,Pathogen,Salt	Drought,Heat	Cold	Cold,Heat		Cold,Drought	Cold,Drought,Heat,Heavy metal,Herbivory,Pathogen,Salt	Cold,Drought,Heat,Herbivory,Pathogen,Salt	Drought,Pathogen,Salt		Cold,Drought,Flooding,Heat,Pathogen,Salt	Drought,Flooding,Heat,Pathogen	Cold,Drought,Flooding,Heat,Pathogen	32	9
OG0008314	Cold,Drought,Flooding,Heat,Heavy metal,Herbivory,High light,Pathogen,Salt	Cold,Drought	Drought,Heat	Cold,Drought,Flooding,Heat,Heavy metal,Salt		Drought,Herbivory	Cold,Drought,Flooding,Pathogen	Cold,Drought,Heat	Heat,Heavy metal	Cold	Cold,Flooding,Heat,Pathogen,Salt	Cold,Drought,Flooding,Heavy metal,Salt	Cold,Heavy metal,Salt	Flooding,Heavy metal,Salt	Heat	Heat,Pathogen	Heat,Salt		Heat	Cold,Drought,Heat,Heavy metal,Pathogen	Cold,Drought,Heat,Heavy metal,Salt	Cold,Drought,Flooding,Heat,Salt	Cold,Drought,Salt	Cold,Heavy metal	Drought	Drought,Heat	Cold		Cold,Drought	Cold,Drought,Heat,Heavy metal,Pathogen,Salt	Cold,Drought,Heat,Salt	Cold,Drought,Salt		Cold,Drought,Heat,Pathogen,Salt	Drought,Flooding,Heat,Pathogen,Salt	Cold,Drought,Heat,Pathogen,Salt	32	9
OG0001398	Cold,Drought,Flooding,Heat,Herbivory,High light,Pathogen,Salt	Cold,Drought,Heavy metal,Salt	Flooding,Heat,Pathogen	Cold,Drought,Flooding,Heat,Heavy metal,Pathogen,Salt	Drought,Pathogen	Cold,Drought,Heavy metal,Pathogen		Cold,Drought,Heat,Heavy metal		Cold,Drought	Cold,Flooding	Cold,Drought,Flooding,Heat,Heavy metal,Pathogen,Salt	Cold,Drought,Heavy metal,Herbivory,Salt	Drought,Flooding,Heat,Heavy metal,Pathogen,Salt	Cold,Heat	Cold,Heat,High light,Pathogen	Heat	Cold,Drought,Flooding,Heavy metal,Herbivory,Pathogen,Salt	Heat,Herbivory,Pathogen,Salt	Cold,Drought,Heat,Heavy metal,Pathogen	Cold,Drought,Flooding,Heat,Heavy metal,Herbivory,Pathogen,Salt	Cold,Drought,Flooding,Heat,Heavy metal,Herbivory,Pathogen,Salt	Drought,Salt	Cold,Drought,Heavy metal,Pathogen	Drought	Cold,Drought,Heat	Cold		Cold,Drought	Cold,Drought,Flooding,Heat,Heavy metal,Pathogen,Salt	Cold,Drought,Heat,Pathogen,Salt	Cold,Drought,Pathogen,Salt		Cold,Drought,Flooding,Heat,Pathogen,Salt	Drought,Flooding,Heat,Pathogen	Cold,Drought,Flooding,Heat,Pathogen,Salt	32	9
OG0002866	Cold,Drought,Flooding,Heat,Heavy metal,Herbivory,High light,Pathogen,Salt	Cold,Drought,Flooding,Salt	Drought,Flooding	Cold,Drought,Flooding,Heat,Heavy metal,Salt	Cold,Flooding	Cold,Drought,Pathogen	Cold,Flooding,Heat,Pathogen	Cold,Heat	Heat	Drought	Cold,Heat	Cold,Drought,Flooding,Heat,Heavy metal,Pathogen,Salt	Cold,Drought,Heavy metal,Salt	Flooding,Heat,Pathogen,Salt		Heat,Pathogen		Cold,Flooding,Heavy metal,Pathogen,Salt	Heat,Pathogen,Salt	Cold,Drought,Heat,Pathogen	Cold,Drought,Flooding,Heat,Heavy metal,Herbivory,Pathogen,Salt	Cold,Drought,Flooding,Heat,Heavy metal,Salt	Cold,Drought,Salt	Cold,Drought,Heat,Heavy metal,Pathogen,Salt	Drought	Drought,Heat	Cold,Heat		Cold,Drought	Cold,Drought,Flooding,Heat,Heavy metal,Pathogen,Salt	Cold,Drought,Heat,Pathogen,Salt	Drought,Herbivory,Pathogen		Cold,Drought,Flooding,Heat,Heavy metal,Pathogen,Salt	Drought,Flooding,Salt	Cold,Drought,Flooding,Heat,Heavy metal,Pathogen,Salt	32	9
OG0001397	Cold,Drought,Flooding,Heat,Heavy metal,Herbivory,High light,Pathogen,Salt		Drought,Heat,Heavy metal	Cold,Drought,Flooding,Heat,Heavy metal,Herbivory,Pathogen,Salt	Cold,Drought,Flooding	Cold,Drought,Pathogen	Cold,Flooding,Heat,Heavy metal,Pathogen	Cold,Drought,Heat,Heavy metal	Cold,Heat	Cold,Drought,Pathogen	Cold,Flooding,Heat,Pathogen	Cold,Drought,Flooding,Heat,Heavy metal,Pathogen,Salt	Cold,Drought,Heavy metal,Herbivory,Salt	Cold,Drought,Flooding,Heat,Heavy metal,Pathogen,Salt	Heat	Heat,High light,Pathogen		Flooding,Heavy metal,Pathogen,Salt	Heat,Pathogen	Cold,Drought,Heat,Heavy metal,Pathogen	Cold,Drought,Flooding,Heat,Heavy metal,Herbivory,Pathogen,Salt	Cold,Drought,Flooding,Heat,Heavy metal,Herbivory,Pathogen,Salt	Cold,Drought,Salt	Cold,Heat,Heavy metal,Pathogen,Salt	Drought,Heat,Pathogen	Cold,Drought,Heat	Cold,Heat		Cold,Drought	Cold,Drought,Heat,Heavy metal,Pathogen,Salt	Cold,Drought,Herbivory,Pathogen,Salt	Drought,Herbivory,Pathogen,Salt		Cold,Drought,Flooding,Heat,Herbivory,Pathogen,Salt	Drought,Flooding,Heat	Cold,Drought,Flooding,Heat,Herbivory,Pathogen,Salt	32	9
OG0001962	Cold,Drought,Flooding,Heat,Heavy metal,Herbivory,High light,Pathogen,Salt	Cold,Drought,Salt	Flooding,Heat	Cold,Drought,Flooding,Heat,Heavy metal,Herbivory,Pathogen,Salt	Drought,Flooding,Pathogen	Cold,Drought	Cold,Drought,Flooding,Pathogen	Cold,Drought,Heat	Cold,Heat	Drought		Cold,Drought,Flooding,Heavy metal,Pathogen,Salt	Cold,Drought,Heavy metal,Herbivory,Salt	Cold,Drought,Flooding,Pathogen,Salt		Heat,Pathogen	Heat	Cold,Drought,Flooding,Heavy metal,Herbivory,Pathogen,Salt	Heat	Cold,Drought,Heat,Heavy metal,Pathogen	Cold,Drought,Flooding,Heat,Heavy metal,Herbivory,Pathogen,Salt	Cold,Drought,Flooding,Heat,Heavy metal,Salt	Drought,Salt	Heat,Heavy metal	Drought,Pathogen	Heat	Cold,Drought,Heat		Cold,Drought	Cold,Drought,Flooding,Heat,Heavy metal,Pathogen,Salt	Cold,Drought,Heat,Pathogen,Salt	Cold,Drought,Salt		Cold,Drought,Flooding,Heat,Pathogen,Salt	Cold,Drought,Flooding,Heat,Pathogen,Salt	Cold,Drought,Flooding,Heat,Heavy metal,Herbivory,Pathogen,Salt	32	9
OG0007690	Drought,Flooding,Heat,Herbivory,Pathogen,Salt	Cold,Drought,Heavy metal,Salt	Flooding,Heat	Cold,Drought,Flooding,Heat,Heavy metal,Pathogen,Salt		Cold,Drought	Heat	Drought,Heat	Heat,Pathogen	Salt	Cold,Flooding,Heat	Cold,Drought,Flooding,Heat,Heavy metal,Herbivory,Pathogen,Salt	Cold,Heavy metal,Salt	Cold,Drought,Flooding,Heat,Heavy metal,Pathogen,Salt	Heat	Heat	Heat,Salt	Drought,Flooding,Heavy metal,Herbivory,Pathogen,Salt	Heat,Salt	Cold,Drought,Heat,Heavy metal,Pathogen	Cold,Drought,Flooding,Heat,Pathogen,Salt	Cold,Drought,Flooding,Heat,Salt	Cold,Drought,Salt	Cold,Drought,Heavy metal		Drought	Cold		Cold,Drought	Cold,Drought,Heat,Heavy metal,Pathogen,Salt	Cold,Drought,Herbivory	Drought		Cold,Drought,Flooding,Heat,Pathogen,Salt	Drought,Flooding,Heat,Pathogen,Salt	Cold,Drought,Heat,Heavy metal,Herbivory,Pathogen,Salt	32	8
OG0005368	Cold,Drought,Flooding,Heat,Heavy metal,Herbivory,High light,Pathogen,Salt	Cold,Drought,Salt	Drought,Flooding,Heat,Pathogen	Cold,Drought,Flooding,Heat,Pathogen,Salt	Drought,Pathogen	Cold,Drought	Heat,Pathogen	Drought	Cold,Heat,Heavy metal,Pathogen	Drought,Salt	Cold,Flooding,Heat,Pathogen	Cold,Drought,Flooding,Heavy metal,Pathogen,Salt	Drought,Heavy metal,Herbivory,Salt		Heat	Heat,Pathogen		Drought,Flooding,Heavy metal,Herbivory,Pathogen,Salt	Heat,Pathogen	Cold,Drought,Heat,Heavy metal,Pathogen	Cold,Drought,Flooding,Heat,Heavy metal,Herbivory,Pathogen,Salt	Cold,Drought,Flooding,Heat,Heavy metal,Herbivory,Pathogen,Salt	Drought,Salt	Cold,Drought,Heat,Heavy metal,Pathogen,Salt	Heat,Pathogen		Cold	Heat	Cold,Drought	Cold,Drought,Heat,Herbivory,Pathogen,Salt	Cold,Drought,Heat,Herbivory,Salt	Drought,Pathogen,Salt		Cold,Drought,Flooding,Heat,Pathogen,Salt	Drought,Flooding,Pathogen	Cold,Drought,Heat,Pathogen	32	9
OG0007691	Cold,Drought,Flooding,Heat,High light,Pathogen,Salt	Cold	Heat	Cold,Drought,Flooding,Heat,Herbivory,Salt	Cold,Flooding	Cold,Drought	Heat,Pathogen	Cold,Heat	Cold,Heat	Salt		Cold,Drought,Flooding,Heat,Salt	Cold,Drought,Heavy metal,Herbivory,Salt	Cold,Drought,Flooding,Heat,Pathogen,Salt		High light,Pathogen	Heat	Herbivory,Salt	Heat	Cold,Drought,Heat,Pathogen	Cold,Drought,Flooding,Heat,Heavy metal,Herbivory,Pathogen,Salt	Cold,Drought,Heat,Heavy metal,Salt	Cold,Drought,Salt	Cold,Drought,Heavy metal,Pathogen,Salt	Drought,Heat	Heat	Cold,Heat		Cold,Drought	Cold,Drought,Heat	Cold,Drought	Drought		Cold,Drought,Heat,Pathogen,Salt	Drought,Flooding	Drought,Heat,Pathogen	32	9
OG0008037	Cold,Drought,Flooding,Heat,Heavy metal,Herbivory,High light,Pathogen,Salt	Cold,Drought,Heavy metal,Salt	Cold,Flooding,Heat,Heavy metal,Pathogen	Cold,Drought,Flooding,Heat,Heavy metal,Pathogen,Salt	Cold,Drought,Flooding	Cold,Drought,Pathogen	Cold,Drought,Flooding,Heat,Pathogen	Cold,Drought,Heat		Cold,Drought,Salt	Cold,Flooding,Heat,Heavy metal,Pathogen	Cold,Drought,Flooding,Heat,Heavy metal,Pathogen,Salt	Cold,Drought,Heavy metal,Salt	Cold,Drought,Flooding,Heat,Heavy metal,Pathogen,Salt	Cold	Heat,Pathogen		Cold,Drought,Heavy metal,Herbivory,Pathogen,Salt	Heat,Salt	Cold,Drought,Heat,Heavy metal,Pathogen	Cold,Drought,Flooding,Heat,Heavy metal,Herbivory,Pathogen,Salt	Cold,Drought,Heat,Heavy metal,Salt	Cold,Drought,Salt	Drought,Salt	Drought,Heat,Pathogen		Cold,Heat	Heat	Cold,Drought	Cold,Drought,Flooding,Heat,Heavy metal,Pathogen,Salt	Cold,Drought,Heat,Heavy metal,Herbivory,Pathogen	Drought,Herbivory,Salt		Cold,Drought,Flooding,Heat,Pathogen,Salt	Cold,Drought,Flooding,Heat,Pathogen	Cold,Drought,Flooding,Heat,Herbivory,Pathogen,Salt	32	9
OG0006522	Cold,Drought,Flooding,Heat,High light,Pathogen	Cold	Drought	Cold,Flooding,Heavy metal,Herbivory,Pathogen,Salt	Drought,Flooding	Cold,Drought,Pathogen		Cold,Heat,Heavy metal	Cold,Heat	Cold	Cold,Heat	Cold,Drought,Flooding,Heat,Salt	Cold,Drought,Heavy metal,Herbivory,Salt	Drought,Heat,Pathogen,Salt	Cold	Pathogen	Heat	Cold,Drought,Herbivory,Pathogen,Salt	Heat	Cold,Drought,Heat,Pathogen	Cold,Drought,Flooding,Heat,Heavy metal,Pathogen,Salt	Cold,Drought,Heat,Heavy metal	Cold,Drought	Cold,Heavy metal,Pathogen,Salt	Drought,Heat	Cold,Drought	Cold		Cold,Drought	Cold,Drought,Heat,Pathogen	Cold,Drought,Heat,Herbivory	Drought,Herbivory,Salt		Cold,Drought,Heat,Pathogen,Salt		Cold,Drought,Heat,Herbivory,Pathogen,Salt	32	9
OG0005393	Cold,Drought,Flooding,Heat,Herbivory,High light,Pathogen,Salt	Cold	Heat	Cold,Drought,Flooding,Heat,Heavy metal,Pathogen,Salt	Flooding,Pathogen	Cold,Drought	Flooding,Heat,Pathogen	Heat,Heavy metal	Heavy metal	Cold,Drought	Cold,Flooding,Heat,Pathogen,Salt	Cold,Drought,Flooding,Heat,Heavy metal,Pathogen,Salt	Drought,Heavy metal,Salt	Drought,Flooding,Pathogen,Salt	Heat	Heat		Cold,Drought,Flooding,Heavy metal,Herbivory,Pathogen,Salt	Heat,Salt	Cold,Drought,Heat,Heavy metal,Pathogen	Cold,Drought,Flooding,Heat,Heavy metal,Herbivory,Pathogen,Salt	Cold,Drought,Heat,Salt	Drought,Salt	Heat,Heavy metal,Pathogen,Salt	Drought,Heat		Cold,Heat	Heat	Cold	Cold,Drought,Flooding,Heat,Heavy metal,Herbivory,High light,Pathogen,Salt	Cold,Drought,Heat,Heavy metal,Herbivory,Pathogen,Salt			Cold,Drought,Heat,Pathogen,Salt	Flooding,Salt	Drought,Flooding,Heat,Pathogen	32	9
OG0007342	Cold,Drought,Flooding,Heat,Heavy metal,Herbivory,High light,Pathogen,Salt	Cold,Drought,Heavy metal,Salt		Cold,Drought,Flooding,Heat,Heavy metal,Pathogen,Salt	Drought,Flooding,Pathogen	Cold,Drought,Salt	Cold,Heat,Pathogen	Cold,Heat,Heavy metal		Drought	Cold,Flooding,Heat	Cold,Drought,Flooding,Heavy metal,Pathogen,Salt	Cold,Drought,Heavy metal,Herbivory,Salt	Cold,Drought,Heavy metal,Pathogen,Salt	Cold,Heat	Heat,Pathogen	Cold,Heat	Drought,Flooding,Heavy metal,Pathogen	Heat,Pathogen	Cold,Drought,Pathogen	Cold,Drought,Heat,Heavy metal,Pathogen,Salt	Cold,Drought,Heat,Heavy metal,Herbivory,Salt	Cold,Drought,Salt	Heat,Heavy metal,Pathogen,Salt		Cold,Drought,Pathogen	Cold	Heat	Cold,Drought	Cold,Drought,Heat,Heavy metal,Herbivory,Pathogen,Salt	Cold,Drought,Pathogen,Salt	Cold,Drought,Herbivory,Salt		Drought,Flooding,Heat,Pathogen,Salt	Drought,Flooding,Heat,Pathogen	Cold,Drought,Flooding,Heat,Pathogen	32	9
OG0005398	Cold,Drought,Flooding,Heat,High light,Pathogen,Salt	Cold,Drought,Flooding,Heavy metal,Salt	Cold	Cold,Drought,Flooding,Pathogen,Salt		Cold,Drought	Pathogen	Cold	Cold,Heat,Heavy metal,Pathogen		Cold,Flooding,Heat,Heavy metal	Cold,Drought,Flooding,Heavy metal,Salt	Cold,Salt	Flooding,Heavy metal,Salt	Cold,Heat,Salt	Heat,Pathogen	Heat	Drought,Flooding,Heavy metal,Pathogen,Salt	Heat	Cold,Drought,Heat,Heavy metal	Cold,Drought,Heat,Heavy metal,Pathogen,Salt	Cold,Drought,Heat,Heavy metal,Salt	Cold,Drought,Salt	Cold,Heavy metal		Cold,Drought	Cold	Heat	Cold,Drought	Cold,Drought,Flooding,Heat,Heavy metal,Herbivory,Pathogen,Salt	Cold,Drought,Salt	Cold,Drought,Salt		Cold,Drought,Flooding,Heat,Pathogen,Salt	Drought	Cold,Flooding,Salt	32	9
OG0003804	Cold,Drought,Flooding,Heat,Heavy metal,Herbivory,High light,Pathogen,Salt	Cold,Drought,Flooding,Heavy metal,Salt	Cold,Heat,High light,Pathogen	Cold,Drought,Flooding,Heat,Heavy metal,Pathogen,Salt	Drought,Flooding		Cold,Drought,Flooding,Heat,Heavy metal,Pathogen	Cold,Drought,Heat,Heavy metal		Cold,Drought,Pathogen,Salt	Cold,Flooding,Heat,Pathogen,Salt	Cold,Drought,Flooding,Heat,Heavy metal,Pathogen,Salt	Cold,Drought,Heavy metal,Herbivory,Salt	Cold,Drought,Flooding,Heat,Heavy metal,Pathogen,Salt	Heat	Cold,Heat,Pathogen	Heat	Cold,Drought,Heavy metal,Herbivory,Salt	Heat,Herbivory,Pathogen,Salt	Cold,Drought,Heat,Heavy metal,Pathogen	Cold,Drought,Flooding,Heat,Heavy metal,Herbivory,Pathogen,Salt	Cold,Drought,Heat,Heavy metal,Salt	Cold,Drought	Cold,Drought,Heat,Heavy metal,Pathogen,Salt	Drought,Heat,Pathogen	Cold,Drought,Heat,Pathogen	Cold		Cold,Drought	Cold,Drought,Flooding,Heat,Heavy metal,Herbivory,High light,Pathogen,Salt	Cold,Drought,Heat,Herbivory,Pathogen,Salt	Cold,Drought,Herbivory,Pathogen,Salt		Cold,Drought,Flooding,Heat,Pathogen,Salt	Cold,Drought,Flooding,Heat,Pathogen,Salt	Cold,Drought,Flooding,Heat,Herbivory,Pathogen,Salt	32	9
OG0001091	Cold,Drought,Flooding,Heat,Heavy metal,Herbivory,High light,Pathogen,Salt	Cold,Drought,Salt	Drought,Heat,Pathogen	Cold,Drought,Flooding,Heat,Pathogen,Salt	Flooding	Cold,Drought	Pathogen	Cold,Drought,Heat,Heavy metal	Heat,Pathogen		Cold,Flooding,Heat	Cold,Drought,Flooding,Heat,Heavy metal,Pathogen,Salt	Cold,Drought,Heavy metal,Herbivory,Salt	Drought,Pathogen,Salt	Heat	Pathogen		Cold,Drought,Heat,Heavy metal,Herbivory,Pathogen,Salt	Heat,Salt	Cold,Drought,Heat,Pathogen	Cold,Drought,Flooding,Heat,Heavy metal,Pathogen,Salt	Cold,Drought,Heat,Heavy metal,Herbivory,Pathogen,Salt	Cold,Drought,Salt	Cold,Drought,Heat,Heavy metal,Pathogen,Salt	Heat	Cold,Drought,Heat	Cold		Cold,Drought	Cold,Drought,Flooding,Heat,High light,Pathogen,Salt	Cold,Drought,Heat,Herbivory,Salt	Cold,Drought,Herbivory,Pathogen,Salt		Cold,Drought,Flooding,Heat,Pathogen,Salt	Drought,Flooding,Heat	Cold,Drought,Flooding,Heat,Heavy metal,Herbivory,Pathogen	32	9
OG0005482	Cold,Drought,Flooding,Heat,Heavy metal,Herbivory,High light,Pathogen,Salt	Cold,Drought,Heavy metal,Salt		Cold,Drought,Flooding,Heat,Heavy metal,Herbivory,Pathogen,Salt	Cold,Drought,Flooding,Pathogen	Cold,Drought,Heavy metal,Pathogen	Flooding,Heavy metal	Drought,Heat	Heat	Cold,Drought,Salt	Cold,Flooding,Heat,Pathogen	Cold,Drought,Flooding,Heavy metal,Salt	Cold,Drought,Heavy metal,Salt	Cold,Drought,Flooding,Heavy metal,Pathogen,Salt	Cold		Heat		Heat,Herbivory,Pathogen,Salt	Cold,Drought,Heavy metal,Pathogen	Cold,Drought,Flooding,Heat,Heavy metal,Salt	Cold,Drought,Flooding,Heat,Heavy metal,Salt	Drought,Salt	Heavy metal,Pathogen,Salt	Drought	Cold,Drought	Cold,Heat	Heat	Cold	Cold,Drought,Heat,Herbivory,Pathogen,Salt	Drought,Salt	Salt		Cold,Drought,Flooding,Heat,Pathogen,Salt	Cold,Drought,Flooding,Pathogen	Drought,Heat,Pathogen	32	9
OG0005555	Cold,Drought,Flooding,Heat,Heavy metal,Herbivory,High light,Pathogen,Salt	Cold,Salt	Flooding	Cold,Drought,Flooding,Heat,Salt	Pathogen		Cold,Drought,Flooding,Heavy metal,Pathogen	Cold,Drought,Heat,Heavy metal	Cold,Heat,Pathogen		Cold,Flooding,Heat,Pathogen,Salt	Cold,Drought,Flooding,Heat,Heavy metal,Herbivory,Pathogen,Salt	Cold,Drought,Heavy metal,Herbivory,Salt	Drought,Flooding,Heat,Heavy metal,Pathogen,Salt	Heat	Cold,Heat,Pathogen	Salt	Cold,Drought,Flooding,Heavy metal,Pathogen,Salt	Heat,Salt	Cold,Drought,Heat,Heavy metal,Pathogen,Salt	Cold,Drought,Flooding,Heat,Heavy metal,Herbivory,Pathogen,Salt	Cold,Drought,Flooding,Heat,Heavy metal,Herbivory,Pathogen,Salt	Cold,Drought,Salt	Cold,Drought,Heat,Heavy metal,Pathogen,Salt	Drought,Heat	Drought,Heat,Pathogen	Cold,Heat		Cold,Drought	Cold,Drought,Flooding,Heat,Heavy metal,Herbivory,High light,Pathogen,Salt	Cold,Drought,Heat,Herbivory,Pathogen,Salt	Cold,Drought,Pathogen,Salt		Cold,Drought,Flooding,Heat,Heavy metal,Pathogen,Salt	Pathogen	Cold,Drought,Heat,Heavy metal,Herbivory,Pathogen,Salt	32	9
OG0003743	Cold,Drought,Flooding,Heat,Heavy metal,High light,Pathogen,Salt	Salt		Drought	Flooding,Pathogen	Cold,Drought	Pathogen	Cold,Drought,Heat	Heavy metal	Cold	Flooding	Cold,Drought,Flooding,Pathogen,Salt	Heavy metal,Herbivory,Salt	Drought,Flooding,Heat,Pathogen,Salt	Cold,Heat	Pathogen	Heat	Drought,Heavy metal,Pathogen,Salt	Heat,Pathogen	Cold,Drought,Heat,Pathogen	Cold,Drought,Heat,Pathogen,Salt	Cold,Drought,Heat,Heavy metal,Salt	Cold,Drought	Cold,Drought,Heavy metal,Pathogen,Salt	Drought		Cold,Heat		Cold,Drought	Cold,Drought,Heat,Pathogen,Salt	Cold,Drought	Cold,Drought,Salt		Cold,Drought,Flooding,Heat,Pathogen,Salt	Flooding,Pathogen,Salt	Cold,Drought,Flooding,Heat,Heavy metal,Herbivory,Pathogen,Salt	32	9
OG0007834	Cold,Drought,Flooding,Heat,Heavy metal,High light,Pathogen,Salt	Cold	Drought,Flooding,Heat	Cold,Drought,Flooding,Heat,Herbivory,Pathogen,Salt	Drought,Pathogen	Drought,Salt	Flooding,Heat,Pathogen	Cold,Heat,Heavy metal			Flooding,Heat	Cold,Drought,Heavy metal,Pathogen,Salt	Cold,Drought,Herbivory,Salt	Cold,Drought,Flooding,Heat,Heavy metal,Pathogen,Salt	Heat	Heat,Pathogen	Heat,Salt	Heavy metal,Pathogen	Salt	Cold,Drought,Heat,Pathogen	Cold,Drought,Flooding,Heat,Heavy metal,Herbivory,Pathogen,Salt	Cold,Drought,Heat,Heavy metal,Salt	Cold,Drought,Salt	Cold,Heavy metal,Pathogen	Drought,Heat	Drought,Heat	Cold		Cold,Drought	Cold,Drought,Flooding,Heat,Pathogen,Salt	Cold,Drought,Heat	Cold,Drought,Herbivory,Pathogen,Salt		Cold,Drought,Heat,Pathogen,Salt	Cold,Drought,Flooding	Cold,Drought,Heat,Pathogen,Salt	32	9
OG0006439	Cold,Drought,Flooding,Heat,High light,Pathogen,Salt	Cold,Salt	Cold,Heat	Cold,Drought,Flooding,Heat,Heavy metal,Herbivory,Pathogen,Salt	Drought,Flooding,Pathogen	Cold		Cold,Heat,Heavy metal	Cold,Heat	Cold,Drought	Cold,Heat,Salt	Cold,Drought,Flooding,Heavy metal,Pathogen,Salt	Drought,Heavy metal,Herbivory,Salt	Cold,Drought,Flooding,Heat,Pathogen,Salt	Cold,Heat	Pathogen	Heat	Drought,Flooding,Heavy metal,Herbivory,Pathogen,Salt		Cold,Drought,Heat,Heavy metal	Cold,Drought,Heat,Heavy metal,Pathogen,Salt	Cold,Drought,Heat,Heavy metal,Salt	Cold,Drought,Salt	Drought,Heat,Heavy metal,Salt	Drought,Heat	Cold,Drought	Cold,Heat		Cold,Drought	Cold,Drought,Heat,Pathogen,Salt	Cold,Drought,Heat	Cold,Herbivory,Salt		Cold,Drought,Flooding,Heat,Pathogen,Salt	Flooding,Heat,Salt	Cold,Drought,Flooding,Heat,Pathogen	32	9
OG0000128	Cold,Drought,Flooding,Heat,Heavy metal,Herbivory,High light,Pathogen,Salt	Cold,Drought,Flooding,Heavy metal,Pathogen,Salt	Cold,Drought,Flooding,Heat,Heavy metal,Pathogen	Cold,Drought,Flooding,Heat,Heavy metal,Herbivory,Pathogen,Salt	Cold,Drought,Flooding,Pathogen	Cold,Drought,Heavy metal,Herbivory,Pathogen,Salt	Cold,Drought,Flooding,Heat,Heavy metal,Pathogen	Cold,Drought,Heat,Heavy metal		Cold,Drought,Pathogen,Salt	Cold,Flooding,Heat,Heavy metal,Pathogen,Salt	Cold,Drought,Flooding,Heat,Heavy metal,Herbivory,Pathogen,Salt	Cold,Drought,Heavy metal,Herbivory,Salt	Cold,Drought,Flooding,Heat,Heavy metal,Pathogen,Salt	Cold,Heat	Cold,Heat,High light,Pathogen		Cold,Drought,Flooding,Heat,Heavy metal,Herbivory,Pathogen,Salt	Flooding,Heat,Herbivory,Pathogen,Salt	Cold,Drought,Heat,Heavy metal,Pathogen,Salt	Cold,Drought,Flooding,Heat,Heavy metal,Herbivory,Pathogen,Salt	Cold,Drought,Flooding,Heat,Heavy metal,Herbivory,Pathogen,Salt	Cold,Drought,Salt	Cold,Drought,Heat,Heavy metal,Pathogen,Salt	Drought,Heat,Pathogen	Cold,Drought,Heat,Pathogen	Cold,Heat		Cold,Drought	Cold,Drought,Flooding,Heat,Heavy metal,Herbivory,Pathogen,Salt	Cold,Drought,Heat,Heavy metal,Herbivory,Pathogen,Salt	Cold,Drought,Herbivory,Pathogen,Salt		Cold,Drought,Flooding,Heat,Heavy metal,Pathogen,Salt	Cold,Drought,Flooding,Heat,Heavy metal,Pathogen,Salt	Cold,Drought,Flooding,Heat,Heavy metal,Herbivory,Pathogen,Salt	32	9
OG0003004	Cold,Drought,Flooding,Heat,Herbivory,High light,Pathogen,Salt	Cold,Drought,Heavy metal,Pathogen,Salt	Cold,Heat	Cold,Drought,Flooding,Heat,Heavy metal,Herbivory,Pathogen,Salt	Cold,Drought,Pathogen	Cold,Drought,Heavy metal,Herbivory,Pathogen,Salt	Cold,Heat,Pathogen	Cold,Drought,Heat,Heavy metal		Cold,Drought	Cold,Flooding,Heat,Heavy metal,Pathogen,Salt	Cold,Drought,Flooding,Heat,Heavy metal,Pathogen,Salt	Cold,Drought,Heavy metal,Herbivory,Salt	Cold,Drought,Flooding,Heat,Pathogen,Salt		Heat,High light,Pathogen	Cold,Heat	Cold,Drought,Flooding,Heavy metal,Herbivory,Pathogen,Salt	Heat,Salt	Cold,Drought,Heavy metal,Pathogen	Cold,Drought,Flooding,Heat,Heavy metal,Herbivory,Pathogen,Salt	Cold,Drought,Flooding,Heat,Heavy metal,Herbivory,Pathogen,Salt	Cold,Drought,Salt	Cold,Drought,Heat,Heavy metal,Pathogen,Salt	Drought,Heat,Pathogen	Cold,Drought,Heat,Pathogen	Cold,Heat		Cold,Drought	Cold,Drought,Heat,Heavy metal,Herbivory,Pathogen,Salt	Cold,Drought,Pathogen,Salt	Cold,Drought,Salt		Cold,Drought,Flooding,Heat,Pathogen,Salt	Cold,Drought,Flooding,Heat,Heavy metal,Pathogen,Salt	Cold,Drought,Flooding,Heat,Pathogen,Salt	32	9
OG0003003	Cold,Drought,Flooding,Heat,Heavy metal,Herbivory,High light,Pathogen,Salt	Cold,Drought,Salt		Cold,Drought,Flooding,Heat,Salt	Flooding	Cold	Flooding	Cold,Heat		Salt	Cold,Flooding,Salt	Cold,Drought,Flooding,Heat,Heavy metal,Pathogen,Salt	Cold,Drought,Heavy metal,Herbivory,Salt	Cold,Drought,Flooding,Heat,Heavy metal,Pathogen,Salt	Cold,Heat	Cold,Heat,Pathogen	Heat	Drought,Heavy metal,Herbivory,Pathogen,Salt	Flooding,Heat	Heat	Cold,Drought,Flooding,Heat,Heavy metal,Pathogen,Salt	Cold,Drought,Heat,Salt	Cold,Drought	Cold,Drought,Heavy metal,Pathogen	Drought,Heat	Cold,Drought	Cold,Heat		Cold,Drought	Cold,Drought,Flooding,Heat,Heavy metal,Pathogen,Salt	Cold,Drought,Heat	Cold,Drought,Herbivory,Pathogen		Cold,Drought,Heat,Pathogen,Salt	Cold,Drought,Heat	Cold,Drought,Heat,Pathogen	32	9
OG0006443	Cold,Drought,Flooding,Heat,Heavy metal,Herbivory,High light,Pathogen,Salt	Cold,Drought,Salt	Cold,High light	Cold,Flooding,Heat,Heavy metal,Pathogen,Salt		Cold,Drought	Cold,Flooding,Heat,Pathogen	Cold,Drought,Heat	Cold,Heat,Pathogen		Cold,Flooding,Heat	Cold,Drought,Flooding,Heavy metal,Salt	Cold,Drought,Heavy metal,Herbivory,Salt	Drought,Flooding,Pathogen,Salt	Cold	Heat,Pathogen	Cold,Salt	Cold,Drought,Flooding,Herbivory,Pathogen,Salt	Heat	Cold,Drought,Heat,Pathogen	Cold,Drought,Flooding,Heat,Heavy metal,Pathogen,Salt	Cold,Drought,Herbivory,Salt	Drought,Salt	Pathogen	Drought,Heat,Pathogen	Cold,Drought,Heat,Pathogen	Cold,Heat		Cold,Drought	Cold,Drought,Heat,Heavy metal,Herbivory,High light,Pathogen,Salt	Cold,Drought,Salt	Cold,Drought,Herbivory		Drought,Heat,Pathogen,Salt	Drought,Heat,Pathogen,Salt	Drought,Flooding,Heat,Pathogen	32	9
OG0003741	Cold,Drought,Flooding,Heat,Heavy metal,Herbivory,High light,Pathogen,Salt	Cold,Drought	Cold,Drought	Cold,Drought,Heat,Pathogen,Salt	Pathogen	Cold,Drought,Salt	Pathogen	Cold,Heat	Cold,Heat		Cold,Flooding	Cold,Drought,Flooding,Pathogen,Salt	Cold,Drought,Heavy metal,Salt	Cold,Drought,Flooding,Heat,Heavy metal,Pathogen,Salt	Cold,Heat	Pathogen		Cold,Drought,Heavy metal,Salt	Salt	Cold,Drought,Pathogen	Cold,Drought,Heat,Heavy metal,Pathogen,Salt	Cold,Drought,Heat,Heavy metal,Herbivory,Salt	Drought,Salt	Cold,Drought,Heavy metal,Pathogen,Salt	Drought,Heat,Pathogen	Cold	Cold		Cold,Drought	Cold,Drought,Flooding,Heavy metal,Herbivory,Pathogen,Salt	Herbivory,Pathogen,Salt	Cold,Drought,Salt		Cold,Drought,Heat,Pathogen,Salt	Drought,Flooding,Pathogen	Cold,Drought,Heat,Heavy metal,Pathogen,Salt	32	9
OG0000805	Cold,Drought,Flooding,Heat,Heavy metal,Herbivory,High light,Pathogen,Salt	Cold,Drought,Flooding,Heavy metal,Salt	Cold,Drought,Flooding,Heat,Heavy metal,High light	Cold,Drought,Flooding,Heat,Heavy metal,Pathogen,Salt	Cold,Drought,Flooding,Pathogen	Cold,Drought,Heavy metal,Pathogen,Salt	Cold,Drought,Flooding,Heat,Heavy metal,Pathogen	Cold,Drought,Heat,Heavy metal		Drought,Pathogen,Salt	Cold,Flooding,Heat,Heavy metal,Pathogen,Salt	Cold,Drought,Flooding,Heat,Heavy metal,Pathogen,Salt	Cold,Drought,Heavy metal,Herbivory,Salt	Drought,Flooding,Heat,Heavy metal,Pathogen,Salt		Cold,Heat,High light,Pathogen	Heat,Salt		Flooding,Heat,Herbivory,Pathogen,Salt	Cold,Drought,Heat,Heavy metal,Pathogen	Cold,Drought,Flooding,Heat,Heavy metal,Herbivory,Pathogen,Salt	Cold,Drought,Flooding,Heat,Heavy metal,Herbivory,Pathogen,Salt	Cold,Drought,Salt	Cold,Drought,Heat,Heavy metal,Pathogen,Salt	Drought,Heat	Cold,Drought,Heat,Pathogen	Cold,Heat	Cold,Heat	Cold,Drought	Cold,Drought,Flooding,Heat,Heavy metal,Herbivory,Pathogen,Salt	Cold,Drought,Heat,Herbivory,Pathogen,Salt	Cold,Drought,Herbivory,Pathogen,Salt		Cold,Drought,Flooding,Heat,Heavy metal,Pathogen,Salt	Cold,Drought,Flooding,Heat,Heavy metal,Pathogen,Salt	Cold,Drought,Flooding,Heat,Heavy metal,Herbivory,Pathogen,Salt	32	9
OG0002997	Drought,Flooding,Heat,High light,Pathogen,Salt	Cold	Cold	Cold,Drought,Pathogen,Salt	Pathogen	Cold,Drought,Salt	Cold	Cold			Cold	Cold,Drought,Flooding,Heat,Heavy metal,Pathogen,Salt	Cold,Drought,Heavy metal,Salt	Cold,Heat,Heavy metal,Pathogen,Salt		Cold,Heat,Pathogen	Cold,Drought,Heat,Salt	Drought,Flooding,Heavy metal,Herbivory,Pathogen,Salt	Heat,Pathogen,Salt	Cold,Drought,Heat,Pathogen	Cold,Drought,Heat	Cold,Drought,Heat,Heavy metal,Salt	Drought	Cold,Drought,Heavy metal,Pathogen,Salt	Drought,Heat	Cold,Pathogen	Cold,Heat	Heat	Cold	Cold,Drought,Heat,Salt	Cold,Drought	Cold		Cold,Drought,Heat,Heavy metal,Pathogen,Salt	Drought,Flooding,Heat,Pathogen	Cold,Drought,Heat,Pathogen	32	9
OG0001339	Cold,Drought,Flooding,Heat,Herbivory,High light,Pathogen,Salt	Cold,Drought,Heavy metal,Salt	Heat,High light	Cold,Drought,Flooding,Heat,Heavy metal,Herbivory,Pathogen,Salt	Drought,Flooding	Cold,Drought,Pathogen	Cold,Heat,Pathogen	Cold,Drought,Heat,Heavy metal	Cold,Heat,Pathogen		Cold,Flooding,Heat,Heavy metal	Cold,Drought,Flooding,Heat,Heavy metal,Pathogen,Salt	Cold,Drought,Heavy metal,Salt	Cold,Drought,Flooding,Heat,Heavy metal,Pathogen,Salt		Cold,Heat,Pathogen		Cold,Heat,Heavy metal,Pathogen,Salt	Heat,Salt	Cold,Drought,Heat,Heavy metal,Pathogen	Cold,Drought,Flooding,Heat,Heavy metal,Pathogen,Salt	Cold,Drought,Flooding,Heat,Heavy metal,Herbivory,Pathogen,Salt	Cold,Drought,Salt	Cold,Drought,Heavy metal,Salt	Drought,Heat	Cold	Cold,Heat	Heat	Cold,Drought	Cold,Drought,Heat,Pathogen,Salt	Cold,Drought,Heat,Herbivory,Pathogen,Salt	Drought,Herbivory,Pathogen,Salt		Cold,Drought,Flooding,Heat,Pathogen,Salt	Drought,Flooding	Cold,Drought,Heat,Herbivory,Pathogen,Salt	32	9
OG0005539	Cold,Drought,Flooding,Heat,Herbivory,High light,Pathogen,Salt	Cold,Drought,Flooding,Salt	Cold,Flooding,Heat	Flooding,Heat,Salt		Cold,Drought,Pathogen,Salt	Pathogen		Heavy metal	Cold,Salt	Cold,Flooding,Heat	Cold,Drought,Flooding,Heat,Heavy metal,Herbivory,Pathogen,Salt	Cold,Drought,Heavy metal,Herbivory,Salt	Drought,Flooding,Heavy metal,Pathogen,Salt	Cold	Heat,Pathogen	Cold,Heat	Cold,Drought,Flooding,Heavy metal,Herbivory,Pathogen,Salt	Flooding,Heat,Herbivory,Pathogen	Cold,Drought,Heat,Heavy metal,Pathogen,Salt	Cold,Drought,Flooding,Heat,Heavy metal,Pathogen,Salt	Cold,Drought,Flooding,Heat,Heavy metal,Herbivory,Salt	Drought,Salt	Cold,Heavy metal,Pathogen,Salt	Drought,Pathogen	Cold,Drought,Heat	Cold,Heat		Cold,Drought	Cold,Drought,Flooding,Heat,Heavy metal,Herbivory,High light,Pathogen,Salt	Cold,Drought,Herbivory,Pathogen,Salt	Cold,Drought,Pathogen,Salt		Cold,Drought,Heat,Pathogen,Salt	Drought,Flooding	Cold,Drought,Flooding,Heat,Heavy metal,Herbivory,Pathogen,Salt	32	9
OG0000810	Cold,Drought,Flooding,Heat,Heavy metal,Herbivory,High light,Pathogen,Salt	Cold,Drought,Flooding,Salt	Cold	Cold,Drought,Flooding,Heat,Heavy metal,Pathogen,Salt	Cold,Drought,Flooding,Pathogen	Cold,Drought	Cold,Flooding,Heat,Pathogen	Cold,Drought,Heat,Heavy metal		Cold,Drought,Salt	Cold,Flooding,Heat,Heavy metal,Salt	Cold,Drought,Flooding,Heat,Heavy metal,Pathogen,Salt	Cold,Drought,Heavy metal,Herbivory,Salt	Cold,Drought,Flooding,Heat,Heavy metal,Pathogen,Salt	Cold	Cold,Heat,High light,Pathogen		Drought,Flooding,Heavy metal,Salt	Heat,Salt	Cold,Drought,Heat,Heavy metal,Pathogen	Cold,Drought,Flooding,Heat,Heavy metal,Pathogen,Salt	Cold,Drought,Flooding,Heat,Heavy metal,Pathogen,Salt	Cold,Drought,Salt	Cold,Drought,Heavy metal,Pathogen,Salt	Heat	Drought,Heat	Cold,Heat		Cold,Drought	Cold,Drought,Flooding,Heat,Heavy metal,Herbivory,Pathogen,Salt	Cold,Drought,Heat,Herbivory,Pathogen,Salt	Cold,Drought,Herbivory,Pathogen,Salt		Cold,Drought,Flooding,Heat,Heavy metal,Pathogen,Salt	Drought,Flooding,Heat,Heavy metal,Pathogen	Cold,Drought,Flooding,Heat,Herbivory,Pathogen,Salt	32	9
OG0000811	Cold,Drought,Flooding,Heat,Herbivory,High light,Pathogen,Salt	Cold,Drought,Salt	Cold,Drought,Flooding,Heat,High light,Pathogen,Salt	Cold,Drought,Flooding,Heat,Heavy metal,Herbivory,Pathogen,Salt	Drought,Flooding,Pathogen	Cold,Drought,Pathogen	Heat	Cold,Drought,Heat	Cold,Heat	Cold,Drought,Salt	Cold,Flooding,Heat,Heavy metal,Pathogen	Cold,Drought,Flooding,Heat,Heavy metal,Pathogen,Salt	Cold,Drought,Heavy metal,Herbivory,Salt	Cold,Drought,Flooding,Heat,Heavy metal,Pathogen,Salt		Cold,Heat,Pathogen		Drought,Flooding,Heavy metal,Salt	Heat,Pathogen,Salt	Cold,Drought,Heat	Cold,Drought,Flooding,Heat,Heavy metal,Herbivory,Pathogen,Salt	Cold,Drought,Flooding,Heat,Heavy metal,Pathogen,Salt	Cold,Drought,Salt	Cold,Drought,Heat,Heavy metal,Pathogen,Salt	Drought,Heat,Pathogen	Drought,Heat,Pathogen	Cold,Heat		Cold,Drought	Cold,Drought,Flooding,Heat,Heavy metal,Herbivory,Pathogen,Salt	Cold,Drought,Heat,Heavy metal,Herbivory,Salt	Cold,Drought,Herbivory,Pathogen,Salt		Cold,Drought,Flooding,Heat,Pathogen,Salt	Cold,Drought,Heat,Salt	Cold,Drought,Flooding,Heat,Heavy metal,Pathogen,Salt	32	9
OG0003010	Cold,Drought,Flooding,Heat,Heavy metal,Herbivory,High light,Pathogen,Salt	Cold,Drought,Heavy metal	Cold,Flooding,Heat,Pathogen	Cold,Drought,Flooding,Heat,Heavy metal,Pathogen,Salt	Flooding,Pathogen	Cold,Drought,Pathogen	Cold,Drought,Pathogen	Cold,Drought,Heat,Heavy metal			Cold,Flooding,Heat,Heavy metal,Salt	Cold,Drought,Flooding,Heat,Pathogen,Salt	Cold,Drought,Heavy metal,Salt	Drought,Flooding,Heat,Heavy metal,Pathogen,Salt	Cold	Cold,Heat,Pathogen	Cold,Salt	Drought,Flooding,Heavy metal,Salt	Heat	Cold,Drought,Heat,Heavy metal,Pathogen,Salt	Cold,Drought,Flooding,Heat,Heavy metal,Herbivory,Pathogen,Salt	Cold,Drought,Flooding,Heat,Heavy metal,Herbivory,Pathogen,Salt	Cold,Drought,Salt	Cold,Heavy metal,Pathogen	Drought,Heat,Pathogen	Drought	Cold,Heat		Cold,Drought	Cold,Drought,Flooding,Heat,Heavy metal,Herbivory,High light,Pathogen,Salt	Cold,Drought,Heat,Heavy metal,Herbivory,Pathogen,Salt	Cold,Drought,Herbivory,Pathogen,Salt		Cold,Drought,Flooding,Heat,Pathogen,Salt	Cold,Drought,Flooding,Heat	Cold,Drought,Flooding,Heat,Pathogen,Salt	32	9
OG0000273	Cold,Drought,Flooding,Heat,Heavy metal,Herbivory,High light,Pathogen,Salt	Cold,Drought,Flooding,Heavy metal,Salt	Cold,Drought,Flooding,Heat,Pathogen	Cold,Drought,Flooding,Heat,Heavy metal,Herbivory,Pathogen,Salt	Cold,Drought,Flooding,Pathogen	Cold,Drought,Heavy metal,Herbivory,Pathogen	Cold,Drought,Flooding,Heat,Pathogen	Cold,Drought,Heat,Heavy metal		Cold,Drought,Salt	Cold,Flooding,Heat,Heavy metal,Pathogen,Salt	Cold,Drought,Flooding,Heat,Heavy metal,Pathogen,Salt	Cold,Drought,Heavy metal,Herbivory,Salt	Drought,Flooding,Heat,Heavy metal,Pathogen,Salt	Cold	Cold,Heat,High light,Pathogen		Cold,Drought,Flooding,Heavy metal,Herbivory,Pathogen,Salt	Heat,Herbivory,Pathogen,Salt	Cold,Drought,Heat,Heavy metal,Pathogen,Salt	Cold,Drought,Flooding,Heat,Heavy metal,Herbivory,Pathogen,Salt	Cold,Drought,Flooding,Heat,Heavy metal,Herbivory,Pathogen,Salt	Cold,Drought,Salt	Cold,Drought,Heat,Heavy metal,Pathogen,Salt	Drought,Heat,Pathogen	Cold,Drought,Pathogen	Cold,Heat		Cold,Drought	Cold,Drought,Flooding,Heat,Heavy metal,Herbivory,High light,Pathogen,Salt	Cold,Drought,Heat,Heavy metal,Herbivory,Pathogen,Salt	Cold,Drought,Herbivory,Pathogen,Salt		Cold,Drought,Flooding,Heat,Heavy metal,Pathogen,Salt	Cold,Drought,Flooding,Heat,Heavy metal,Pathogen,Salt	Cold,Drought,Flooding,Heat,Heavy metal,Herbivory,Pathogen,Salt	32	9
OG0003764	Cold,Drought,Flooding,Heat,Heavy metal,High light,Pathogen,Salt	Cold,Drought,Salt	Cold,Drought,Heat,High light,Pathogen	Cold,Drought,Flooding,Heat,Heavy metal,Pathogen,Salt	Drought	Cold,Drought	Cold,Flooding,Heavy metal,Pathogen	Cold,Drought,Heat		Cold,Drought,Pathogen	Cold,Flooding,Heat,Pathogen,Salt	Cold,Drought,Flooding,Heat,Heavy metal,Herbivory,Pathogen,Salt	Cold,Drought,Heavy metal,Salt	Cold,Drought,Flooding,Heat,Pathogen,Salt	Cold,Heat,High light,Salt	Cold,Heat,High light,Pathogen		Cold,Drought,Flooding,Heavy metal,Herbivory,Pathogen,Salt	Heat,Pathogen,Salt	Cold,Drought,Heat,Heavy metal,Pathogen,Salt	Cold,Drought,Flooding,Heat,Heavy metal,Herbivory,Pathogen,Salt	Cold,Drought,Flooding,Heat,Heavy metal,Pathogen,Salt	Cold,Drought	Cold,Drought,Heat,Heavy metal,Pathogen,Salt	Drought,Heat,Pathogen	Drought,Heat	Cold		Cold,Drought	Cold,Drought,Flooding,Heat,Heavy metal,Herbivory,High light,Pathogen,Salt	Cold,Drought,Heat,Herbivory,Pathogen,Salt	Cold,Drought,Herbivory,Salt		Cold,Drought,Flooding,Heat,Pathogen,Salt	Cold,Drought,Flooding,Heat,Heavy metal,Pathogen,Salt	Cold,Drought,Flooding,Heat,Herbivory,Pathogen,Salt	32	9
OG0003027	Cold,Drought,Flooding,Heat,Heavy metal,Herbivory,High light,Pathogen,Salt	Cold,Drought,Salt	Heat	Cold,Drought,Flooding,Heat,Heavy metal,Herbivory,Pathogen,Salt	Drought,Pathogen	Cold,Drought,Pathogen	Flooding,Pathogen	Cold,Drought		Cold,Drought,Salt	Cold,Flooding,Heat,Pathogen	Cold,Drought,Flooding,Heat,Heavy metal,Pathogen,Salt	Cold,Drought,Heavy metal,Herbivory,Salt	Cold,Drought,Flooding,Pathogen,Salt	Cold,Heat	Heat,Pathogen		Drought,Herbivory,Pathogen,Salt	Heat,Salt	Cold,Drought,Heat,Heavy metal,Pathogen	Cold,Drought,Flooding,Heat,Heavy metal,Pathogen,Salt	Cold,Drought,Heat,Heavy metal,Herbivory,Salt	Cold,Drought,Salt	Pathogen	Drought,Heat,Pathogen	Cold	Cold,Heat		Cold,Drought	Cold,Drought,Flooding,Heat,Heavy metal,Pathogen,Salt	Cold,Drought,Pathogen	Drought,Herbivory,Pathogen,Salt		Cold,Drought,Heat,Pathogen,Salt	Cold,Drought,Flooding,Heat,Pathogen	Cold,Drought,Heat,Pathogen	32	9
OG0001939	Cold,Drought,Flooding,Heat,Heavy metal,Herbivory,High light,Pathogen,Salt	Cold,Drought,Salt	Cold,Flooding,Heat,Pathogen	Cold,Drought,Flooding,Heat,Heavy metal,Pathogen,Salt	Drought,Flooding,Pathogen	Cold,Drought,Pathogen,Salt	Flooding	Cold,Drought,Heat,Heavy metal		Drought,Salt	Cold	Cold,Drought,Flooding,Heavy metal,Pathogen,Salt	Cold,Drought,Heavy metal,Herbivory,Salt	Cold,Drought,Flooding,Heat,Heavy metal,Pathogen,Salt	Cold	Pathogen		Cold,Drought,Heavy metal,Salt	Salt	Cold,Drought,Heat,Heavy metal,Pathogen	Cold,Drought,Flooding,Heat,Heavy metal,Pathogen,Salt	Cold,Drought,Flooding,Heat,Heavy metal,Herbivory,Pathogen,Salt	Cold,Drought,Salt	Cold,Drought,Heavy metal,Pathogen	Drought,Heat,Pathogen	Cold,Drought	Cold,Heat		Cold,Drought	Cold,Drought,Flooding,Heat,Heavy metal,Pathogen,Salt	Cold,Drought,Heat,Herbivory,Pathogen,Salt	Cold,Drought,Pathogen,Salt		Cold,Drought,Flooding,Heat,Heavy metal,Pathogen,Salt	Drought,Flooding,Salt	Cold,Drought,Flooding,Heat,Herbivory,Pathogen,Salt	32	9
OG0000268	Cold,Drought,Flooding,Heat,Heavy metal,Herbivory,High light,Pathogen,Salt	Cold,Drought,Flooding,Heavy metal,Pathogen,Salt	Cold,Drought,Flooding,Heat,Heavy metal,Pathogen,Salt	Cold,Drought,Flooding,Heat,Heavy metal,Herbivory,Pathogen,Salt	Cold,Drought,Flooding,Pathogen	Cold,Drought,Heavy metal,Herbivory,Pathogen,Salt	Cold,Drought,Flooding,Heat,Heavy metal,Pathogen	Cold,Drought,Heat,Heavy metal		Cold,Drought,Pathogen,Salt	Cold,Flooding,Heat,Pathogen,Salt	Cold,Drought,Flooding,Heat,Heavy metal,Herbivory,Pathogen,Salt	Cold,Drought,Heavy metal,Herbivory,Salt	Cold,Drought,Flooding,Heat,Heavy metal,Pathogen,Salt		Cold,Heat,High light,Pathogen		Cold,Drought,Flooding,Heat,Heavy metal,Herbivory,Pathogen,Salt	Heat,Herbivory,Pathogen,Salt	Cold,Drought,Heat,Heavy metal,Pathogen,Salt	Cold,Drought,Flooding,Heat,Heavy metal,Herbivory,Pathogen,Salt	Cold,Drought,Flooding,Heat,Heavy metal,Herbivory,Pathogen,Salt	Cold,Drought,Salt	Cold,Drought,Heavy metal,Pathogen,Salt	Drought,Heat,Pathogen	Cold,Drought,Heat,Pathogen	Cold,Drought,Heat	Cold,Heat	Cold,Drought	Cold,Drought,Flooding,Heat,Heavy metal,Herbivory,High light,Pathogen,Salt	Cold,Drought,Heat,Heavy metal,Herbivory,Pathogen,Salt	Cold,Drought,Herbivory,Pathogen,Salt		Cold,Drought,Flooding,Heat,Pathogen,Salt	Cold,Drought,Flooding,Heat,Heavy metal,Pathogen,Salt	Cold,Drought,Flooding,Heat,Herbivory,Pathogen,Salt	32	9
OG0000269	Cold,Drought,Flooding,Heat,Heavy metal,Herbivory,High light,Pathogen,Salt	Cold,Drought,Flooding,Heavy metal,Salt	Cold,Drought,Flooding,Heat,Pathogen	Cold,Drought,Flooding,Heat,Heavy metal,Pathogen,Salt	Drought,Flooding,Pathogen	Cold,Drought,Heavy metal,Pathogen	Cold,Flooding,Heat,Pathogen	Cold,Drought,Heat,Heavy metal		Cold,Drought,Salt	Cold,Flooding,Heat,Pathogen,Salt	Cold,Drought,Flooding,Heat,Heavy metal,Herbivory,Pathogen,Salt	Cold,Drought,Heavy metal,Herbivory,Salt	Cold,Drought,Flooding,Heat,Heavy metal,Pathogen,Salt		Cold,Heat,High light,Pathogen	Heat	Cold,Drought,Heat,Heavy metal,Herbivory,Pathogen,Salt	Heat,Pathogen,Salt	Cold,Drought,Heat,Heavy metal,Pathogen	Cold,Drought,Flooding,Heat,Heavy metal,Pathogen,Salt	Cold,Drought,Flooding,Heat,Heavy metal,Herbivory,Pathogen,Salt	Cold,Drought,Salt	Cold,Drought,Heat,Heavy metal,Pathogen,Salt		Cold,Drought,Heat,Pathogen	Cold,Heat	Salt	Cold,Drought	Cold,Drought,Flooding,Heat,Pathogen,Salt	Cold,Drought,Heat,Heavy metal,Pathogen,Salt	Cold,Drought,Herbivory,Pathogen,Salt		Cold,Drought,Flooding,Heat,Pathogen,Salt	Cold,Drought,Flooding,Heat,Pathogen,Salt	Cold,Drought,Flooding,Heat,Herbivory,Pathogen,Salt	32	9
OG0001331	Cold,Drought,Flooding,Heat,Heavy metal,Herbivory,High light,Pathogen,Salt	Cold,Drought,Flooding,Heavy metal,Pathogen,Salt	Cold,Drought,Flooding,Heat,High light,Pathogen,Salt	Cold,Drought,Flooding,Heat,Heavy metal,Herbivory,Pathogen,Salt	Cold,Drought,Pathogen	Cold,Drought,Heavy metal,Herbivory,Pathogen,Salt	Cold,Drought,Flooding,Heat,Heavy metal,Pathogen	Cold,Drought,Heat,Heavy metal		Cold,Drought	Cold,Flooding,Heat,Heavy metal,Pathogen,Salt	Cold,Drought,Flooding,Heat,Heavy metal,Herbivory,Pathogen,Salt	Cold,Drought,Heavy metal,Herbivory,Salt	Cold,Drought,Flooding,Heat,Heavy metal,Pathogen,Salt	Cold,Heat	Cold,Heat,High light,Pathogen	Heat	Drought,Flooding,Pathogen,Salt	Heat,Herbivory,Pathogen,Salt	Cold,Drought,Heat,Heavy metal,Pathogen,Salt	Cold,Drought,Flooding,Heat,Heavy metal,Herbivory,Pathogen,Salt	Cold,Drought,Flooding,Heat,Heavy metal,Pathogen,Salt	Cold,Drought,Salt	Cold,Drought,Heat,Heavy metal,Pathogen,Salt		Cold,Drought,Heat,Pathogen	Cold,Drought		Cold,Drought	Cold,Drought,Flooding,Heat,Heavy metal,Herbivory,Pathogen,Salt	Cold,Drought,Heat,Herbivory,Pathogen,Salt	Cold,Drought,Herbivory,Pathogen,Salt		Cold,Drought,Flooding,Heat,Heavy metal,Herbivory,Pathogen,Salt	Cold,Drought,Flooding,Heat,Pathogen	Cold,Drought,Heat,Herbivory,Pathogen,Salt	32	9
OG0003716	Cold,Drought,Flooding,Heat,Heavy metal,Herbivory,High light,Pathogen,Salt	Cold,Drought,Salt	Cold,Flooding,Heat,Heavy metal,Pathogen	Cold,Drought,Flooding,Heat,Heavy metal,Pathogen,Salt	Drought,Flooding,Pathogen	Cold,Drought	Flooding,Pathogen	Cold,Drought,Heat		Cold,Drought	Cold,Flooding,Heat,Pathogen	Cold,Drought,Flooding,Heavy metal,Pathogen,Salt	Cold,Drought,Heavy metal,Salt	Cold,Drought,Flooding,Heat,Pathogen,Salt	Cold		Cold,Drought,Heat,Salt	Cold,Drought,Flooding,Heavy metal,Herbivory,Pathogen,Salt	Heat,Herbivory,Pathogen,Salt	Drought,Heat,Pathogen	Cold,Drought,Flooding,Heat,Heavy metal,Pathogen,Salt	Cold,Drought,Flooding,Heat,Heavy metal,Herbivory,Pathogen,Salt	Cold,Drought,Salt	Cold,Heavy metal,Pathogen	Drought,Heat,Pathogen	Pathogen	Cold,Heat	Drought,Heat	Cold,Drought		Cold,Drought,Heat,Pathogen,Salt	Cold,Drought,Pathogen,Salt		Cold,Drought,Flooding,Heat,Herbivory,Pathogen,Salt	Drought,Flooding,Heat,Heavy metal,Pathogen,Salt	Cold,Drought,Flooding,Heat,Herbivory,Pathogen	32	9
OG0001119	Cold,Drought,Flooding,Heat,Heavy metal,Herbivory,High light,Pathogen,Salt	Cold,Drought,Flooding,Heavy metal,Salt	Cold,Drought,Flooding,Heat,Pathogen,Salt	Cold,Drought,Flooding,Heat,Heavy metal,Pathogen,Salt	Cold,Drought,Flooding,Pathogen	Cold,Drought,Heavy metal,Pathogen	Cold,Drought,Flooding,Heat,Pathogen	Cold,Drought,Heat,Heavy metal		Cold,Drought,Salt	Cold,Flooding,Heat,Salt	Cold,Drought,Flooding,Heat,Heavy metal,Pathogen,Salt	Cold,Drought,Heavy metal,Herbivory,Salt	Cold,Drought,Flooding,Heat,Heavy metal,Pathogen,Salt		Heat,High light,Pathogen		Drought,Heat,Heavy metal,Herbivory,Pathogen,Salt	Heat,Herbivory,Pathogen,Salt	Cold,Drought,Heat,Heavy metal,Pathogen,Salt	Cold,Drought,Flooding,Heat,Heavy metal,Herbivory,Pathogen,Salt	Cold,Drought,Flooding,Heat,Heavy metal,Herbivory,Salt	Cold,Drought,Salt	Cold,Drought,Heat,Heavy metal,Pathogen,Salt	Drought,Heat,Pathogen	Cold,Drought,Heat	Cold,Heat	Drought,Heat	Cold,Drought	Cold,Drought,Flooding,Heat,Heavy metal,Herbivory,High light,Pathogen,Salt	Cold,Drought,Heat,Herbivory,Pathogen,Salt	Cold,Drought,Herbivory,Pathogen,Salt		Cold,Drought,Flooding,Heat,Herbivory,Pathogen,Salt	Drought,Flooding,Heat,Heavy metal,Pathogen,Salt	Cold,Drought,Flooding,Heat,Herbivory,Pathogen,Salt	32	9
OG0006418	Cold,Drought,Flooding,Heat,Heavy metal,Herbivory,High light,Pathogen,Salt	Cold,Drought,Salt	Cold,Heat	Flooding,Heat,Salt	Drought,Pathogen		Flooding	Cold,Drought,Heat	Heat,Pathogen	Drought	Cold,Flooding,Heat,Salt	Cold,Drought,Flooding,Heat,Pathogen,Salt	Drought,Heavy metal,Herbivory,Salt	Cold,Flooding,Heavy metal,Pathogen,Salt	Cold,Heat,Salt	Heat,Pathogen	Cold,Heat,Salt			Cold,Drought,Heat,Heavy metal,Pathogen	Cold,Drought,Flooding,Heat,Heavy metal,Pathogen,Salt	Cold,Drought,Heat,Heavy metal,Herbivory,Pathogen,Salt	Cold,Drought,Salt	Cold,Heavy metal,Pathogen,Salt	Drought,Heat	Drought	Cold,Heat	Heat	Cold,Drought	Cold,Drought,Flooding,Heat,Heavy metal,Pathogen,Salt	Cold,Drought,Heat,Heavy metal,Herbivory,Salt	Cold,Drought,Herbivory,Salt		Cold,Drought,Flooding,Heat,Pathogen,Salt	Drought,Flooding,Heat,Heavy metal,Pathogen	Drought,Heat,Pathogen	32	9
OG0000545	Cold,Drought,Flooding,Heat,Heavy metal,Herbivory,High light,Pathogen,Salt	Cold,Drought,Flooding,Heavy metal,Salt	Cold,Drought,Flooding,Heat,Heavy metal,High light,Pathogen,Salt	Cold,Drought,Flooding,Heat,Heavy metal,Herbivory,Pathogen,Salt	Cold,Drought,Flooding,Pathogen	Cold,Drought,Heavy metal,Herbivory,Pathogen,Salt	Cold,Drought,Flooding,Heat,Pathogen	Cold,Drought,Heat,Heavy metal		Cold,Drought,Pathogen	Cold,Flooding,Heat,Heavy metal,Pathogen,Salt	Cold,Drought,Flooding,Heat,Heavy metal,Herbivory,Pathogen,Salt	Cold,Drought,Heavy metal,Herbivory,Salt	Cold,Drought,Flooding,Heat,Heavy metal,Pathogen,Salt		Cold,Heat,High light,Pathogen		Drought,Heat,Heavy metal,Herbivory,Pathogen,Salt	Heat,Herbivory,Pathogen,Salt	Cold,Drought,Heat,Heavy metal,Pathogen	Cold,Drought,Flooding,Heat,Heavy metal,Herbivory,Pathogen,Salt	Cold,Drought,Flooding,Heat,Heavy metal,Herbivory,Pathogen,Salt	Cold,Drought,Salt	Cold,Drought,Heat,Heavy metal,Pathogen,Salt	Drought,Heat,Pathogen	Cold,Drought,Heat,Pathogen	Cold,Drought,Heat	Cold,Drought,Heat,Salt	Cold,Drought	Cold,Drought,Flooding,Heat,Heavy metal,Herbivory,Pathogen,Salt	Cold,Drought,Heat,Heavy metal,Herbivory,Pathogen,Salt	Cold,Drought,Herbivory,Pathogen,Salt		Cold,Drought,Flooding,Heat,Heavy metal,Herbivory,Pathogen,Salt	Cold,Drought,Flooding,Heat,Heavy metal,Pathogen,Salt	Cold,Drought,Flooding,Heat,Heavy metal,Herbivory,Pathogen,Salt	32	9
OG0006419	Cold,Drought,Flooding,Heat	Cold,Drought,Salt	Cold,Heat	Drought,Heat,Salt		Cold,Drought	Pathogen	Cold,Drought,Heat		Drought,Pathogen	Cold,Flooding,Heat	Cold,Drought,Flooding,Heat,Heavy metal,Pathogen,Salt	Cold,Heavy metal,Herbivory,Salt	Cold,Drought,Flooding,Heat,Pathogen,Salt	Cold,Heat	High light,Pathogen	Cold,Heat,Salt	Drought,Heavy metal	Flooding,Heat,Salt	Cold,Drought,Heat,Heavy metal,Pathogen	Cold,Drought,Flooding,Heat,Herbivory,Pathogen,Salt	Cold,Drought,Flooding,Heat,Heavy metal,Salt	Drought	Cold,Drought,Heavy metal	Drought,Heat,Pathogen	Heat	Cold		Cold,Drought	Cold,Flooding,Heat,Heavy metal,Pathogen,Salt	Cold,Drought,Herbivory,Salt	Cold,Drought,Herbivory,Pathogen,Salt		Cold,Drought,Flooding,Heat,Heavy metal,Herbivory,Pathogen,Salt	Cold,Drought,Heat,Salt	Cold,Drought,Heat,Pathogen,Salt	32	9
OG0000565	Cold,Drought,Flooding,Heat,Heavy metal,Herbivory,High light,Pathogen,Salt	Cold,Drought,Flooding,Heavy metal,Pathogen,Salt	Cold,Drought,Flooding,Heat,High light,Pathogen	Cold,Drought,Flooding,Heat,Heavy metal,Herbivory,Pathogen,Salt	Cold,Drought,Flooding,Pathogen	Cold,Drought,Heavy metal,Herbivory,Pathogen	Cold,Drought,Flooding,Heat,Heavy metal,Pathogen	Cold,Drought,Heat,Heavy metal		Cold,Drought,Pathogen,Salt	Cold,Flooding,Heat,Heavy metal,Pathogen,Salt	Cold,Drought,Flooding,Heat,Heavy metal,Herbivory,Pathogen,Salt	Cold,Drought,Heavy metal,Herbivory,Salt	Cold,Drought,Flooding,Heat,Heavy metal,Pathogen,Salt		Cold,Heat,High light,Pathogen		Cold,Drought,Flooding,Heat,Heavy metal,Herbivory,Pathogen,Salt	Heat,Herbivory,Pathogen,Salt	Cold,Drought,Heat,Heavy metal,Pathogen	Cold,Drought,Flooding,Heat,Heavy metal,Pathogen,Salt	Cold,Drought,Flooding,Heat,Heavy metal,Herbivory,Pathogen,Salt	Cold,Drought,Salt	Cold,Drought,Heat,Heavy metal,Pathogen,Salt	Drought,Heat	Cold,Drought	Cold,Drought,Heat	Cold,Heat	Cold,Drought	Cold,Drought,Flooding,Heat,Heavy metal,Herbivory,Pathogen,Salt	Cold,Drought,Heat,Herbivory,Pathogen,Salt	Cold,Drought,Herbivory,Pathogen,Salt		Cold,Drought,Flooding,Heat,Pathogen,Salt	Cold,Drought,Flooding,Heat,Pathogen,Salt	Cold,Drought,Flooding,Heat,Herbivory,Pathogen,Salt	32	9
OG0005572	Drought,Flooding,Heat,Heavy metal,Herbivory,Pathogen,Salt	Cold,Drought,Heavy metal,Pathogen,Salt	Drought,Heat,High light	Drought,Flooding,Heavy metal,Pathogen,Salt	Drought,Pathogen	Cold,Drought,Pathogen	Drought,Flooding,Pathogen	Drought	Cold,Heat,Heavy metal,Pathogen	Drought	Cold,Flooding,Heat,Heavy metal,Pathogen	Cold,Drought,Flooding,Heavy metal,Salt	Cold,Drought,Herbivory,Salt	Drought,Flooding,Pathogen,Salt	Cold,Heat	Heat,Pathogen	Cold,Heat,Salt	Drought,Heavy metal,Herbivory,Salt			Cold,Drought,Flooding,Heat,Heavy metal,Pathogen,Salt	Cold,Drought,Flooding,Heat,Heavy metal,Herbivory,Pathogen,Salt	Drought	Cold,Heavy metal,Pathogen,Salt	Drought,Heat,Pathogen	Cold,Drought	Cold		Cold,Drought	Cold,Drought,Flooding,Heat,Heavy metal,Pathogen,Salt	Drought,Heat,Salt	Drought,Pathogen,Salt		Cold,Drought,Flooding,Heat,Pathogen,Salt	Cold,Drought,Heat,Pathogen	Drought,Flooding,Heat,Pathogen,Salt	32	9
OG0003016	Cold,Flooding,Heat,High light,Pathogen	Cold,Drought,Salt	Heat	Cold,Drought,Flooding,Heat,Herbivory,Salt	Drought,Pathogen	Cold,Drought	Heat	Cold,Drought,Heat	Cold,Heat		Cold,Flooding	Cold,Drought,Flooding,Heavy metal,Salt	Cold,Heavy metal,Herbivory,Salt	Cold,Pathogen,Salt	Heat	Pathogen	Cold,Heat	Cold,Drought,Flooding,Heat,Heavy metal,Herbivory,Pathogen,Salt		Drought,Heat,Heavy metal	Cold,Heat,Heavy metal,Pathogen,Salt	Cold,Drought,Heat,Heavy metal	Drought,Salt	Cold	Drought,Heat		Cold	Heat	Cold,Drought	Cold,Flooding,Heat,Pathogen,Salt	Cold,Drought,Heat,Heavy metal,Herbivory	Cold,Herbivory,Salt		Cold,Drought,Flooding,Heat,Salt	Drought,Flooding,Heat	Flooding	32	9
OG0005563	Cold,Drought,Flooding,Heat,Heavy metal,Herbivory,High light,Pathogen,Salt	Cold,Drought,Salt		Cold,Drought,Heat,Heavy metal,Pathogen,Salt	Pathogen	Cold	Cold,Flooding	Cold	Heat	Drought,Salt	Flooding,Heat,Heavy metal	Cold,Drought,Flooding,Heat,Heavy metal,Pathogen,Salt	Heavy metal,Salt	Cold,Drought,Salt	Cold,Heat	Heat,Pathogen	Heat	Flooding,Heavy metal,Herbivory,Pathogen,Salt	Heat,Salt	Cold,Drought,Heat,Heavy metal,Pathogen		Cold,Heat,Heavy metal,Salt	Drought	Cold,Drought,Heavy metal,Pathogen,Salt	Drought,Heat,Pathogen	Drought,Heat	Cold,Heat	Heat	Cold,Drought		Drought	Cold,Drought,Herbivory,Salt		Cold,Drought,Heat,Pathogen,Salt	Flooding,Salt	Cold,Drought,Flooding,Heat,Herbivory,Pathogen,Salt	32	9
OG0000272	Cold,Drought,Flooding,Heat,Heavy metal,Herbivory,High light,Pathogen,Salt	Cold,Drought,Flooding,Heavy metal,Salt	Cold,Drought,Flooding,Heat,Pathogen	Cold,Drought,Flooding,Heat,Heavy metal,Herbivory,Pathogen,Salt	Cold,Drought,Flooding,Pathogen	Cold,Drought,Heavy metal,Herbivory,Pathogen,Salt	Cold,Drought,Flooding,Heat,Heavy metal,Pathogen	Cold,Drought,Heat,Heavy metal		Cold,Drought,Pathogen,Salt	Cold,Flooding,Heat,Heavy metal,Pathogen,Salt	Cold,Drought,Flooding,Heat,Heavy metal,Pathogen,Salt	Cold,Drought,Heavy metal,Herbivory,Salt	Cold,Drought,Flooding,Heat,Heavy metal,Pathogen,Salt		Cold,Heat,High light,Pathogen	Cold,Salt	Cold,Drought,Flooding,Heat,Heavy metal,Herbivory,Pathogen,Salt	Flooding,Heat,Herbivory,Pathogen,Salt	Cold,Drought,Heat,Heavy metal,Pathogen,Salt	Cold,Drought,Flooding,Heat,Heavy metal,Herbivory,Pathogen,Salt	Cold,Drought,Flooding,Heat,Heavy metal,Herbivory,Pathogen,Salt	Cold,Drought,Salt	Cold,Drought,Heat,Heavy metal,Pathogen,Salt	Drought,Heat,Pathogen	Cold,Drought,Heat	Cold,Heat		Cold,Drought	Cold,Drought,Flooding,Heat,Heavy metal,Herbivory,High light,Pathogen,Salt	Cold,Drought,Heat,Heavy metal,Herbivory,Pathogen,Salt	Cold,Drought,Herbivory,Pathogen,Salt		Cold,Drought,Flooding,Heat,Heavy metal,Herbivory,Pathogen,Salt	Cold,Drought,Flooding,Heat,Heavy metal,Pathogen,Salt	Cold,Drought,Flooding,Heat,Heavy metal,Herbivory,Pathogen,Salt	32	9
OG0007715	Cold,Drought,Flooding,Heat,Heavy metal,High light,Pathogen,Salt	Cold,Heavy metal,Salt	Heat	Cold,Drought,Flooding,Heat,Heavy metal,Pathogen,Salt	Drought,Flooding,Pathogen	Cold,Drought	Flooding	Cold,Drought,Heavy metal	Cold,Heat	Drought	Cold,Flooding,Heat	Cold,Drought,Flooding,Heavy metal,Pathogen,Salt	Cold,Heavy metal,Salt	Drought,Flooding,Heavy metal,Pathogen,Salt		Pathogen		Drought,Salt	Heat	Cold,Drought,Heavy metal	Cold,Drought,Flooding,Heavy metal,Pathogen,Salt	Cold,Drought,Flooding,Heat,Heavy metal,Herbivory,Pathogen,Salt	Cold,Drought,Salt	Cold,Drought,Pathogen	Drought,Heat	Drought,Heat	Cold,Heat		Cold,Drought	Cold,Drought,Flooding,Heat,Pathogen,Salt	Cold,Drought,Herbivory,Salt	Drought,Salt		Cold,Drought,Heat,Pathogen,Salt	Drought,Flooding,Pathogen	Cold,Drought,Flooding,Heat,Herbivory,Pathogen,Salt	32	9
OG0002977	Cold,Drought,Flooding,Heat,High light,Pathogen,Salt	Cold,Salt	Cold,Drought,Heat,High light	Cold,Drought,Flooding,Heat,Heavy metal,Pathogen,Salt	Drought,Flooding	Cold,Drought	Cold,Heat,Heavy metal,Pathogen	Cold,Drought,Heat		Drought,Salt	Cold,Flooding,Heavy metal	Cold,Drought,Flooding,Heat,Heavy metal,Pathogen,Salt	Drought,Heavy metal,Herbivory,Salt	Drought,Flooding,Heat,Heavy metal,Pathogen,Salt		Heat,Pathogen	Heat	Drought,Heat,Heavy metal,Salt	Flooding,Heat,Pathogen,Salt	Cold,Drought,Heat,Heavy metal,Pathogen	Cold,Drought,Flooding,Heat,Heavy metal,Herbivory,Pathogen,Salt	Cold,Drought,Heat,Heavy metal,Salt	Cold,Drought,Salt	Cold,Drought,Heavy metal,Pathogen,Salt	Drought,Heat,Pathogen	Cold,Drought,Heat	Cold,Heat		Drought	Cold,Drought,Heavy metal,Salt	Cold,Drought,Heat	Cold,Drought,Pathogen,Salt		Cold,Drought,Flooding,Heat,Pathogen,Salt	Drought,Flooding,Pathogen	Cold,Drought,Heat,Pathogen	32	9
OG0006521	Cold,Drought,Flooding,Heat,Heavy metal,Herbivory,High light,Pathogen,Salt	Cold,Drought,Heavy metal,Salt	Cold,Drought,Flooding,Heat,Pathogen	Cold,Drought,Flooding,Heat,Heavy metal,Pathogen,Salt	Cold,Drought,Flooding,Pathogen		Drought,Pathogen	Cold,Drought,Heat	Heavy metal,Pathogen		Cold,Flooding,Heat,Pathogen	Cold,Drought,Flooding,Heat,Heavy metal,Pathogen,Salt	Cold,Heavy metal,Salt		Drought,Heat,Salt	Heat,Pathogen	Salt	Cold,Drought,Flooding,Heat,Heavy metal,Pathogen,Salt	Heat,Herbivory,Pathogen,Salt	Cold,Drought,Heat,Heavy metal,Pathogen,Salt	Cold,Drought,Flooding,Heat,Heavy metal,Herbivory,Pathogen,Salt	Cold,Drought,Flooding,Heat,Heavy metal,Herbivory,Pathogen,Salt	Cold,Drought,Salt	Cold,Drought,Heavy metal,Pathogen,Salt	Drought,Heat,Pathogen	Drought	Cold,Heat	Drought,Heat	Cold,Drought	Cold,Drought,Flooding,Heat,Heavy metal,Herbivory,High light,Pathogen,Salt	Cold,Drought,Heat,Heavy metal,Herbivory,Pathogen,Salt	Cold,Drought,Pathogen,Salt		Cold,Drought,Flooding,Heat,Pathogen,Salt	Cold,Drought,Flooding,Heat,Pathogen,Salt	Cold,Drought,Heat,Heavy metal,Herbivory,Pathogen,Salt	32	9
OG0002938	Cold,Drought,Flooding,Heat,High light,Pathogen,Salt	Cold		Cold,Drought,Flooding,Heat,Pathogen,Salt	Drought,Flooding,Pathogen	Cold,Drought		Cold,Heat	Heat	Salt	Cold	Cold,Drought,Heavy metal,Salt	Cold,Salt	Cold,Flooding,Heavy metal,Pathogen,Salt	Heat	Heat,Pathogen	Cold,Heat	Cold,Drought,Heavy metal,Salt	Heat,Herbivory,Pathogen,Salt	Cold,Drought,Heat,Heavy metal,Pathogen	Drought,Flooding,Heat,Pathogen,Salt	Cold,Drought,Heat,Heavy metal,Salt	Cold,Drought	Cold,Heavy metal,Pathogen	Drought	Drought	Cold		Drought	Cold,Drought,Flooding,Heat,Heavy metal,Pathogen,Salt	Cold,Drought,Heat	Drought,Herbivory,Pathogen,Salt		Cold,Drought,Heat,Pathogen,Salt	Drought,Heat,Pathogen	Cold,Drought,Flooding,Heat,Salt	32	9
OG0006497	Cold,Drought,Flooding,Heat,Heavy metal,Herbivory,High light,Pathogen,Salt	Cold,Drought,Salt	Cold,Drought,Flooding,Heat	Cold,Drought,Flooding,Heat,Heavy metal,Herbivory,Pathogen,Salt	Cold,Drought,Flooding,Pathogen		Heat,Pathogen	Cold,Drought,Heat		Drought	Cold,Flooding,Heat,Pathogen,Salt	Cold,Drought,Flooding,Pathogen,Salt	Cold,Drought,Heavy metal,Salt	Drought,Flooding,Heat,Pathogen,Salt	Cold,Drought,Heat,Salt	Heat,Pathogen	Heat,Salt	Cold,Drought,Flooding,Heat,Heavy metal,Herbivory,Pathogen,Salt	Heat,Pathogen,Salt	Cold,Drought,Heat,Heavy metal,Pathogen,Salt	Cold,Drought,Flooding,Heat,Heavy metal,Pathogen,Salt	Cold,Drought,Flooding,Heat,Heavy metal,Herbivory,Pathogen,Salt	Cold,Drought,Salt	Drought,Heavy metal,Pathogen,Salt	Drought,Heat,Pathogen	Cold,Drought,Heat	Cold,Heat		Cold,Drought	Cold,Drought,Flooding,Heat,Herbivory,Pathogen,Salt	Cold,Drought,Heat,Herbivory,Salt	Cold,Drought,Herbivory,Pathogen,Salt		Cold,Drought,Flooding,Heat,Pathogen,Salt	Drought,Heat,Pathogen,Salt	Cold,Drought,Flooding,Heat,Herbivory,Pathogen,Salt	32	9
OG0003788	Cold,Drought,Flooding,Heat,Heavy metal,Herbivory,High light,Pathogen,Salt	Cold,Salt	Cold,Drought,Flooding,Heat,High light,Pathogen	Cold,Drought,Flooding,Heat,Heavy metal,Pathogen,Salt	Cold,Drought,Flooding,Pathogen	Cold,Drought	Pathogen	Cold,Heat,Heavy metal	Heat,Heavy metal,Pathogen		Cold,Flooding,Heat,Heavy metal,Salt	Cold,Drought,Heat,Heavy metal,Pathogen,Salt	Cold,Heavy metal,Herbivory,Salt	Cold,Drought,Flooding,Heavy metal,Pathogen,Salt	Cold,Heat	Heat,Pathogen		Drought,Flooding,Heavy metal,Herbivory,Salt	Heat,Salt	Cold,Drought,Heat,Heavy metal,Pathogen	Cold,Heat,Heavy metal	Drought,Flooding,Heat,Heavy metal,Salt	Cold,Drought,Salt	Cold,Heavy metal,Pathogen	Drought,Heat		Cold	Heat	Cold,Drought	Cold,Drought,Flooding,Heat,Heavy metal,Herbivory,Pathogen,Salt	Cold,Drought,Herbivory,Pathogen,Salt	Cold,Drought,Pathogen,Salt		Cold,Drought,Flooding,Heat,Pathogen,Salt	Cold,Drought,Flooding,Heat,Heavy metal,Pathogen,Salt	Cold,Drought,Flooding,Heat,Pathogen,Salt	32	9
OG0007843	Cold,Drought,Flooding,Heat,Herbivory,High light,Pathogen,Salt	Cold,Drought,Heavy metal,Salt	Heat	Cold,Drought,Flooding,Heat,Heavy metal,Salt	Drought,Pathogen		Cold,Drought,Flooding,Pathogen	Cold,Heavy metal	Heat,Heavy metal	Cold,Drought,Pathogen	Cold,Heat,Heavy metal	Cold,Drought,Flooding,Heat,Heavy metal,Pathogen,Salt	Heavy metal,Salt	Cold,Drought,Flooding,Heat,Heavy metal,Pathogen,Salt	Cold,Heat	Heat,Pathogen		Drought,Flooding,Heavy metal,Salt	Heat	Cold,Drought,Heat,Heavy metal,Pathogen	Cold,Drought,Flooding,Heat,Heavy metal,Salt	Cold,Heat,Heavy metal,Herbivory,Pathogen,Salt	Cold,Drought	Cold,Heavy metal,Pathogen,Salt	Drought,Heat	Cold,Drought	Cold,Heat		Cold,Drought	Drought,Salt	Cold,Drought,Heat,Salt	Cold,Drought,Pathogen		Cold,Drought,Flooding,Heat,Pathogen,Salt	Cold,Drought,Flooding,Heat,Salt	Cold,Drought,Flooding,Heat,Herbivory,Pathogen,Salt	32	9
OG0002942	Cold,Drought,Flooding,Heat,Pathogen,Salt	Cold,Drought,Heavy metal,Salt	Cold,Drought,Flooding,Heat,Heavy metal,Pathogen,Salt	Cold,Drought,Flooding,Heat,Heavy metal,Herbivory,Pathogen,Salt	Drought	Cold,Drought,Pathogen,Salt	Heat,Pathogen	Cold,Drought,Heat	Cold,Heat,Pathogen	Cold	Cold,Flooding,Heat,Pathogen,Salt	Cold,Drought,Flooding,Heat,Heavy metal,Pathogen,Salt	Cold,Drought,Heavy metal,Herbivory,Salt	Cold,Drought,Flooding,Heat,Heavy metal,Pathogen,Salt	Drought,Heat	Heat,Pathogen		Cold,Drought,Flooding,Heavy metal,Herbivory,Pathogen,Salt	Flooding,Heat,Herbivory,Pathogen,Salt	Cold,Drought,Heat,Heavy metal,Pathogen	Cold,Drought,Flooding,Heat,Heavy metal,Herbivory,Pathogen,Salt	Cold,Drought,Flooding,Heat,Heavy metal,Herbivory,Salt	Drought,Salt	Cold,Drought,Heavy metal,Pathogen,Salt	Drought,Heat,Pathogen	Drought			Cold,Drought	Cold,Drought,Heat,Herbivory,Pathogen,Salt	Cold,Heat,Herbivory,Pathogen,Salt	Drought,Pathogen,Salt		Cold,Drought,Heat,Pathogen,Salt	Drought,Flooding,Heat,Pathogen	Cold,Drought,Flooding,Heat,Pathogen,Salt	32	8
OG0001357	Cold,Drought,Flooding,Heat,Heavy metal,Herbivory,High light,Pathogen,Salt	Cold,Drought,Flooding,Heavy metal,Salt	Cold,Drought,Flooding,Heat,Pathogen,Salt	Cold,Drought,Flooding,Heat,Heavy metal,Pathogen,Salt	Drought,Flooding,Pathogen	Cold,Drought,Heavy metal,Pathogen	Drought,Flooding,Heat,Pathogen	Cold,Drought,Heat,Heavy metal		Cold,Drought,Salt	Cold,Flooding,Heat,Pathogen,Salt	Cold,Drought,Flooding,Heavy metal,Pathogen,Salt	Cold,Drought,Heavy metal,Herbivory,Salt	Cold,Drought,Flooding,Heat,Heavy metal,Pathogen,Salt	Cold	Heat,Pathogen		Cold,Drought,Heavy metal,Herbivory,Pathogen,Salt	Heat,Herbivory,Pathogen,Salt	Cold,Drought,Heat,Heavy metal,Pathogen	Cold,Drought,Flooding,Heat,Heavy metal,Herbivory,Pathogen,Salt	Cold,Drought,Heat,Heavy metal,Herbivory,Pathogen,Salt	Cold,Drought,Salt	Cold,Drought,Heavy metal,Pathogen,Salt	Drought,Heat	Cold,Drought	Cold,Heat		Cold,Drought	Cold,Drought,Flooding,Heat,Heavy metal,Herbivory,Pathogen,Salt	Cold,Drought,Heat,Pathogen,Salt	Cold,Drought,Pathogen,Salt		Cold,Drought,Flooding,Heat,Heavy metal,Pathogen,Salt	Cold,Drought,Flooding,Heat,Pathogen	Cold,Drought,Flooding,Heat,Herbivory,Pathogen,Salt	32	9
OG0008272	Cold,Drought,Flooding,Heat,Heavy metal,Herbivory,High light,Pathogen,Salt	Cold,Drought,Heavy metal,Pathogen,Salt	Cold,Heat,Pathogen	Cold,Drought,Flooding,Heat,Pathogen,Salt	Drought,Pathogen	Drought	Cold,Heat,Pathogen	Cold,Heat		Cold,Drought	Cold,Flooding,Heat,Pathogen	Cold,Drought,Flooding,Heat,Heavy metal,Pathogen,Salt	Drought,Heavy metal,Herbivory,Salt	Cold,Drought,Flooding,Heat,Heavy metal,Pathogen,Salt	Heat	Heat,High light,Pathogen		Drought,Heat,Heavy metal,Herbivory,Salt	Heat,Herbivory	Cold,Drought,Heavy metal,Pathogen	Cold,Drought,Flooding,Heat,Heavy metal,Herbivory,Pathogen,Salt	Cold,Drought,Heat,Heavy metal,Herbivory,Pathogen,Salt	Cold,Drought,Salt	Cold,Drought,Heat,Heavy metal,Pathogen,Salt	Drought,Heat,Pathogen	Cold,Drought,Heat	Cold		Cold,Drought	Cold,Drought,Flooding,Heat,Heavy metal,Pathogen,Salt	Cold,Drought,Heat,Heavy metal,Salt	Cold,Drought,Herbivory,Salt		Cold,Drought,Flooding,Heat,Pathogen,Salt	Cold,Drought,Heat,Pathogen	Drought,Flooding,Heat,Pathogen	32	9
OG0000817	Cold,Drought,Flooding,Heat,Heavy metal,Herbivory,High light,Pathogen,Salt	Cold,Drought,Flooding,Heavy metal,Pathogen,Salt	Cold,Flooding,Heat,Pathogen	Cold,Drought,Flooding,Heat,Heavy metal,Herbivory,Pathogen,Salt	Drought,Flooding,Pathogen	Cold,Drought,Pathogen	Flooding,Pathogen	Cold,Drought,Heat,Heavy metal		Drought,Pathogen	Cold,Flooding,Heat	Cold,Drought,Flooding,Heat,Heavy metal,Pathogen,Salt	Cold,Drought,Heavy metal,Herbivory,Salt	Cold,Drought,Flooding,Heat,Heavy metal,Pathogen,Salt		Cold,Heat,Pathogen		Cold,Drought,Flooding,Heat,Heavy metal,Herbivory,Pathogen,Salt	Heat,Pathogen,Salt	Cold,Drought,Heat,Heavy metal,Pathogen,Salt	Cold,Drought,Flooding,Heat,Heavy metal,Herbivory,Pathogen,Salt	Cold,Drought,Heat,Heavy metal,Herbivory,Salt	Cold,Drought,Salt	Cold,Drought,Heavy metal,Pathogen,Salt	Drought,Heat	Cold,Drought,Heat	Cold,Heat	Heat	Cold,Drought	Cold,Drought,Flooding,Heat,Heavy metal,Pathogen,Salt	Cold,Drought,Heat,Heavy metal,Herbivory,Pathogen,Salt	Cold,Drought,Pathogen,Salt		Cold,Drought,Flooding,Heat,Herbivory,Pathogen,Salt	Cold,Drought,Flooding,Heat,Pathogen,Salt	Cold,Drought,Flooding,Heat,Heavy metal,Herbivory,Pathogen,Salt	32	9
OG0000125	Cold,Drought,Flooding,Heat,Heavy metal,Herbivory,High light,Pathogen,Salt	Cold,Drought,Flooding,Heavy metal,Pathogen,Salt	Cold,Drought,Flooding,Heat,Heavy metal,High light,Pathogen,Salt	Cold,Drought,Flooding,Heat,Heavy metal,Herbivory,Pathogen,Salt	Cold,Drought,Flooding,Pathogen	Cold,Drought,Pathogen	Flooding	Cold,Drought,Heat,Heavy metal		Drought,Pathogen,Salt	Cold,Flooding,Heat,Heavy metal,Pathogen,Salt	Cold,Drought,Flooding,Heat,Heavy metal,Herbivory,Pathogen,Salt	Cold,Drought,Heavy metal,Herbivory,Salt	Cold,Drought,Flooding,Heat,Heavy metal,Pathogen,Salt		Cold,Heat,High light,Pathogen	Cold,Heat,Salt	Drought,Flooding,Heat,Heavy metal,Herbivory,Pathogen,Salt	Heat,Herbivory,Pathogen,Salt	Cold,Drought,Heat,Heavy metal,Pathogen	Cold,Drought,Flooding,Heat,Heavy metal,Herbivory,Pathogen,Salt	Cold,Drought,Flooding,Heat,Heavy metal,Herbivory,Pathogen,Salt	Cold,Drought,Salt	Cold,Drought,Heat,Heavy metal,Pathogen,Salt	Drought,Pathogen	Cold,Drought,Heat,Pathogen	Cold,Drought,Heat		Cold,Drought	Cold,Drought,Flooding,Heat,Heavy metal,Herbivory,High light,Pathogen,Salt	Cold,Drought,Heat,Heavy metal,Herbivory,Pathogen,Salt	Cold,Drought,Herbivory,Pathogen,Salt		Cold,Drought,Flooding,Heat,Heavy metal,Pathogen,Salt	Cold,Drought,Flooding,Heat,Heavy metal,Pathogen,Salt	Cold,Drought,Flooding,Heat,Heavy metal,Herbivory,Pathogen,Salt	32	9
OG0002936	Cold,Drought,Flooding,Heat,Heavy metal,High light,Pathogen,Salt	Cold	Cold,Drought,Heat	Cold,Drought,Flooding,Heat,Pathogen,Salt	Flooding	Cold,Drought		Cold,Drought,Heat,Heavy metal	Heat,Heavy metal,Pathogen	Cold	Cold,Heat	Cold,Drought,Flooding,Pathogen,Salt	Cold,Heavy metal,Herbivory,Salt	Cold,Drought,Flooding,Heat,Pathogen,Salt	Cold,Heat	Heat,Pathogen		Cold,Heat	Heat	Cold,Drought,Pathogen	Cold,Drought,Flooding,Heat,Heavy metal,Herbivory,Pathogen,Salt	Cold,Drought,Heat,Heavy metal,Herbivory,Pathogen,Salt	Cold,Drought,Salt	Cold,Drought,Heavy metal,Pathogen	Drought	Cold,Drought	Cold,Heat		Cold,Drought	Cold,Drought,Flooding,Heat,Heavy metal,Pathogen,Salt	Cold,Drought,Heat,Herbivory,Pathogen,Salt	Cold,Drought,Herbivory,Salt		Cold,Drought,Flooding,Heat,Heavy metal,Herbivory,Pathogen,Salt	Cold,Drought,Flooding,Pathogen	Cold,Drought,Heat,Herbivory,Pathogen	32	9
OG0008540	Drought,Flooding,Heat,Heavy metal,Herbivory,High light,Pathogen,Salt	Cold,Drought,Salt	Flooding,Heat	Cold,Drought,Flooding,Heavy metal,Pathogen	Drought,Pathogen	Cold,Drought,Pathogen	Cold,Drought,Flooding,Heat,Pathogen	Cold,Drought,Heat,Heavy metal	Heat,Pathogen	Cold,Drought	Cold,Flooding,Heat	Cold,Drought,Flooding,Heat,Pathogen,Salt	Cold,Drought,Heavy metal,Salt	Cold,Drought,Flooding,Heat,Heavy metal,Pathogen,Salt	Cold,Heat	Heat,Pathogen		Cold,Drought,Heavy metal,Herbivory,Pathogen,Salt	Pathogen,Salt	Cold,Drought,Heat,Heavy metal,Pathogen	Cold,Drought,Flooding,Heat,Heavy metal,Herbivory,Pathogen,Salt	Cold,Drought,Flooding,Heat,Heavy metal,Pathogen,Salt	Cold,Drought	Cold,Heavy metal,Pathogen,Salt	Drought		Cold,Heat		Cold,Drought	Cold,Drought,Flooding,Heat,Heavy metal,Pathogen,Salt	Cold,Drought,Herbivory,Pathogen,Salt	Cold,Drought,Pathogen,Salt		Cold,Drought,Flooding,Heat,Pathogen,Salt	Cold,Drought,Flooding,Pathogen	Drought,Flooding,Heat,Pathogen,Salt	32	9
OG0001359	Cold,Drought,Flooding,Heat,Heavy metal,Herbivory,High light,Pathogen,Salt	Cold,Drought,Heavy metal,Salt	Heat	Cold,Drought,Flooding,Heat,Heavy metal,Pathogen,Salt	Flooding,Pathogen	Cold,Drought,Pathogen,Salt	Cold,Flooding,Heat,Pathogen	Cold,Heat,Heavy metal	Heavy metal	Drought,Salt	Cold,Heat	Cold,Drought,Flooding,Heat,Heavy metal,Pathogen,Salt	Cold,Drought,Heavy metal,Herbivory,Salt	Cold,Drought,Pathogen,Salt	Cold,Heat	Cold,Heat,Pathogen		Drought,Flooding,Heavy metal,Pathogen,Salt	Heat,Pathogen,Salt	Cold,Drought,Heat,Heavy metal,Pathogen	Cold,Drought,Flooding,Heat,Heavy metal,Pathogen,Salt	Cold,Drought,Flooding,Heat,Heavy metal,Herbivory,Salt	Drought	Cold,Drought,Heavy metal,Pathogen,Salt	Drought,Heat		Cold,Heat		Cold	Cold,Drought,Flooding,Heat,Heavy metal,Herbivory,Pathogen,Salt	Cold,Drought,Heat,Herbivory,Pathogen	Salt		Cold,Drought,Heat,Pathogen,Salt	Drought	Cold,Drought,Flooding,Heat,Herbivory,Pathogen,Salt	32	9
OG0000290	Cold,Drought,Flooding,Heat,Heavy metal,Herbivory,High light,Pathogen,Salt	Cold,Drought,Flooding,Heavy metal,Pathogen,Salt	Cold,Drought,Flooding,Heat,Heavy metal,High light,Pathogen	Cold,Drought,Flooding,Heat,Heavy metal,Herbivory,Pathogen,Salt	Cold,Drought,Flooding,Pathogen	Cold,Drought,Pathogen	Cold,Drought,Flooding,Heat,Pathogen	Cold,Drought,Heat,Heavy metal		Cold,Drought,Pathogen,Salt	Cold,Flooding,Heat,Heavy metal,Pathogen,Salt	Cold,Drought,Flooding,Heat,Heavy metal,Pathogen,Salt	Cold,Drought,Heavy metal,Herbivory,Salt	Cold,Drought,Flooding,Heat,Heavy metal,Pathogen,Salt		Cold,Heat,High light,Pathogen	Salt	Cold,Drought,Flooding,Heat,Heavy metal,Herbivory,Pathogen,Salt	Flooding,Heat,Herbivory,Pathogen,Salt	Cold,Drought,Heat,Heavy metal,Pathogen,Salt	Cold,Drought,Flooding,Heat,Heavy metal,Herbivory,Pathogen,Salt	Cold,Drought,Flooding,Heat,Heavy metal,Herbivory,Pathogen,Salt	Cold,Drought,Salt	Cold,Drought,Heavy metal,Pathogen,Salt	Drought,Heat	Cold,Drought,Heat	Cold,Heat		Cold,Drought	Cold,Drought,Flooding,Heat,Heavy metal,Herbivory,High light,Pathogen,Salt	Cold,Drought,Heat,Heavy metal,Herbivory,Pathogen,Salt	Cold,Drought,Herbivory,Pathogen,Salt		Cold,Drought,Flooding,Heat,Pathogen,Salt	Cold,Drought,Flooding,Heat,Heavy metal,Pathogen,Salt	Cold,Drought,Flooding,Heat,Heavy metal,Herbivory,Pathogen,Salt	32	9
OG0006624	Cold,Drought,Flooding,Heat,Heavy metal,Herbivory,High light,Pathogen,Salt	Cold,Drought,Salt	Heat	Cold,Drought,Flooding,Heat,Herbivory,Pathogen,Salt	Flooding	Cold,Drought		Cold,Heat,Heavy metal	Cold,Heat,Heavy metal	Drought	Cold,Flooding,Heat	Cold,Drought,Salt	Cold,Herbivory,Salt	Cold,Flooding,Salt	Heat	Cold		Cold,Heavy metal	Heat	Cold,Drought,Heat	Cold,Drought,Heat,Heavy metal,Pathogen	Cold,Drought,Heavy metal	Cold,Drought,Salt	Cold	Drought	Cold	Cold,Heat		Cold,Drought	Cold,Drought,Flooding,Pathogen,Salt	Cold,Drought	Cold		Cold,Drought,Flooding,Heat,Pathogen,Salt	Cold,Heat	Cold,Drought,Heat,Pathogen	32	9
OG0007713	Cold,Drought,Heat,Heavy metal,Herbivory,High light,Pathogen,Salt	Cold	Flooding	Cold,Drought,Flooding,Heat,Pathogen,Salt	Drought	Cold,Drought	Heat	Cold,Drought,Heat,Heavy metal		Salt	Cold,Flooding,Heat	Cold,Drought,Flooding,Salt	Cold,Drought,Heavy metal,Herbivory,Salt	Flooding,Pathogen,Salt		Heat,Pathogen	Heat	Cold,Heavy metal,Herbivory,Pathogen,Salt	Heat	Cold,Drought,Heat,Pathogen	Cold,Drought,Heat,Heavy metal,Pathogen,Salt	Cold,Drought,Heat,Heavy metal,Herbivory,Pathogen,Salt	Drought	Cold,Heavy metal	Heat	Drought	Cold,Heat		Drought	Cold,Drought,Flooding,Heat,Heavy metal,Pathogen,Salt	Drought	Salt		Cold,Drought,Heat,Salt	Drought,Flooding,Pathogen	Drought,Flooding,Pathogen	32	9
OG0001097	Cold,Drought,Flooding,Heat,Heavy metal,Herbivory,High light,Pathogen,Salt	Cold,Drought,Heavy metal,Pathogen,Salt	Cold,Drought,Heat,High light,Pathogen	Cold,Drought,Flooding,Heat,Heavy metal,Pathogen,Salt	Drought,Flooding,Pathogen	Cold,Drought,Heavy metal,Herbivory,Pathogen,Salt	Cold,Flooding,Heat,Heavy metal,Pathogen	Cold,Drought,Heat,Heavy metal		Cold,Drought,Salt	Cold,Flooding,Heat,Salt	Cold,Drought,Flooding,Heat,Heavy metal,Herbivory,Pathogen,Salt	Cold,Drought,Heavy metal,Herbivory,Salt	Cold,Drought,Flooding,Heat,Heavy metal,Pathogen,Salt	Heat	Cold,Heat,High light,Pathogen		Cold,Drought,Flooding,Heat,Heavy metal,Pathogen,Salt	Heat,Herbivory,Pathogen,Salt	Cold,Drought,Heat,Heavy metal,Pathogen	Cold,Drought,Flooding,Heat,Heavy metal,Herbivory,Pathogen,Salt	Cold,Drought,Flooding,Heat,Heavy metal,Herbivory,Pathogen,Salt	Cold,Drought,Salt	Cold,Drought,Heat,Heavy metal,Pathogen,Salt	Drought,Heat	Cold,Drought,Heat,Pathogen	Cold,Heat		Cold,Drought	Cold,Drought,Flooding,Heat,Heavy metal,Herbivory,Pathogen,Salt	Cold,Drought,Heat,Pathogen,Salt	Cold,Drought,Herbivory,Pathogen,Salt		Cold,Drought,Flooding,Heat,Heavy metal,Pathogen,Salt	Cold,Drought,Flooding,Heat,Heavy metal,Pathogen,Salt	Cold,Drought,Flooding,Heat,Heavy metal,Herbivory,Pathogen,Salt	32	9
OG0003783	Drought,Flooding,High light	Cold,Drought,Heavy metal,Salt	Heat	Cold,Drought,Flooding,Pathogen,Salt	Flooding	Cold,Drought,Pathogen	Pathogen	Cold,Heat,Heavy metal	Heat	Drought,Pathogen,Salt	Cold	Cold,Drought,Flooding,Heat,Heavy metal,Salt	Cold,Drought,Heavy metal,Salt	Drought,Salt	Cold	Heat		Flooding,Heavy metal,Pathogen,Salt	Heat	Pathogen	Flooding,Heat,Heavy metal,Herbivory	Heat,Heavy metal,Herbivory,Salt	Cold,Drought,Salt	Cold,Heavy metal,Pathogen,Salt	Drought,Heat	Cold	Cold			Cold,Flooding,Heat,Pathogen,Salt	Heat	Drought,Salt		Cold,Drought,Flooding,Heat,Pathogen,Salt	Drought	Cold,Drought,Flooding,Heat,Pathogen,Salt	32	9
OG0006462	Cold,Drought,Flooding,Heat,Heavy metal,Herbivory,High light,Pathogen,Salt	Cold,Drought,Flooding	Cold,Drought,Flooding,Heat,Pathogen	Cold,Drought,Flooding,Heat,Heavy metal,Pathogen		Drought,Pathogen	Heat,Pathogen		Heat,Heavy metal,Pathogen	Drought	Cold,Flooding,Heat,Pathogen	Cold,Drought,Flooding,Heavy metal,Salt	Cold,Heavy metal,Salt	Cold,Drought,Flooding,Heavy metal,Pathogen,Salt	Cold,Heat	Cold,Heat,High light,Pathogen	Heat,Salt	Drought,Flooding,Herbivory,Pathogen,Salt	Heat,Salt	Cold,Drought,Heat,Heavy metal,Pathogen	Cold,Drought,Flooding,Heat,Heavy metal,Herbivory,Pathogen,Salt	Cold,Drought,Flooding,Heat,Heavy metal,Pathogen,Salt	Cold,Drought,Salt	Cold,Drought,Pathogen,Salt	Drought,Heat,Pathogen	Cold,Drought	Cold		Cold,Drought	Cold,Drought,Heat,Heavy metal,Pathogen,Salt	Cold,Drought,Herbivory,Salt	Cold,Drought,Herbivory,Pathogen,Salt		Cold,Drought,Flooding,Heat,Heavy metal,Pathogen,Salt	Cold,Drought,Pathogen	Cold,Drought,Heat,Herbivory,Pathogen	32	9
OG0006471	Cold,Drought,Flooding,Heat,Herbivory,High light,Pathogen,Salt	Cold,Drought,Salt	Cold,Flooding,Heat	Cold,Drought,Flooding,Heat,Pathogen,Salt	Drought,Flooding		Heat	Cold,Heat	Heavy metal,Pathogen		Cold,Flooding,Pathogen	Cold,Drought,Flooding,Heat,Pathogen,Salt	Cold,Drought,Heavy metal,Herbivory,Salt	Cold,Drought,Flooding,Heat,Heavy metal,Pathogen,Salt	Heat	Heat,Pathogen	Cold	Drought,Flooding,Heavy metal,Herbivory,Salt	Heat	Drought,Heat,Heavy metal,Pathogen	Cold,Drought,Heat,Heavy metal,Pathogen,Salt	Cold,Drought,Flooding,Heat,Heavy metal,Salt	Cold,Drought,Salt	Cold,Heavy metal,Salt	Drought	Cold,Drought	Cold,Heat		Cold,Drought	Cold,Drought,Heat,Heavy metal,Salt	Cold,Drought,Pathogen,Salt	Cold,Drought,Herbivory,Salt		Cold,Drought,Heat,Pathogen,Salt	Drought,Flooding,Pathogen,Salt	Cold,Drought,Heat,Pathogen,Salt	32	9
OG0002974	Cold,Drought,Flooding,Heat,Herbivory,High light,Pathogen,Salt	Cold,Drought,Flooding,Heavy metal,Pathogen,Salt	Cold,Drought,Flooding,Heat,Pathogen,Salt	Cold,Drought,Flooding,Heat,Heavy metal	Cold,Flooding	Cold	Cold,Flooding,Heat,Heavy metal,Pathogen	Cold,Drought,Heat,Heavy metal	Heat,Pathogen	Drought	Cold,Flooding,Heavy metal,Salt	Cold,Drought,Flooding,Heat,Heavy metal,Pathogen,Salt	Cold,Drought,Heavy metal,Salt	Cold,Drought,Flooding,Heat,Heavy metal,Pathogen,Salt		Cold,Heat,Pathogen	Heat,Salt	Flooding,Heavy metal,Pathogen	Heat,Salt	Cold,Drought,Heat,Heavy metal,Pathogen	Cold,Drought,Flooding,Heat,Heavy metal,Herbivory,Pathogen,Salt	Cold,Drought,Flooding,Heat,Heavy metal,Herbivory,Pathogen,Salt	Cold,Drought,Salt	Cold,Drought,Heavy metal,Salt		Drought	Cold		Cold,Drought	Flooding,Heat,Heavy metal,Pathogen,Salt	Cold,Drought,Heat,Heavy metal,Pathogen,Salt	Cold,Drought,Herbivory,Pathogen,Salt		Cold,Drought,Flooding,Heat,Heavy metal,Pathogen,Salt	Drought,Flooding,Heat,Pathogen	Cold,Drought,Flooding,Heat,Heavy metal,Pathogen,Salt	32	9
OG0000718	Cold,Drought,Flooding,Heat,Heavy metal,Herbivory,High light,Pathogen,Salt	Cold,Drought,Flooding,Heavy metal,Pathogen,Salt	Cold,Drought,Flooding,Heat	Cold,Drought,Flooding,Heat,Heavy metal,Herbivory,Pathogen,Salt	Cold,Drought,Flooding	Cold,Drought,Heavy metal,Pathogen	Cold,Drought,Flooding,Heat,Pathogen	Cold,Drought,Heat,Heavy metal		Cold,Drought,Salt	Cold,Flooding,Heat	Cold,Drought,Flooding,Heat,Heavy metal,Pathogen,Salt	Cold,Drought,Heavy metal,Herbivory,Salt	Cold,Drought,Flooding,Heat,Heavy metal,Pathogen,Salt		Heat,High light,Pathogen		Cold,Drought,Flooding,Heavy metal,Herbivory,Pathogen,Salt	Heat,Pathogen,Salt	Cold,Drought,Heat,Heavy metal,Pathogen,Salt	Cold,Drought,Flooding,Heat,Heavy metal,Herbivory,Pathogen,Salt	Cold,Drought,Flooding,Heat,Heavy metal,Herbivory,Pathogen,Salt	Cold,Drought,Salt	Cold,Drought,Heavy metal,Pathogen,Salt	Drought,Heat	Cold,Drought,Heat,Pathogen	Cold,Drought,Heat	Cold,Heat	Cold,Drought	Cold,Drought,Flooding,Heat,Heavy metal,Herbivory,Pathogen,Salt	Cold,Drought,Heat,Herbivory,Salt	Cold,Drought,Herbivory,Pathogen,Salt		Cold,Drought,Flooding,Heat,Pathogen,Salt	Cold,Drought,Flooding,Heat,Heavy metal,Pathogen,Salt	Cold,Drought,Flooding,Heat,Heavy metal,Herbivory,Pathogen,Salt	32	9
OG0008659	Cold,Drought,Flooding,Heat,Herbivory,High light,Pathogen,Salt	Cold,Salt	Flooding,Heat,Pathogen	Drought,Flooding,Heat,Salt	Drought,Pathogen	Cold,Drought,Salt	Pathogen	Cold		Drought	Cold,Flooding,Heat	Cold,Drought,Flooding,Heavy metal,Pathogen,Salt	Cold,Drought,Heavy metal,Salt	Drought,Flooding,Heat,Heavy metal,Pathogen,Salt	Cold	Heat,Pathogen		Drought,Flooding,Heavy metal,Pathogen,Salt	Heat,Pathogen,Salt	Cold,Heat,Heavy metal,Pathogen	Heat,Heavy metal,Salt	Cold,Drought,Heat,Heavy metal,Salt	Drought,Salt	Cold,Drought,Heavy metal,Pathogen,Salt	Drought,Heat	Drought	Cold	Heat	Cold,Drought	Cold,Drought,Heat,Heavy metal,Salt	Cold,Drought,Heat,Herbivory,Salt	Drought,Pathogen,Salt		Cold,Drought,Heat,Pathogen,Salt		Cold,Drought,Flooding,Heat,Pathogen,Salt	32	9
OG0000568	Cold,Drought,Flooding,Heat,Heavy metal,Herbivory,High light,Pathogen,Salt	Cold,Drought,Flooding,Heavy metal,Pathogen,Salt	Cold,Drought,Flooding,Heat,High light,Pathogen	Cold,Drought,Flooding,Heat,Heavy metal,Herbivory,Pathogen,Salt	Cold,Drought,Flooding,Pathogen	Cold,Drought,Pathogen,Salt	Cold,Drought,Flooding,Heat,Heavy metal,Pathogen	Cold,Drought,Heat,Heavy metal	Cold,Heat,Heavy metal	Cold,Drought,Salt	Cold,Flooding,Heat,Heavy metal,Pathogen,Salt	Cold,Drought,Flooding,Heat,Heavy metal,Herbivory,Pathogen,Salt	Cold,Drought,Heavy metal,Herbivory,Salt	Cold,Drought,Flooding,Heat,Heavy metal,Pathogen,Salt		Cold,Heat,High light,Pathogen		Cold,Drought,Flooding,Heat,Heavy metal,Herbivory,Pathogen,Salt	Heat,Herbivory,Pathogen,Salt	Cold,Drought,Heat,Heavy metal,Pathogen,Salt	Cold,Drought,Flooding,Heat,Heavy metal,Herbivory,Pathogen,Salt	Cold,Drought,Heat,Heavy metal,Herbivory,Salt	Cold,Drought,Salt	Cold,Drought,Heat,Heavy metal,Pathogen,Salt		Cold,Drought,Heat,Pathogen	Cold,Drought,Heat		Cold,Drought	Cold,Drought,Flooding,Heat,Heavy metal,Herbivory,High light,Pathogen,Salt	Cold,Drought,Heat,Herbivory,Pathogen,Salt	Cold,Drought,Herbivory,Pathogen,Salt	Heat,High light	Cold,Drought,Flooding,Heat,Heavy metal,Pathogen,Salt	Cold,Drought,Flooding,Heat,Heavy metal,Pathogen,Salt	Cold,Drought,Flooding,Heat,Heavy metal,Herbivory,Pathogen,Salt	32	9
OG0006469	Cold,Drought,Flooding,Heat,Heavy metal,Herbivory,High light,Pathogen,Salt	Cold,Heavy metal,Salt	Cold,Drought,Flooding,Heat	Cold,Drought,Flooding,Heat,Heavy metal,Pathogen,Salt	Drought,Flooding	Cold,Drought		Cold,Heat,Heavy metal	Cold,Heat	Cold,Drought	Cold,Flooding,Heat	Cold,Drought,Flooding,Pathogen,Salt	Cold,Drought,Heavy metal,Salt	Cold,Drought,Flooding,Heat,Heavy metal,Pathogen,Salt	Cold	Heat,Pathogen	Cold,Heat,Salt	Drought,Heavy metal,Herbivory,Pathogen,Salt	Salt	Cold,Drought,Heat,Heavy metal		Cold,Drought,Flooding,Heat,Heavy metal,Herbivory,Pathogen,Salt	Cold,Drought,Salt	Cold,Drought,Heavy metal,Pathogen	Heat	Drought	Cold,Heat		Drought	Cold,Drought,Flooding,Heat,Heavy metal,Herbivory,Pathogen,Salt	Cold,Heat,Salt	Drought,Pathogen		Cold,Drought,Flooding,Heat,Herbivory,Pathogen,Salt	Drought,Flooding,Heat,Pathogen	Cold,Drought,Flooding,Heat,Pathogen,Salt	32	9
OG0003782	Cold,Drought,Flooding,Heat,Herbivory,High light,Pathogen,Salt	Cold	Drought	Cold,Drought,Flooding,Heat,Heavy metal,Pathogen,Salt	Drought,Flooding,Pathogen	Cold,Drought	Heat	Cold,Heat	Cold,Heat	Cold,Drought	Cold,Flooding,Heat	Cold,Drought,Flooding,Heat,Salt	Cold,Drought,Heavy metal,Herbivory,Salt	Cold,Flooding,Heat,Pathogen,Salt	Heat	Heat,Pathogen		Drought,Flooding,Herbivory,Pathogen,Salt	Heat,Herbivory	Cold,Heat,Pathogen	Cold,Drought,Flooding	Cold,Heat,Heavy metal,Salt	Cold,Drought	Cold	Drought,Heat		Heat		Cold,Drought	Cold,Drought,Heat,Heavy metal,Pathogen,Salt	Cold,Drought,Salt	Drought,Pathogen,Salt		Cold,Drought,Heat,Pathogen,Salt	Drought,Flooding	Cold,Drought,Heat,Pathogen	32	9
OG0002961	Cold,Drought,Flooding,Heat,Heavy metal,Herbivory,High light,Pathogen,Salt	Cold,Salt	Cold,Drought,Flooding,Heat,Pathogen,Salt	Cold,Drought,Flooding,Herbivory,Pathogen,Salt	Flooding,Pathogen	Cold,Drought	Cold,Pathogen	Cold,Drought,Heat,Heavy metal	Cold,Heat	Drought,Salt	Cold,Flooding,Heat	Cold,Drought,Flooding,Heat,Heavy metal,Pathogen,Salt	Cold,Drought,Heavy metal,Herbivory,Salt	Drought,Pathogen		Heat,Pathogen	Cold	Heavy metal,Herbivory,Pathogen,Salt	Heat	Cold,Drought,Heat	Cold,Drought,Heat,Heavy metal,Pathogen,Salt	Cold,Drought,Flooding,Heat,Heavy metal,Herbivory,Pathogen,Salt	Cold,Drought,Salt	Cold,Heavy metal,Pathogen,Salt	Drought,Heat		Cold		Cold,Drought	Cold,Drought,Flooding,Heat,Heavy metal,Herbivory,Pathogen,Salt	Cold,Drought,Heat,Salt	Cold,Drought,Herbivory,Pathogen,Salt		Cold,Drought,Heat,Pathogen,Salt	Flooding	Cold,Drought,Heat,Herbivory,Pathogen,Salt	32	9
OG0006481	Cold,Drought,Flooding,Heat,Heavy metal,Herbivory,High light,Pathogen,Salt		Heat	Cold,Drought,Flooding,Pathogen,Salt	Cold	Drought	Cold,Drought,Heavy metal,Pathogen	Cold,Drought,Heat,Heavy metal	Cold,Heat,Heavy metal,Pathogen	Drought,Salt	Cold,Flooding,Heat	Cold,Drought,Flooding,Heat,Salt	Heavy metal,Salt	Drought,Flooding,Pathogen,Salt	Cold,Heat	Cold,Heat,High light,Pathogen		Drought,Heavy metal,Salt	Salt	Cold,Drought,Heat,Heavy metal,Pathogen,Salt	Cold,Drought,Flooding,Heat,Heavy metal,Herbivory,Salt	Cold,Drought,Flooding,Heat,Heavy metal,Salt	Drought	Cold,Heavy metal,Salt	Heat	Drought,Pathogen	Cold,Heat		Cold,Drought	Cold,Drought,Flooding,Heat,Heavy metal,Herbivory,Pathogen,Salt	Drought,Heat,Salt	Drought,Salt		Cold,Drought,Heat,Pathogen,Salt	Cold,Heat,Pathogen	Cold,Drought,Flooding,Heat,Pathogen,Salt	32	9
OG0002960	Cold,Drought,Flooding,Heat,Heavy metal,Herbivory,High light,Pathogen,Salt	Cold,Drought		Cold,Drought,Flooding,Heat,Salt	Drought,Flooding,Pathogen	Cold,Drought	Pathogen	Cold	Cold,Heat,Pathogen	Cold,Salt	Cold,Heat	Cold,Drought,Flooding,Heavy metal,Pathogen,Salt	Cold,Heavy metal,Herbivory,Salt	Cold,Drought,Flooding,Heat,Heavy metal,Pathogen,Salt	Heat	Cold,Heat,Pathogen	Heat	Heavy metal,Pathogen,Salt		Cold,Heat,Pathogen	Cold,Drought,Heat	Cold,Drought,Flooding,Heat,Herbivory,Salt	Drought	Cold,Heavy metal,Pathogen	Drought,Pathogen	Drought	Cold,Heat		Cold,Drought	Cold,Drought,Heat,Heavy metal,Pathogen,Salt	Cold,Drought,Heat,Herbivory,Pathogen,Salt	Drought,Herbivory,Pathogen,Salt		Cold,Drought,Heat,Pathogen,Salt	Cold,Drought,Heat	Cold,Flooding	32	9
OG0002959	Cold,Drought,Flooding,Heat,Heavy metal,Herbivory,High light,Pathogen,Salt	Cold,Drought,Flooding,Heavy metal,Pathogen,Salt	Cold,Heat,Pathogen	Cold,Drought,Flooding,Heat,Heavy metal,Pathogen,Salt	Cold,Drought,Flooding,Pathogen	Cold,Drought,Heavy metal,Herbivory,Pathogen	Flooding,Heat	Cold,Drought,Heat,Heavy metal	Heat,Pathogen	Cold,Drought	Cold,Flooding,Heat,Salt	Cold,Drought,Flooding,Heavy metal,Salt	Cold,Drought,Heavy metal,Herbivory,Salt	Cold,Drought,Flooding,Heat,Heavy metal,Pathogen,Salt	Cold,Heat	Heat,Pathogen		Drought,Heavy metal,Pathogen,Salt	Pathogen	Cold,Drought,Heat,Pathogen,Salt	Cold,Drought,Flooding,Heat,Heavy metal,Herbivory,Pathogen,Salt	Cold,Drought,Heat,Heavy metal,Salt	Cold,Drought,Salt	Cold,Heavy metal,Pathogen,Salt	Drought,Heat		Cold,Heat		Cold,Drought	Cold,Drought,Flooding,Heat,Heavy metal,Pathogen,Salt	Drought,Herbivory,Pathogen,Salt	Cold,Drought,Herbivory,Pathogen,Salt		Cold,Drought,Flooding,Heat,Pathogen,Salt	Cold,Drought,Flooding,Heat,Heavy metal,Pathogen	Cold,Drought,Flooding,Heat,Pathogen,Salt	32	9
OG0006474	Cold,Drought,Flooding,Heat,High light,Pathogen	Cold	Heat	Cold,Drought,Flooding,Herbivory,Salt	Flooding	Cold,Drought	Heat	Heat	Cold,Heat,Heavy metal	Cold	Cold,Salt	Cold,Drought,Heat,Heavy metal,Salt	Drought,Heavy metal,Herbivory,Salt	Cold,Drought,Flooding,Heat,Pathogen,Salt	Cold,Heat	Pathogen		Cold,Drought,Flooding,Heat,Heavy metal,Salt	Heat,Salt	Cold,Drought,Heat,Heavy metal,Pathogen	Cold,Drought,Flooding,Heat,Heavy metal,Pathogen,Salt	Cold,Drought,Flooding,Heat,Heavy metal,Salt	Drought,Salt	Cold,Heat,Heavy metal,Salt	Drought,Heat		Cold,Heat		Cold,Drought	Cold,Drought,Heat,Salt	Cold,Drought,Heat	Drought		Cold,Drought,Heat,Pathogen,Salt	Cold,Drought	Drought,Flooding,Heat,Pathogen,Salt	32	9
OG0001349	Cold,Drought,Flooding,Heat,Heavy metal,Herbivory,High light,Pathogen,Salt	Salt	Heat	Cold,Drought,Flooding,Heat,Heavy metal,Herbivory,Pathogen,Salt	Cold,Drought,Flooding	Cold,Drought	Cold,Drought,Flooding,Heat,Pathogen	Cold,Drought,Heat	Heavy metal	Cold,Drought,Salt	Cold,Flooding,Heat	Cold,Drought,Heat,Heavy metal,Pathogen,Salt	Cold,Drought,Heavy metal,Herbivory,Salt		Cold	Heat,Pathogen		Cold,Drought,Flooding,Heavy metal,Pathogen,Salt	Heat,Pathogen	Cold,Heat,Heavy metal,Pathogen	Cold,Drought,Flooding,Heat,Heavy metal,Pathogen,Salt	Cold,Drought,Flooding,Heat,Heavy metal,Herbivory,Salt	Cold,Drought	Cold,Heavy metal,Salt	Heat	Cold,Drought	Cold,Heat		Cold,Drought	Cold,Drought,Flooding,Heat,Pathogen,Salt	Cold,Drought,Heat	Cold,Drought,Herbivory,Salt		Cold,Drought,Flooding,Heat,Pathogen,Salt	Cold,Drought,Flooding	Cold,Drought,Flooding,Heat,Herbivory,Pathogen,Salt	32	9
OG0001350	Cold,Drought,Flooding,Heat,Herbivory,High light,Pathogen,Salt	Cold,Drought,Pathogen	Drought	Cold,Drought,Heat,Pathogen,Salt	Drought,Pathogen	Cold,Drought,Pathogen	Cold,Flooding,Heat,Pathogen	Cold,Drought,Heat	Heavy metal	Salt	Cold,Flooding	Cold,Drought,Flooding,Heat,Heavy metal,Pathogen,Salt	Cold,Drought,Heavy metal,Herbivory,Salt	Cold,Drought,Flooding,Heat,Heavy metal,Pathogen,Salt		Pathogen		Cold,Drought,Heat,Heavy metal,Herbivory,Salt	Heat	Cold,Heavy metal,Pathogen	Cold,Drought,Flooding,Heat,Heavy metal,Herbivory,Pathogen,Salt	Cold,Drought,Flooding,Heat,Heavy metal,Herbivory,Pathogen,Salt	Drought	Cold,Drought,Heavy metal,Pathogen	Drought,Heat	Drought	Cold		Cold,Drought	Cold,Drought,Flooding,Heat,Pathogen,Salt	Cold,Drought,Heat,Salt	Cold,Drought,Herbivory,Pathogen,Salt		Cold,Drought,Flooding,Heat,Pathogen,Salt	Cold,Drought,Flooding,Pathogen,Salt	Cold,Drought,Flooding,Heat,Heavy metal,Herbivory,Pathogen,Salt	32	9
OG0002955	Cold,Heat,Pathogen	Cold,Salt	Flooding	Cold,Drought,Flooding,Heat,Heavy metal,Herbivory,Pathogen,Salt	Flooding	Cold,Drought,Pathogen	Cold,Heat	Cold,Drought,Heat,Heavy metal	Cold,Heat,Heavy metal	Salt	Cold,Flooding	Cold,Drought,Flooding,Heavy metal,Pathogen,Salt	Herbivory	Flooding,Heat,Heavy metal,Pathogen,Salt	Cold	Heat,Pathogen	Heat	Drought,Heavy metal,Pathogen,Salt	Salt	Cold,Heat	Cold,Drought,Flooding,Heat,Heavy metal,Pathogen,Salt	Cold,Drought,Flooding,Heat,Heavy metal,Herbivory,Pathogen,Salt	Drought,Salt	Cold,Pathogen	Drought	Heat	Cold		Cold,Drought	Cold,Pathogen				Cold,Drought,Flooding,Heat,Pathogen,Salt	Drought	Cold,Drought,Heat,Pathogen	32	8
OG0005332	Cold,Drought,Flooding,Heat,Heavy metal,High light,Pathogen,Salt	Cold,Salt	Cold,Drought,Flooding	Cold,Drought,Flooding,Heat,Herbivory,Pathogen,Salt	Drought,Flooding	Cold,Drought	Heat	Cold,Heat,Heavy metal	Cold,Heat	Cold		Cold,Drought,Flooding,Heat,Heavy metal,Salt	Cold,Drought,Heavy metal,Herbivory,Salt	Cold,Drought,Flooding,Heat,Pathogen,Salt	Heat	Cold,Heat,Pathogen	Cold,Heat	Drought,Flooding,Heavy metal,Herbivory,Pathogen,Salt	Heat	Cold,Drought,Heat,Heavy metal,Pathogen	Cold,Drought,Flooding,Heat,Heavy metal,Herbivory,Pathogen,Salt	Cold,Drought,Flooding,Heat,Heavy metal,Herbivory,Pathogen,Salt	Cold,Drought,Salt	Cold,Drought,Heat,Heavy metal,Salt	Drought,Heat	Drought,Heat	Cold,Heat		Cold,Drought	Cold,Drought,Heat,Pathogen,Salt	Cold,Drought,Heat,Herbivory	Drought,Herbivory,Salt		Cold,Drought,Heat,Pathogen,Salt		Cold,Drought,Heat,Pathogen	32	9
OG0008643	Cold,Drought,Flooding,Heat,Heavy metal,Pathogen,Salt	Cold,Heavy metal,Salt		Drought,Flooding,Pathogen	Pathogen	Cold,Drought,Herbivory,Salt	Heat	Cold,Drought,Heat	Heat		Cold,Flooding,Heat	Cold,Drought,Flooding,Heavy metal,Pathogen,Salt	Heavy metal,Salt	Drought,Flooding,Heavy metal,Salt		Pathogen	Heat	Cold,Heavy metal	Heat,Pathogen	Cold,Drought,Heat	Cold,Drought,Flooding,Heat,Heavy metal,Pathogen,Salt	Cold,Drought,Heat,Heavy metal,Pathogen,Salt	Cold,Drought	Heavy metal,Pathogen	Drought	Cold,Drought	Cold	Heat	Cold,Drought	Cold,Drought,Heat,Pathogen,Salt	Heat,Pathogen	Drought,Pathogen,Salt		Drought,Heat,Pathogen,Salt	Drought	Drought,Flooding,Heat,Pathogen,Salt	32	8
OG0007859	Cold,Drought,Flooding,Heat,Heavy metal,High light,Pathogen,Salt	Cold,Heavy metal,Salt	Cold,Drought,Flooding,Heat,Pathogen	Drought,Flooding,Heat,Pathogen	Drought,Pathogen	Cold,Drought	Flooding,Pathogen		Pathogen		Cold,Flooding,Heat,Heavy metal,Pathogen	Cold,Drought,Flooding,Heavy metal,Pathogen,Salt	Cold,Drought,Heavy metal,Salt	Cold,Drought,Flooding,Heavy metal,Pathogen,Salt	Cold	Heat,Pathogen	Salt	Drought,Heavy metal,Herbivory,Pathogen,Salt	Heat,Pathogen	Cold,Drought,Heavy metal,Pathogen,Salt	Cold,Drought,Flooding,Heat,Heavy metal,Pathogen,Salt	Cold,Drought,Flooding,Heat,Heavy metal,Herbivory,Pathogen,Salt	Drought,Salt	Cold,Drought,Heavy metal,Pathogen,Salt	Drought,Heat,Pathogen	Drought	Cold	Heat	Cold,Drought		Cold,Drought,Salt	Drought,Pathogen,Salt		Cold,Drought,Flooding,Heat,Pathogen,Salt	Cold,Drought,Flooding,Heat,Pathogen,Salt	Drought,Flooding,Heat,Pathogen	32	9
OG0007327	Drought,Flooding,Heat,Heavy metal,High light,Pathogen,Salt	Cold,Drought,Salt	Drought,Flooding,Heat,Pathogen	Cold,Drought,Flooding,Heavy metal,Pathogen,Salt	Pathogen	Cold,Drought	Flooding,Pathogen	Cold,Drought,Heat	Heat,Heavy metal,Pathogen	Drought,Salt	Cold,Heat,Pathogen	Cold,Drought,Flooding,Heavy metal,Salt	Drought,Herbivory,Salt	Cold,Drought,Flooding,Heavy metal,Pathogen,Salt	Cold,Heat	Heat,Pathogen		Cold,Drought,Flooding,Heavy metal,Herbivory,Salt	Heat,Salt	Drought,Pathogen	Cold,Drought,Flooding,Heat,Heavy metal,Pathogen,Salt	Cold,Drought,Heat,Heavy metal,Herbivory,Pathogen,Salt	Drought,Salt	Cold,Heavy metal,Pathogen	Drought,Heat,Pathogen			Heat	Cold,Drought	Cold,Drought,Flooding,Heat,Heavy metal,Herbivory,Pathogen,Salt	Cold,Drought,Salt	Drought,Pathogen,Salt		Cold,Drought,Flooding,Heat,Herbivory,Pathogen,Salt	Drought,Flooding,Pathogen	Drought,Heat,Pathogen	32	9
OG0002710	Cold,Drought,Flooding,Heat,Heavy metal,Herbivory,High light,Pathogen,Salt	Cold,Drought,Flooding,Heavy metal,Salt	Cold,Heat,High light	Cold,Drought,Flooding,Heat,Salt	Cold	Cold,Herbivory	Cold,Flooding,Pathogen	Cold,Drought,Heat		Cold,Drought,Pathogen,Salt	Cold,Flooding,Heat,Heavy metal,Pathogen	Cold,Drought,Flooding,Heat,Heavy metal,Herbivory,Pathogen,Salt	Cold,Heavy metal,Herbivory,Salt	Cold,Drought,Flooding,Heat,Heavy metal,Pathogen,Salt		Cold,Heat	Cold,Heat,Salt	Cold,Drought,Flooding,Heat,Heavy metal,Herbivory,Pathogen,Salt	Flooding,Heat,Herbivory,Pathogen,Salt	Cold,Drought,Heat,Heavy metal,Pathogen,Salt	Cold,Drought,Flooding,Heat,Heavy metal,Herbivory,Pathogen,Salt	Cold,Drought,Flooding,Heat,Heavy metal,Herbivory,Pathogen,Salt	Cold,Drought,Salt	Cold,Drought,Heat,Heavy metal,Pathogen,Salt		Cold,Drought	Cold	Cold,Drought,Heat	Cold,Drought	Cold,Drought,Flooding,Heat,Heavy metal,Herbivory,High light,Pathogen,Salt	Cold,Drought,Heavy metal,Salt	Cold,Drought,Herbivory,Pathogen,Salt		Cold,Drought,Flooding,Heat,Herbivory,Pathogen,Salt	Cold,Drought,Flooding,Heat,Pathogen,Salt	Cold,Drought,Flooding,Heat,Pathogen,Salt	32	9
OG0006736	Drought,Flooding,Heat,Pathogen,Salt	Cold,Salt	Cold,Flooding,Heat	Cold,Drought,Flooding,Heat,Heavy metal,Pathogen,Salt		Cold,Drought,Pathogen	Cold,Heat,Pathogen	Cold,Drought,Heat		Drought	Cold,Salt	Cold,Drought,Flooding,Heat,Heavy metal,Herbivory,Pathogen,Salt	Cold,Heavy metal,Herbivory,Salt	Cold,Drought,Flooding,Salt	Heat	Heat	Cold,Heat	Heavy metal,Pathogen,Salt	Heat,Herbivory	Cold,Heat,Heavy metal	Cold,Drought,Flooding,Heat,Heavy metal,Herbivory,Pathogen,Salt	Cold,Drought,Flooding,Heat,Salt	Cold,Drought,Salt	Pathogen	Drought	Cold,Drought,Heat	Cold,Heat		Cold,Drought	Heat,Heavy metal,Pathogen,Salt	Cold,Heat	Cold,Drought,Pathogen,Salt		Cold,Drought,Flooding,Heat,Pathogen,Salt	Drought,Flooding,Heat,Pathogen,Salt	Cold,Drought,Heat,Pathogen	32	8
OG0005227	Cold,Drought,Flooding,Heat,Herbivory,High light,Pathogen,Salt	Cold	Cold,Flooding,High light,Pathogen	Cold,Drought,Heat,Heavy metal,Pathogen,Salt	Drought,Pathogen	Cold,Drought	Cold	Cold,Drought,Heat	Heat	Cold,Drought	Cold,Flooding,Heat,Heavy metal	Drought,Flooding,Salt	Cold,Drought,Heavy metal,Herbivory,Salt	Drought,Flooding,Heavy metal,Pathogen,Salt		Heat,Pathogen		Drought,Heavy metal	Heat	Cold,Drought,Heavy metal,Pathogen	Cold,Drought,Flooding,Heat,Heavy metal,Herbivory,Pathogen,Salt	Cold,Drought,Flooding,Heat,Heavy metal,Herbivory,Pathogen,Salt	Cold,Drought	Cold,Pathogen,Salt	Drought,Heat	Drought	Cold		Cold,Drought	Cold,Drought,Heat,Heavy metal,Pathogen,Salt	Cold,Drought,Herbivory,Salt	Cold,Drought,Pathogen,Salt		Cold,Drought,Flooding,Heat,Pathogen,Salt	Drought,Flooding,Heat,Pathogen	Cold,Drought,Heat,Pathogen,Salt	32	9
OG0003981	Cold,Drought,Flooding,Heat,Heavy metal,Herbivory,High light,Pathogen,Salt	Cold,Drought,Flooding,Heavy metal,Salt	Cold,Flooding,Heat,Pathogen	Cold,Drought,Flooding,Heat,Heavy metal,Herbivory,Pathogen,Salt	Drought,Flooding,Pathogen	Cold,Drought,Heavy metal,Pathogen	Cold,Drought,Flooding,Heat,Pathogen	Cold,Drought,Heat,Heavy metal		Cold,Drought,Pathogen,Salt	Cold,Flooding,Heat,Pathogen,Salt	Cold,Drought,Flooding,Heat,Heavy metal,Pathogen,Salt	Cold,Drought,Heavy metal,Salt	Cold,Drought,Flooding,Heat,Heavy metal,Pathogen,Salt		Heat,High light,Pathogen	Heat	Drought,Flooding,Heat,Heavy metal,Herbivory,Pathogen,Salt	Heat,Herbivory,Pathogen,Salt	Cold,Drought,Heat,Heavy metal,Pathogen	Cold,Drought,Flooding,Heat,Heavy metal,Herbivory,Pathogen,Salt	Cold,Drought,Flooding,Heat,Heavy metal,Salt	Cold,Drought	Cold,Drought,Heavy metal,Salt		Cold,Drought,Pathogen	Cold,Drought	Heat	Cold,Drought	Cold,Drought,Flooding,Heat,Heavy metal,Herbivory,High light,Pathogen,Salt	Cold,Drought,Heat,Herbivory,Pathogen,Salt	Cold,Drought,Herbivory,Pathogen		Cold,Drought,Flooding,Heat,Pathogen,Salt	Cold,Drought,Flooding,Heat,Heavy metal,Pathogen,Salt	Cold,Drought,Flooding,Heat,Heavy metal,Pathogen,Salt	32	9
OG0002705	Cold,Drought,Flooding,Heat,Heavy metal,Herbivory,High light,Pathogen,Salt	Cold,Drought	Cold,Flooding,Heat,High light	Cold,Drought,Flooding,Heat,Heavy metal,Herbivory,Pathogen,Salt	Cold,Flooding,Pathogen	Cold,Drought,Pathogen	Cold,Heat,Pathogen	Cold,Drought,Heavy metal		Cold,Drought,Pathogen,Salt	Cold,Flooding,Heat,Pathogen,Salt	Cold,Drought,Flooding,Heat,Heavy metal,Pathogen,Salt	Cold,Drought,Heavy metal,Salt	Cold,Drought,Flooding,Heat,Pathogen,Salt		Heat,High light,Pathogen		Drought,Heavy metal,Herbivory,Pathogen,Salt	Flooding,Heat,Pathogen,Salt	Cold,Drought,Heat,Heavy metal,Pathogen	Cold,Drought,Flooding,Heat,Heavy metal,Herbivory,Pathogen,Salt	Cold,Drought,Heat,Heavy metal,Herbivory,Pathogen,Salt	Cold,Drought,Salt	Cold,Drought,Heavy metal,Pathogen,Salt	Drought,Heat,Pathogen	Cold,Drought,Heat	Cold,Heat	Heat	Cold,Drought	Cold,Drought,Flooding,Heat,Heavy metal,Herbivory,Pathogen,Salt	Cold,Drought,Herbivory,Salt	Cold,Drought,Herbivory,Pathogen,Salt		Cold,Drought,Flooding,Heat,Pathogen,Salt	Cold,Drought,Flooding,Heat,Pathogen,Salt	Cold,Drought,Flooding,Heat,Herbivory,Pathogen	32	9
OG0006745	Cold,Drought,Flooding,Heat,Herbivory,High light,Pathogen,Salt	Cold,Drought,Flooding,Heavy metal,Salt	Cold,Drought	Cold,Drought,Flooding,Heat,Salt	Drought,Flooding,Pathogen	Cold,Drought	Flooding,Pathogen	Cold,Heat		Drought	Cold,Flooding	Cold,Drought,Flooding,Heavy metal,Pathogen,Salt	Cold,Drought,Heavy metal,Salt	Drought,Pathogen,Salt		Pathogen	Cold,Salt	Drought,Flooding,Heavy metal,Herbivory,Salt	Heat,Salt	Cold,Drought,Heat,Heavy metal,Pathogen,Salt	Cold,Drought,Flooding,Heat,Heavy metal,Pathogen,Salt	Cold,Drought,Flooding,Heat,Heavy metal,Salt	Cold,Drought,Salt	Drought,Heat,Heavy metal,Pathogen,Salt	Drought,Heat,Pathogen	Drought,Heat,Pathogen	Cold,Heat		Drought	Cold,Drought,Flooding,Heat,Heavy metal,Pathogen,Salt	Cold,Drought,Heat,Herbivory,Pathogen,Salt	Cold		Cold,Drought,Heat,Pathogen,Salt	Cold,Drought,Flooding,Heat,Heavy metal,Pathogen,Salt	Cold,Drought,Flooding,Heat,Pathogen	32	9
OG0003985	Cold,Drought,Flooding,Heat,Heavy metal,High light,Pathogen,Salt	Cold,Drought,Pathogen,Salt	Cold,Drought,Flooding,Heat,Pathogen	Cold,Drought,Flooding,Heat,Herbivory,Pathogen,Salt	Drought,Flooding,Pathogen	Cold,Drought,Pathogen	Cold,Flooding,Heat,Pathogen	Cold,Drought,Heat,Heavy metal		Cold,Drought,Salt	Cold,Flooding,Heat,Heavy metal,Salt	Cold,Drought,Flooding,Heat,Heavy metal,Pathogen,Salt	Cold,Drought,Heavy metal,Herbivory,Salt	Cold,Drought,Flooding,Heat,Heavy metal,Pathogen,Salt		Cold,Heat,High light,Pathogen		Drought,Flooding,Heavy metal,Pathogen,Salt	Flooding,Heat,Herbivory,Pathogen,Salt	Cold,Drought,Heat,Heavy metal,Pathogen	Cold,Drought,Flooding,Heat,Heavy metal,Herbivory,Pathogen,Salt	Cold,Drought,Flooding,Heat,Heavy metal,Pathogen,Salt	Cold,Drought,Salt	Cold,Drought,Heavy metal,Salt	Drought,Heat,Pathogen	Cold,Drought,Heat	Cold,Heat	Drought,Heat	Cold,Drought	Cold,Drought,Flooding,Heat,Heavy metal,Herbivory,High light,Pathogen,Salt	Cold,Drought,Heat,Heavy metal,Herbivory,Pathogen,Salt	Cold,Drought,Herbivory,Pathogen,Salt		Cold,Drought,Flooding,Heat,Pathogen,Salt	Cold,Drought,Flooding,Heat,Pathogen,Salt	Cold,Drought,Flooding,Heat,Herbivory,Pathogen,Salt	32	9
OG0000897	Cold,Drought,Flooding,Heat,Heavy metal,Herbivory,High light,Pathogen,Salt	Cold,Drought,Flooding,Salt	Cold,Drought,Flooding,Heat,Heavy metal,High light,Pathogen,Salt	Cold,Drought,Flooding,Heat,Herbivory,Pathogen,Salt	Drought,Flooding,Pathogen	Cold,Drought,Heavy metal,Herbivory,Pathogen		Cold,Drought,Heat,Heavy metal		Cold,Drought,Pathogen,Salt	Cold,Flooding,Heat,Heavy metal,Pathogen,Salt	Cold,Drought,Flooding,Heat,Heavy metal,Herbivory,Pathogen,Salt	Cold,Drought,Heavy metal,Herbivory,Salt	Cold,Drought,Flooding,Heat,Heavy metal,Pathogen,Salt		Cold,Heat,High light,Pathogen	Cold,Heat,Salt	Cold,Drought,Flooding,Heat,Heavy metal,Herbivory,Pathogen,Salt	Heat,Herbivory,Pathogen,Salt	Cold,Drought,Heat,Heavy metal,Pathogen	Cold,Drought,Flooding,Heat,Heavy metal,Herbivory,Pathogen,Salt	Cold,Drought,Flooding,Heat,Heavy metal,Herbivory,Pathogen,Salt	Cold,Drought,Salt	Cold,Drought,Heat,Heavy metal,Pathogen,Salt	Drought,Heat	Cold,Drought,Pathogen	Cold,Heat	Heat	Cold,Drought	Cold,Drought,Flooding,Heat,Heavy metal,Pathogen,Salt	Cold,Drought,Heat,Pathogen,Salt	Cold,Drought,Herbivory,Pathogen,Salt		Cold,Drought,Flooding,Heat,Heavy metal,Herbivory,Pathogen,Salt	Cold,Drought,Flooding,Heat,Heavy metal,Pathogen	Cold,Drought,Flooding,Heat,Herbivory,Pathogen,Salt	32	9
OG0008627	Cold,Drought,Flooding,Heat,Heavy metal,High light,Pathogen,Salt	Cold,Drought,Heavy metal	Heat,High light	Cold,Drought,Flooding,Heat,Pathogen,Salt	Flooding,Pathogen	Cold,Drought	Flooding,Pathogen	Cold,Heat	Heat	Drought	Cold,Flooding	Cold,Drought,Flooding,Heavy metal,Pathogen,Salt	Drought,Heavy metal,Salt	Drought,Flooding,Heat,Heavy metal,Salt	Cold,Heat	Heat,Pathogen	Heat	Drought,Heat,Heavy metal,Herbivory,Salt		Cold,Drought,Heavy metal,Pathogen	Cold,Drought,Flooding,Heat,Heavy metal,Pathogen,Salt	Cold,Drought,Heat,Heavy metal,Herbivory,Pathogen,Salt	Cold,Drought,Salt	Cold,Drought,Heavy metal,Pathogen	Drought,Heat	Heat			Cold,Drought	Cold,Drought,Flooding,Heat,Heavy metal,Pathogen,Salt	Drought,Heat,Salt	Cold,Drought,Salt		Cold,Drought,Heat,Pathogen,Salt	Drought,Flooding,Heat,Salt	Cold,Drought,Heat,Pathogen	32	9
OG0002699	Cold,Drought,Flooding,Heat,Heavy metal,Herbivory,High light,Pathogen,Salt	Cold,Flooding,Heavy metal,Salt	Cold,Drought,Flooding,Heat,Pathogen	Cold,Drought,Flooding,Heat,Heavy metal,Herbivory,Pathogen,Salt	Drought,Pathogen	Cold,Drought,Herbivory,Pathogen,Salt	Flooding,Heat,Pathogen	Cold,Drought,Heat,Heavy metal		Drought	Cold,Flooding,Heat,Pathogen,Salt	Cold,Drought,Flooding,Heat,Heavy metal,Pathogen,Salt	Cold,Drought,Heavy metal,Salt	Cold,Drought,Flooding,Heat,Heavy metal,Pathogen,Salt		Heat,High light,Pathogen	Cold,Heat,Salt	Drought,Flooding,Heat,Heavy metal,Pathogen,Salt	Flooding,Heat,Herbivory,Pathogen,Salt	Cold,Drought,Heat,Heavy metal,Pathogen	Cold,Drought,Flooding,Heat,Heavy metal,Herbivory,Pathogen,Salt	Cold,Drought,Flooding,Heat,Heavy metal,Herbivory,Salt	Cold,Drought,Salt	Cold,Drought,Heavy metal,Pathogen,Salt	Drought,Pathogen	Cold,Drought,Heat,Pathogen	Cold,Heat		Cold,Drought	Cold,Drought,Flooding,Heat,Heavy metal,Herbivory,High light,Pathogen,Salt	Cold,Drought,Heat,Herbivory,Pathogen,Salt	Cold,Drought,Herbivory,Pathogen,Salt		Cold,Drought,Flooding,Heat,Pathogen,Salt	Cold,Drought,Flooding,Heat,Heavy metal,Pathogen,Salt	Cold,Drought,Flooding,Heat,Heavy metal,Herbivory,Pathogen,Salt	32	9
OG0008154	Cold,Drought,Flooding,Heat,Heavy metal,Herbivory,High light,Pathogen,Salt	Cold,Drought,Salt	Cold,Drought,Flooding,Heat,Pathogen	Cold,Drought,Flooding,Heat,Heavy metal,Pathogen,Salt	Cold,Drought,Flooding,Pathogen	Cold,Drought	Drought,Pathogen	Cold,Drought,Heat		Drought	Cold,Flooding,Heat,Pathogen	Cold,Drought,Flooding,Heavy metal,Herbivory,Pathogen,Salt	Cold,Heavy metal,Salt	Cold,Drought,Flooding,Heavy metal,Pathogen,Salt	Cold,Heat	Heat,Pathogen	Salt	Drought,Flooding,Heat,Heavy metal,Pathogen,Salt	Heat,Pathogen,Salt	Cold,Drought,Heat,Heavy metal,Salt	Cold,Drought,Flooding,Heat,Heavy metal,Pathogen,Salt	Cold,Drought,Flooding,Heat,Heavy metal,Herbivory,Pathogen,Salt	Cold,Drought,Salt	Cold,Heat,Heavy metal,Salt	Drought,Heat,Pathogen		Cold		Cold,Drought	Cold,Drought,Flooding,Heat,Pathogen,Salt	Cold,Drought,Heat,Heavy metal,Herbivory,Salt	Cold,Drought,Pathogen,Salt		Cold,Drought,Flooding,Heat,Heavy metal,Pathogen,Salt	Cold,Drought,Flooding,Heat,Heavy metal,Pathogen	Drought,Heat,Heavy metal,Pathogen,Salt	32	9
OG0001048	Cold,Drought,Flooding,Heat,Heavy metal,Herbivory,High light,Pathogen,Salt	Cold,Drought,Flooding,Heavy metal,Pathogen,Salt	Cold,Drought,Flooding,Heat,Heavy metal,Pathogen	Cold,Drought,Flooding,Heat,Heavy metal,Pathogen,Salt	Drought,Pathogen	Cold,Drought,Herbivory,Pathogen,Salt	Cold,Flooding,Heat,Heavy metal,Pathogen	Cold,Heat		Cold,Drought,Pathogen	Cold,Flooding,Heat,Pathogen,Salt	Cold,Drought,Flooding,Heat,Heavy metal,Herbivory,Pathogen,Salt	Cold,Drought,Heavy metal,Herbivory,Salt	Cold,Drought,Flooding,Heat,Heavy metal,Pathogen,Salt		Cold,Heat,High light,Pathogen	Cold,Drought,Heat,Salt	Cold,Drought,Flooding,Heavy metal,Herbivory,Pathogen,Salt	Heat,Salt	Cold,Drought,Heat,Heavy metal,Pathogen,Salt	Cold,Drought,Flooding,Heat,Heavy metal,Herbivory,Pathogen,Salt	Cold,Drought,Flooding,Heat,Heavy metal,Herbivory,Pathogen,Salt	Cold,Drought,Salt	Cold,Drought,Heat,Heavy metal,Pathogen,Salt		Cold,Drought,Heat,Pathogen	Cold,Heat	Cold,Heat	Cold,Drought	Cold,Drought,Flooding,Heat,Heavy metal,Herbivory,Pathogen,Salt	Cold,Drought,Heat,Pathogen,Salt	Cold,Drought,Herbivory,Pathogen,Salt		Cold,Drought,Flooding,Heat,Heavy metal,Pathogen,Salt	Cold,Drought,Flooding,Heat,Pathogen	Cold,Drought,Flooding,Heat,Herbivory,Pathogen,Salt	32	9
OG0000535	Cold,Drought,Flooding,Heat,Heavy metal,Herbivory,High light,Pathogen,Salt	Cold,Drought,Flooding,Heavy metal,Pathogen,Salt	Cold,Drought,Flooding,Heat,Heavy metal,Pathogen,Salt	Cold,Drought,Flooding,Heat,Heavy metal,Herbivory,Pathogen,Salt	Cold,Drought,Flooding,Pathogen	Cold,Drought,Heavy metal,Herbivory,Pathogen,Salt	Cold,Drought,Flooding,Heavy metal,Pathogen	Cold,Drought,Heat,Heavy metal		Cold,Drought,Pathogen,Salt	Cold,Flooding,Heat,Pathogen,Salt	Cold,Drought,Flooding,Heat,Heavy metal,Herbivory,Pathogen,Salt	Cold,Drought,Heavy metal,Salt	Cold,Drought,Flooding,Heat,Heavy metal,Pathogen,Salt		Heat,Pathogen	Cold,Heat,Salt	Cold,Drought,Flooding,Heat,Heavy metal,Herbivory,Pathogen,Salt	Flooding,Heat,Herbivory,Pathogen,Salt	Cold,Drought,Heat,Heavy metal,Pathogen	Cold,Drought,Flooding,Heat,Heavy metal,Pathogen,Salt	Cold,Drought,Flooding,Heat,Heavy metal,Herbivory,Pathogen,Salt	Cold,Drought,Salt	Cold,Drought,Heat,Heavy metal,Pathogen,Salt	Drought,Heat	Cold,Drought	Cold,Heat		Cold,Drought	Cold,Drought,Flooding,Heat,Heavy metal,High light,Pathogen,Salt	Cold,Drought,Herbivory,Pathogen,Salt	Cold,Drought,Herbivory,Pathogen,Salt		Cold,Drought,Flooding,Heat,Herbivory,Pathogen,Salt	Drought,Flooding,Heat,Heavy metal,Pathogen,Salt	Cold,Drought,Flooding,Heat,Heavy metal,Herbivory,Pathogen,Salt	32	9
OG0007899	Cold,Drought,Flooding,Heat,High light,Pathogen,Salt	Cold,Drought,Heavy metal,Salt	Cold,Flooding,Heat	Cold,Drought,Flooding,Heat,Heavy metal,Pathogen,Salt	Drought	Cold,Drought,Pathogen	Heat,Pathogen	Cold,Drought,Heat	Cold,Heat	Cold,Drought	Cold,Flooding,Heat,Salt	Cold,Drought,Flooding,Heavy metal,Pathogen,Salt	Cold,Drought,Heavy metal,Salt	Cold,Flooding,Heat,Pathogen,Salt		Cold,Heat,Pathogen	Cold,Salt		Heat,Pathogen	Drought,Heat,Heavy metal,Pathogen	Cold,Drought,Flooding,Heat,Heavy metal,Herbivory,Pathogen,Salt	Cold,Drought,Flooding,Heat,Heavy metal,Herbivory,Pathogen,Salt	Drought,Salt	Cold,Drought,Heavy metal,Pathogen,Salt	Pathogen	Cold,Drought,Pathogen	Cold,Heat		Cold,Drought	Cold,Drought,Flooding,Heat,Heavy metal,Herbivory,Pathogen,Salt	Cold,Drought,Heavy metal,Pathogen,Salt	Cold,Drought,Pathogen,Salt		Cold,Drought,Flooding,Heat,Pathogen,Salt	Drought,Flooding,Heat,Pathogen,Salt	Cold,Drought,Heat,Pathogen	32	9
OG0002711	Cold,Drought,Flooding,Heat,Heavy metal,Herbivory,High light,Pathogen,Salt	Cold,Drought,Flooding,Heavy metal,Pathogen,Salt	Heat,Pathogen	Cold,Drought,Flooding,Heat,Heavy metal,Herbivory,Pathogen,Salt	Cold,Drought,Flooding,Pathogen	Cold,Drought,Heavy metal,Herbivory,Pathogen,Salt	Cold,Drought,Flooding,Heat,Pathogen	Cold,Drought,Heat,Heavy metal		Cold,Drought,Pathogen,Salt	Cold,Flooding,Heat,Heavy metal,Pathogen,Salt	Cold,Drought,Flooding,Heat,Heavy metal,Pathogen,Salt	Cold,Drought,Heavy metal,Herbivory,Salt	Drought,Flooding,Heavy metal,Pathogen,Salt	Cold	Heat,Pathogen	Heat	Drought,Flooding,Heat,Heavy metal,Herbivory,Pathogen,Salt	Heat,Herbivory,Pathogen,Salt	Cold,Drought,Heat,Heavy metal,Pathogen	Cold,Drought,Flooding,Heat,Heavy metal,Pathogen,Salt	Cold,Drought,Heat,Heavy metal,Salt	Cold,Drought,Salt	Cold,Drought,Heat,Heavy metal,Pathogen,Salt	Drought,Heat,Pathogen		Cold,Heat		Cold,Drought	Cold,Drought,Flooding,Heat,Heavy metal,Herbivory,Pathogen,Salt	Cold,Drought,Herbivory,Pathogen,Salt	Cold,Drought,Herbivory,Salt		Cold,Drought,Heat,Pathogen,Salt	Cold,Drought,Flooding,Heat,Heavy metal,Pathogen	Cold,Drought,Flooding,Heat,Heavy metal,Herbivory,Pathogen,Salt	32	9
OG0008498	Cold,Drought,Flooding,Heat,Heavy metal,Herbivory,High light,Pathogen,Salt	Cold,Drought,Heavy metal,Salt	Drought,Flooding,Heat	Drought,Flooding,Heat,Pathogen,Salt	Pathogen	Cold,Drought,Pathogen		Cold,Drought	Cold,Heat,Heavy metal,Pathogen		Cold,Flooding,Heat,Pathogen	Cold,Drought,Flooding,Heat,Heavy metal,Salt	Cold,Drought,Heavy metal,Herbivory,Salt		Cold,Heat	Heat,Pathogen	Heat	Drought,Flooding,Heavy metal,Herbivory,Salt	Heat	Cold,Drought,Heat,Heavy metal,Pathogen	Cold,Drought,Flooding,Heat,Heavy metal,Herbivory,Pathogen,Salt	Cold,Drought,Heat,Heavy metal,Herbivory,Pathogen,Salt	Drought,Salt	Cold,Heavy metal,Pathogen,Salt	Drought,Heat,Pathogen	Drought	Cold	Heat	Drought	Cold,Drought,Flooding,Heavy metal,Herbivory,Pathogen,Salt	Cold,Drought,Heat,Herbivory,Salt	Drought,Pathogen,Salt		Cold,Drought,Flooding,Heat,Herbivory,Pathogen,Salt	Cold,Drought,Pathogen	Cold,Drought,Heat,Herbivory,Pathogen,Salt	32	9
OG0003976	Cold,Drought,Flooding,Heat,Heavy metal,Herbivory,High light,Pathogen,Salt	Cold,Drought,Salt	Cold,Drought,Flooding,Heat,Heavy metal,Pathogen	Cold,Drought,Flooding,Heat,Heavy metal,Pathogen,Salt	Cold,Drought,Flooding,Pathogen	Cold,Drought,Herbivory,Pathogen	Drought,Flooding,Heavy metal,Pathogen	Cold,Drought,Heat		Drought,Salt	Cold,Flooding,Heat,Heavy metal,Pathogen	Cold,Drought,Flooding,Heavy metal,Pathogen,Salt	Cold,Drought,Heavy metal,Herbivory,Salt	Cold,Drought,Flooding,Heat,Heavy metal,Pathogen,Salt	Drought,Heat	Heat,Pathogen		Drought,Flooding,Heavy metal,Herbivory,Pathogen,Salt	Heat,Pathogen,Salt	Cold,Drought,Heat,Heavy metal,Pathogen	Cold,Drought,Flooding,Heat,Heavy metal,Pathogen,Salt	Cold,Drought,Flooding,Heat,Heavy metal,Herbivory,Pathogen,Salt	Drought,Salt	Cold,Drought,Heavy metal,Pathogen,Salt		Drought,Pathogen	Cold,Heat	Heat	Cold,Drought	Cold,Drought,Heat,Heavy metal,Pathogen,Salt	Cold,Drought,Heat,Heavy metal,Herbivory,Salt	Drought,Herbivory,Pathogen,Salt		Cold,Drought,Flooding,Heat,Heavy metal,Pathogen,Salt	Cold,Drought,Flooding,Heat,Heavy metal,Pathogen,Salt	Cold,Drought,Flooding,Heat,Herbivory,Pathogen,Salt	32	9
OG0005234	Cold,Drought,Flooding,Heat,Heavy metal,Herbivory,High light,Pathogen,Salt	Cold,Drought,Salt		Drought,Flooding,Heat,Pathogen,Salt	Flooding	Cold,Drought		Heat	Heat,Pathogen	Drought	Cold,Flooding,Heat	Cold,Drought,Flooding,Heavy metal,Pathogen,Salt	Cold,Drought,Heavy metal,Salt	Cold,Drought,Flooding,Heat,Heavy metal,Pathogen,Salt	Heat	Heat		Cold,Drought,Flooding,Heavy metal,Pathogen	Heat	Cold,Heat	Cold,Drought,Flooding,Heat,Heavy metal,Pathogen,Salt	Cold,Drought,Heat,Heavy metal,Herbivory,Pathogen,Salt	Drought,Salt	Cold,Heavy metal	Heat	Cold,Drought	Cold,Heat	Heat	Cold,Drought	Cold,Drought,Flooding,Heat,Heavy metal,Pathogen	Drought,Heat	Cold,Drought,Pathogen,Salt		Cold,Drought,Flooding,Heat,Pathogen,Salt	Drought,Heat	Cold,Drought,Flooding,Heat,Herbivory,Pathogen,Salt	32	9
OG0002715	Cold,Drought,Flooding,Heat,Heavy metal,Herbivory,High light,Pathogen,Salt	Cold,Drought,Heavy metal,Salt	Cold,Flooding,Heat	Cold,Drought,Flooding,Heat,Pathogen,Salt	Drought,Flooding,Pathogen	Cold,Drought,Herbivory,Pathogen	Heat,Heavy metal,Pathogen	Drought		Cold,Drought	Cold,Flooding,Heat	Cold,Drought,Flooding,Heat,Heavy metal,Pathogen,Salt	Cold,Drought,Heavy metal,Herbivory,Salt	Cold,Drought,Flooding,Heavy metal,Pathogen,Salt	Heat	Cold,Pathogen	Heat	Drought,Flooding,Heat,Heavy metal,Herbivory,Pathogen,Salt	Heat,Salt	Cold,Drought,Heat,Heavy metal,Pathogen		Cold,Drought,Heat,Salt	Cold,Drought,Salt	Cold,Drought,Heavy metal,Pathogen	Drought,Heat	Drought	Cold		Drought	Cold,Drought,Flooding,Heat,Heavy metal,Herbivory,Pathogen,Salt	Cold,Drought,Herbivory,Salt	Pathogen,Salt		Cold,Drought,Flooding,Heat,Pathogen,Salt	Cold,Drought,Flooding,Heat,Pathogen,Salt	Cold,Drought,Flooding,Heat,Pathogen,Salt	32	9
OG0002716	Cold,Drought,Flooding,Heat,Heavy metal,Herbivory,High light,Pathogen,Salt	Cold,Drought	Flooding,Heat	Cold,Drought,Flooding,Heat,Pathogen,Salt	Cold,Drought,Flooding,Pathogen	Cold,Drought,Salt		Cold,Drought,Heat	Heat	Cold,Drought,Salt	Cold,Flooding	Cold,Drought,Flooding,Heat,Heavy metal,Salt	Drought,Heavy metal,Herbivory,Salt	Cold,Drought,Flooding,Heavy metal,Pathogen,Salt	Cold	Cold,Heat,High light,Pathogen	Heat	Drought,Heavy metal,Pathogen,Salt	Heat,Herbivory,Salt	Cold,Drought,Heat	Cold,Drought,Flooding,Heat,Heavy metal,Pathogen,Salt	Cold,Drought,Flooding,Heat,Heavy metal,Herbivory,Pathogen,Salt	Cold,Drought,Salt	Cold,Heavy metal,Pathogen,Salt			Cold	Heat	Cold,Drought	Drought,Heavy metal,Salt	Cold,Drought,Heat,Salt	Cold,Drought,Herbivory,Salt		Cold,Drought,Flooding,Heat,Pathogen,Salt	Drought	Drought,Heat,Heavy metal,Pathogen	32	9
OG0001832	Cold,Drought,Flooding,Heat,Herbivory,High light,Pathogen,Salt	Cold,Drought,Heavy metal,Pathogen,Salt	Cold	Cold,Drought,Flooding,Heat,Heavy metal,Pathogen,Salt	Cold,Drought,Pathogen	Cold,Drought	Cold,Drought,Flooding,Heat,Pathogen	Cold,Heat		Drought,Pathogen	Cold,Flooding,Heat,Pathogen,Salt	Cold,Drought,Flooding,Heat,Heavy metal,Pathogen,Salt	Cold,Drought,Heavy metal,Salt	Drought,Flooding,Heat,Heavy metal,Pathogen,Salt		Cold,Heat,High light,Pathogen		Drought,Heavy metal,Herbivory,Salt	Heat	Cold,Drought,Heat,Heavy metal,Pathogen	Cold,Drought,Heat,Heavy metal,Pathogen,Salt	Cold,Drought,Heat,Heavy metal	Cold,Drought	Cold,Drought,Heat,Heavy metal,Pathogen,Salt	Drought,Heat,Pathogen	Cold,Drought,Pathogen	Cold,Heat	Heat	Drought	Cold,Drought,Flooding,Heat,Heavy metal,Pathogen,Salt	Cold,Drought,Heat,Herbivory,Pathogen,Salt	Cold,Drought,Salt		Cold,Drought,Heat,Pathogen,Salt	Cold,Drought,Flooding,Heat,Pathogen,Salt	Cold,Drought,Heat,Herbivory,Pathogen	32	9
OG0005237	Cold,Drought,Flooding,Heat,Herbivory,Pathogen,Salt	Cold,Drought,Flooding,Salt	Cold,Flooding,Heat	Drought,Flooding,Heat,Salt		Drought,Heavy metal	Flooding	Cold,Drought,Heat,Heavy metal	Heat,Heavy metal		Cold,Heat,Pathogen	Cold,Drought,Flooding,Heat,Heavy metal,Pathogen,Salt	Cold,Drought,Heavy metal,Salt	Cold,Drought,Flooding,Heat,Pathogen,Salt	Cold,Heat	Heat	Heat,Salt	Flooding,Heavy metal,Herbivory,Pathogen,Salt	Heat,Salt	Cold,Drought,Heat,Heavy metal,Pathogen	Cold,Drought,Heat,Heavy metal,Pathogen,Salt	Cold,Drought,Flooding,Heat,Heavy metal,Salt	Cold,Drought,Salt	Cold,Drought,Heavy metal,Salt	Drought,Heat	Cold,Drought	Cold,Heat		Cold,Drought	Drought,Heat,Heavy metal,Salt	Cold,Drought	Cold,Drought,Herbivory,Pathogen,Salt		Cold,Drought,Flooding,Heat,Pathogen,Salt	Drought,Flooding,Heat,Pathogen,Salt	Drought,Heat,Pathogen,Salt	32	8
OG0003972	Cold,Drought,Flooding,Heat,Herbivory,High light,Pathogen,Salt	Cold,Drought,Flooding,Salt	Cold,Drought,Heat	Cold,Drought,Flooding,Heat,Herbivory,Pathogen,Salt	Drought,Flooding	Cold	Cold,Flooding,Heat,Pathogen	Cold,Drought,Heat,Heavy metal	Cold,Heat	Cold	Cold,Flooding,Heat,Salt	Cold,Drought,Flooding,Heat,Heavy metal,Pathogen,Salt	Cold,Drought,Heavy metal,Herbivory,Salt			Heat,Pathogen	Cold,Salt	Drought,Heavy metal,Salt	Heat	Cold,Drought,Heat,Heavy metal,Pathogen	Cold,Drought,Heat,Heavy metal,Pathogen,Salt	Cold,Drought,Flooding,Heat,Heavy metal,Pathogen,Salt	Cold,Drought,Salt	Cold,Heavy metal,Pathogen,Salt	Drought,Heat	Pathogen	Cold,Heat	Heat	Cold,Drought	Cold,Drought,Heat,Pathogen,Salt	Cold,Drought,Heat,Herbivory,Salt	Cold,Drought,Herbivory,Salt		Cold,Drought,Heat,Pathogen,Salt		Cold,Drought,Flooding,Heat,Heavy metal,Pathogen,Salt	32	9
OG0005242	Cold,Flooding,Heat,Heavy metal,Herbivory,High light,Pathogen,Salt	Cold,Heavy metal,Salt	Cold,Drought,Heat,High light,Pathogen	Cold,Drought,Flooding,Heat,Heavy metal,Pathogen,Salt	Drought,Flooding,Pathogen	Drought		Cold,Heat			Cold,Flooding	Cold,Drought,Flooding,Heat,Herbivory,Pathogen,Salt	Drought,Salt	Cold,Drought,Flooding,Pathogen,Salt	Cold	Heat,Pathogen	Salt	Drought,Heavy metal	Heat	Cold,Drought,Heat	Cold,Drought,Flooding,Heat,Heavy metal,Pathogen,Salt	Cold,Drought,Heat,Heavy metal,Salt	Cold,Drought,Salt	Cold,Drought,Heavy metal,Pathogen,Salt	Drought,Heat,Pathogen	Drought	Cold	Heat	Cold,Drought	Cold,Drought,Flooding,Heat,Pathogen,Salt	Drought	Cold,Drought,Pathogen,Salt		Cold,Drought,Flooding,Heat,Pathogen,Salt	Drought,Flooding,Heat	Cold,Drought,Flooding,Heat,Pathogen,Salt	32	9
OG0008497	Cold,Drought,Flooding,Heat,Heavy metal,High light,Pathogen,Salt	Cold,Drought	Cold,Heat	Drought,Pathogen,Salt	Pathogen	Drought	Flooding,Heat,Pathogen	Drought,Heat,Heavy metal	Heat,Heavy metal,Pathogen	Drought	Cold,Flooding,Heat	Cold,Drought,Heavy metal	Cold,Heavy metal,Herbivory,Salt	Cold,Flooding,Pathogen,Salt	Cold,Heat		Salt	Cold,Drought,Flooding,Heavy metal,Pathogen,Salt	Heat,Salt	Cold,Drought,Pathogen	Cold,Drought,Flooding,Heat,Heavy metal,Pathogen,Salt	Cold,Drought,Flooding,Heat,Heavy metal,Herbivory,Salt	Cold,Drought,Salt	Cold,Heavy metal,Pathogen,Salt	Heat		Cold		Cold,Drought	Cold,Drought,Flooding,Heat,Heavy metal,Pathogen,Salt	Cold,Drought,Pathogen,Salt	Cold,Drought,Herbivory,Pathogen		Cold,Drought,Heat,Pathogen,Salt	Drought,Flooding,Pathogen	Drought,Flooding,Heat,Pathogen,Salt	32	9
OG0001052	Cold,Drought,Flooding,Heat,Heavy metal,Herbivory,High light,Pathogen,Salt	Cold	Flooding,Heat,Heavy metal	Cold,Drought,Flooding,Heat,Heavy metal,Pathogen,Salt	Drought,Flooding,Pathogen	Cold,Drought,Pathogen	Pathogen	Cold,Heat		Cold	Flooding,Heat	Cold,Drought,Flooding,Heavy metal,Salt	Cold,Drought,Heavy metal,Herbivory,Salt	Flooding,Heavy metal,Pathogen,Salt	Cold,Heat	Pathogen		Drought,Heavy metal,Pathogen,Salt	Heat,Salt	Cold,Drought,Heat,Heavy metal,Pathogen	Cold,Drought,Flooding,Heat,Heavy metal,Herbivory,Pathogen,Salt	Cold,Drought,Flooding,Heat,Heavy metal,Pathogen,Salt	Cold,Drought,Salt	Cold,Heavy metal,Pathogen	Drought,Heat	Drought	Cold		Cold,Drought	Cold,Drought,Flooding,Heat,Heavy metal,Pathogen,Salt	Cold,Drought,Heat,Heavy metal,Salt	Cold,Drought,Herbivory,Pathogen,Salt		Cold,Drought,Flooding,Heat,Pathogen,Salt	Cold,Drought	Cold,Drought,Flooding,Heat,Pathogen,Salt	32	9
OG0003967	Cold,Drought,Flooding,Heat,Heavy metal,Herbivory,High light,Pathogen,Salt	Cold,Drought	Drought,Heat,Pathogen	Cold,Drought,Flooding,Heat,Heavy metal,Herbivory,Pathogen,Salt	Flooding,Pathogen	Drought	Cold,Drought,Flooding,Heat,Heavy metal,Pathogen	Cold,Drought,Heat	Cold,Heat,Heavy metal,Pathogen	Cold,Salt	Cold,Flooding,Heat,Heavy metal,Pathogen,Salt	Cold,Drought,Flooding,Heat,Heavy metal,Pathogen,Salt	Cold,Drought,Heavy metal,Herbivory,Salt			Heat,Pathogen	Cold,Drought,Salt	Drought,Flooding,Heavy metal,Herbivory,Pathogen,Salt	Heat,Pathogen,Salt	Cold,Drought,Heat,Heavy metal,Pathogen,Salt	Cold,Drought,Flooding,Heat,Heavy metal,Herbivory,Pathogen,Salt	Cold,Drought,Heat,Heavy metal,Herbivory,Pathogen,Salt	Drought,Salt	Cold,Drought,Heavy metal,Pathogen,Salt	Drought,Heat,Pathogen		Cold	Heat	Cold,Drought	Cold,Drought,Heat,Heavy metal,Pathogen,Salt	Cold,Drought,Heat,Herbivory,Salt	Drought,Pathogen,Salt		Cold,Drought,Flooding,Heat,Pathogen,Salt	Drought,Flooding	Cold,Drought,Flooding,Heat,Pathogen	32	9
OG0006720	Cold,Drought,Flooding,Heat,Heavy metal,High light,Pathogen,Salt	Cold,Drought,Flooding,Heavy metal,Salt	Cold,Drought,Heat,Pathogen	Cold,Drought,Flooding,Heat,Heavy metal,Pathogen,Salt	Cold,Flooding,Pathogen	Cold,Drought,Heavy metal,Herbivory,Pathogen	Drought,Flooding,Heat,Pathogen	Cold,Drought,Heat		Cold,Drought	Cold,Flooding,Heat,Heavy metal,Pathogen,Salt	Cold,Drought,Flooding,Heavy metal,Pathogen,Salt	Cold,Drought,Heavy metal,Salt	Cold,Drought,Flooding,Heavy metal,Pathogen,Salt	Heat	Heat,Pathogen	Cold,Heat	Drought,Flooding,Heavy metal,Herbivory,Pathogen,Salt	Herbivory,Pathogen	Cold,Drought,Heat,Heavy metal,Pathogen,Salt	Cold,Drought,Heat,Heavy metal,Herbivory,Pathogen,Salt	Cold,Drought,Flooding,Heat,Heavy metal,Herbivory,Pathogen,Salt	Cold,Drought,Salt	Cold,Drought,Heavy metal,Pathogen,Salt	Drought		Cold,Drought,Heat		Cold,Drought	Cold,Drought,Flooding,Heat,Heavy metal,Herbivory,High light,Pathogen,Salt	Cold,Drought,Heat,Heavy metal,Herbivory,Pathogen,Salt	Cold,Drought,Pathogen,Salt		Cold,Drought,Flooding,Heat,Pathogen,Salt	Cold,Flooding,Pathogen	Cold,Drought,Flooding,Heat,Herbivory,Pathogen,Salt	32	9
OG0002725	Cold,Drought,Flooding,Heat,Heavy metal,Herbivory,High light,Pathogen,Salt	Cold,Drought,Flooding,Heavy metal,Salt	Heat	Cold,Drought,Flooding,Heat,Heavy metal,Pathogen,Salt	Drought,Pathogen	Cold,Drought,Pathogen,Salt	Cold,Drought,Heat,Heavy metal,Pathogen	Cold,Drought,Heat,Heavy metal		Drought,Salt	Cold,Flooding,Heat,Pathogen	Cold,Drought,Flooding,Heavy metal,Pathogen,Salt	Cold,Drought,Heavy metal,Herbivory,Salt	Cold,Drought,Flooding,Pathogen,Salt		Heat,High light,Pathogen	Heat	Drought,Heavy metal,Herbivory,Pathogen,Salt	Flooding,Heat	Cold,Drought,Heavy metal,Pathogen,Salt	Cold,Drought,Flooding,Heat,Heavy metal,Herbivory,Pathogen,Salt	Cold,Drought,Heat,Salt	Cold,Drought,Salt	Cold,Drought,Heat,Heavy metal,Pathogen,Salt	Drought,Heat,Pathogen	Drought	Cold,Heat		Cold,Drought	Cold,Drought,Flooding,Heat,Heavy metal,Herbivory,Pathogen,Salt	Cold,Drought,Heat,Herbivory,Pathogen,Salt	Cold,Drought,Pathogen,Salt		Cold,Drought,Flooding,Heat,Pathogen,Salt	Cold,Drought,Flooding,Heat,Heavy metal,Pathogen,Salt	Cold,Drought,Flooding,Heat,Pathogen,Salt	32	9
OG0003965	Cold,Drought,Flooding,Heat,Pathogen,Salt	Drought	Cold,Heat	Cold,Drought,Flooding,Heat,Pathogen,Salt	Cold,Flooding	Cold,Drought	Flooding,Pathogen	Cold,Heavy metal	Heat		Cold,Heat,Pathogen	Cold,Drought,Flooding,Heavy metal,Pathogen,Salt	Cold,Heavy metal,Herbivory,Salt	Cold,Drought,Flooding,Heat,Pathogen,Salt	Cold		Heat	Drought,Heavy metal	Heat	Cold,Drought	Cold,Drought,Flooding,Heat,Heavy metal,Herbivory,Pathogen,Salt	Cold,Drought,Flooding,Heat,Heavy metal,Salt	Cold,Drought	Cold,Heavy metal	Heat	Heat		Heat	Cold,Drought	Cold,Drought,Heat,Heavy metal,Salt	Cold,Drought	Cold,Salt		Cold,Drought,Flooding,Heat,Pathogen,Salt	Heat	Cold,Drought,Heat,Pathogen,Salt	32	8
OG0007674	Cold,Drought,Flooding,Heat,High light,Pathogen,Salt	Cold,Salt	Cold,Heat	Cold,Drought,Heat,Pathogen,Salt	Flooding,Pathogen	Drought	Cold,Flooding,Heat,Pathogen	Cold,Drought,Heat	Heat	Drought	Cold,Heat,Salt	Cold,Drought,Heat,Salt	Drought,Herbivory,Salt	Heat,Heavy metal,Pathogen,Salt	Heat	Cold,Heat,High light	Heat	Heat,Heavy metal,Pathogen		Drought,Heat,Pathogen	Cold,Drought,Heat,Herbivory,Pathogen,Salt	Cold,Drought,Heat,Salt	Drought	Cold,Drought,Heat,Heavy metal,Pathogen	Drought,Heat		Cold		Drought	Cold,Heat,Heavy metal,Salt	Cold,Drought,Heat,Pathogen,Salt	Cold,Drought,Herbivory,Salt		Cold,Drought,Heat,Pathogen	Cold,Drought,Flooding,Pathogen	Cold,Drought,Flooding,Heat,Pathogen	32	9
OG0002688	Cold,Drought,Flooding,Heat,Heavy metal,High light,Pathogen,Salt	Cold,Drought,Salt	Flooding,Heat	Cold,Drought,Flooding,Heat,Heavy metal,Pathogen,Salt	Pathogen	Cold,Drought,Heavy metal,Pathogen		Cold,Drought,Heat,Heavy metal	Heat		Cold,Flooding,Heat	Cold,Drought,Flooding,Heat,Heavy metal,Pathogen,Salt	Cold,Drought,Heavy metal,Salt	Drought,Flooding,Pathogen,Salt		Heat,Pathogen	Heat	Flooding,Heavy metal,Herbivory,Pathogen,Salt	Heat	Cold,Drought,Heat,Heavy metal,Pathogen	Cold,Drought,Heat,Heavy metal,Pathogen,Salt	Cold,Drought,Flooding,Heat,Heavy metal,Salt	Cold,Drought,Salt	Cold,Drought,Heavy metal,Pathogen	Drought,Heat	Cold,Drought	Cold,Heat	Heat	Cold,Drought	Cold,Drought,Heat,Heavy metal,Salt	Cold,Drought,Heat	Cold,Drought,Herbivory,Salt		Cold,Drought,Flooding,Heat,Salt	Cold,Drought,Flooding,Heat,Pathogen,Salt	Cold,Drought,Flooding,Heat,Pathogen	32	9
OG0001745	Cold,Drought,Flooding,Heat,Heavy metal,Herbivory,High light,Pathogen,Salt	Cold,Drought,Flooding,Heavy metal,Salt	Cold,Drought,Flooding,Heat,Pathogen	Cold,Drought,Flooding,Heat,Heavy metal,Pathogen,Salt	Cold,Drought,Flooding,Pathogen	Cold,Drought,Heavy metal,Herbivory,Pathogen,Salt	Cold,Drought,Flooding,Pathogen	Cold,Drought,Heat,Heavy metal		Cold,Drought,Salt	Cold,Flooding,Heat,Heavy metal,Pathogen,Salt	Cold,Drought,Flooding,Heat,Heavy metal,Pathogen,Salt	Cold,Drought,Heavy metal,Herbivory,Salt	Cold,Drought,Flooding,Heat,Heavy metal,Pathogen,Salt		Heat,High light,Pathogen		Cold,Drought,Flooding,Heat,Heavy metal,Herbivory,Pathogen,Salt	Flooding,Heat,Herbivory,Pathogen,Salt	Cold,Drought,Heat,Heavy metal,Pathogen,Salt	Cold,Drought,Flooding,Heat,Heavy metal,Herbivory,Pathogen,Salt	Cold,Drought,Flooding,Heat,Heavy metal,Salt	Cold,Drought,Salt	Cold,Drought,Heat,Heavy metal,Pathogen,Salt	Drought,Heat,Pathogen	Cold,Drought,Heat	Cold	Heat	Cold,Drought	Cold,Drought,Flooding,Heat,Heavy metal,Herbivory,Pathogen,Salt	Cold,Drought,Heat,Herbivory,Pathogen,Salt	Cold,Drought,Herbivory,Pathogen,Salt		Cold,Drought,Flooding,Heat,Pathogen,Salt	Cold,Drought,Flooding,Heat,Heavy metal,Pathogen,Salt	Cold,Drought,Flooding,Heat,Herbivory,Pathogen,Salt	32	9
OG0002732	Cold,Drought,Flooding,Heat,Heavy metal,Herbivory,High light,Pathogen,Salt	Cold,Drought,Heavy metal	Heat	Cold,Drought,Flooding,Heat,Heavy metal,Pathogen	Cold,Flooding,Pathogen	Cold,Drought	Cold,Flooding,Heat,Pathogen	Cold,Drought,Heat		Salt	Cold,Heat	Cold,Drought,Flooding,Heat,Heavy metal,Pathogen,Salt	Heavy metal,Herbivory,Salt	Cold,Drought,Flooding,Heavy metal,Pathogen,Salt		Heat,Pathogen	Heat	Drought,Flooding,Heavy metal,Herbivory,Pathogen,Salt	Heat	Cold,Heat,Heavy metal,Pathogen	Cold,Drought,Heat,Heavy metal,Herbivory,Pathogen,Salt	Cold,Drought,Flooding,Heat,Heavy metal,Herbivory,Pathogen,Salt	Drought,Salt	Cold,Drought,Heavy metal,Pathogen	Drought,Heat	Cold	Cold		Cold,Drought	Cold,Drought,Flooding,Heat,Heavy metal,Pathogen,Salt	Cold,Drought,Herbivory	Drought,Pathogen		Drought,Flooding,Heat,Herbivory,Pathogen,Salt	Heat,Salt	Cold,Drought,Flooding,Heat,Heavy metal,Pathogen,Salt	32	9
OG0004021	Cold,Drought,Flooding,Heat,Heavy metal,Herbivory,High light,Pathogen,Salt	Cold,Drought,Flooding,Heavy metal,Pathogen,Salt	Drought,Heat	Drought,Heat,Salt	Flooding,Pathogen	Cold,Drought,Heavy metal,Herbivory	Flooding,Heat,Heavy metal,Pathogen	Cold,Drought,Heat,Heavy metal		Cold,Drought,Pathogen	Cold,Flooding,Heat	Cold,Drought,Flooding,Heat,Heavy metal,Pathogen,Salt	Cold,Drought,Heavy metal,Salt	Cold,Drought,Flooding,Heat,Heavy metal,Pathogen,Salt		Cold,Heat,High light,Pathogen	Heat	Drought,Heat,Heavy metal,Herbivory,Pathogen,Salt	Heat,Pathogen,Salt	Cold,Drought,Heat,Heavy metal,Pathogen	Cold,Drought,Flooding,Heat,Heavy metal,Herbivory,Pathogen,Salt	Cold,Drought,Flooding,Heat,Heavy metal,Salt	Cold,Drought	Cold,Drought,Heat,Heavy metal,Pathogen,Salt		Cold	Cold,Heat	Heat	Cold,Drought	Cold,Drought,Flooding,Heat,Heavy metal,Herbivory,Pathogen,Salt	Cold,Drought,Heat,Herbivory,Pathogen,Salt	Cold,Drought,Herbivory,Salt		Cold,Drought,Flooding,Heat,Pathogen,Salt	Cold,Drought,Flooding,Heat,Herbivory,Pathogen,Salt	Cold,Drought,Heat,Pathogen,Salt	32	9
OG0001453	Cold,Drought,Flooding,Heat,Heavy metal,Herbivory,High light,Pathogen,Salt	Cold,Drought,Flooding,Heavy metal,Salt	Cold,Drought,Flooding,Heat,Pathogen	Cold,Drought,Flooding,Heat,Heavy metal,Herbivory,Pathogen,Salt	Drought,Flooding,Pathogen	Cold,Drought,Pathogen	Cold,Drought,Flooding,Heat,Pathogen	Cold,Drought,Heat,Heavy metal		Drought,Pathogen,Salt	Cold,Flooding,Heat,Pathogen	Cold,Drought,Flooding,Heavy metal,Pathogen,Salt	Cold,Drought,Heavy metal,Herbivory,Salt	Cold,Drought,Flooding,Heat,Heavy metal,Pathogen,Salt	Cold	Cold,Heat,Pathogen		Cold,Drought,Flooding,Heat,Heavy metal,Herbivory,Pathogen,Salt	Heat,Herbivory,Pathogen,Salt	Cold,Drought,Heat,Heavy metal,Pathogen,Salt	Cold,Drought,Flooding,Heat,Heavy metal,Herbivory,Pathogen,Salt	Cold,Drought,Flooding,Heat,Heavy metal,Herbivory,Pathogen,Salt	Cold,Drought,Salt	Cold,Drought,Heat,Heavy metal,Pathogen,Salt	Drought,Pathogen	Drought	Cold,Drought,Heat		Cold,Drought	Cold,Drought,Flooding,Heat,Heavy metal,Herbivory,Pathogen,Salt	Cold,Drought,Heat,Herbivory,Salt	Cold,Drought,Herbivory,Pathogen,Salt		Cold,Drought,Flooding,Heat,Heavy metal,Pathogen,Salt	Cold,Drought,Flooding,Heat,Heavy metal,Pathogen,Salt	Cold,Drought,Flooding,Heat,Heavy metal,Herbivory,Pathogen,Salt	32	9
OG0001454	Cold,Drought,Flooding,Heat,Heavy metal,Herbivory,High light,Pathogen,Salt	Cold,Drought,Flooding,Heavy metal,Pathogen,Salt	Cold,Drought,Flooding,Heat,High light,Pathogen	Cold,Drought,Flooding,Heat,Heavy metal,Herbivory,Pathogen,Salt	Cold,Flooding,Pathogen	Cold,Drought,Pathogen	Cold,Drought,Flooding,Heat,Heavy metal,Pathogen	Cold,Drought,Heat,Heavy metal		Drought,Pathogen,Salt	Cold,Flooding,Heat,Heavy metal,Pathogen,Salt	Cold,Drought,Flooding,Heat,Heavy metal,Pathogen,Salt	Cold,Drought,Heavy metal,Herbivory,Salt	Cold,Drought,Flooding,Heat,Heavy metal,Pathogen,Salt	Cold,Heat	Cold,Heat,High light,Pathogen		Drought,Flooding,Heavy metal,Herbivory,Pathogen,Salt	Heat,Herbivory,Pathogen,Salt	Cold,Drought,Heat,Heavy metal,Pathogen	Cold,Drought,Flooding,Heat,Heavy metal,Pathogen,Salt	Cold,Drought,Flooding,Heat,Heavy metal,Herbivory,Pathogen,Salt	Cold,Drought,Salt	Cold,Drought,Heavy metal,Pathogen,Salt	Heat,Pathogen	Cold,Drought,Heat,Pathogen	Cold,Heat		Cold,Drought	Cold,Drought,Flooding,Heat,Heavy metal,Herbivory,High light,Pathogen,Salt	Cold,Drought,Heat,Heavy metal,Herbivory,Pathogen,Salt	Cold,Drought,Herbivory,Pathogen,Salt		Cold,Drought,Flooding,Heat,Heavy metal,Herbivory,Pathogen,Salt	Cold,Drought,Flooding,Heat,Pathogen	Cold,Drought,Flooding,Heat,Heavy metal,Herbivory,Pathogen,Salt	32	9
OG0005200	Cold,Drought,Heat,High light,Pathogen,Salt		Heat	Cold,Drought,Heat,Salt	Flooding		Cold,Flooding,Heat,Pathogen	Cold,Heat	Heat	Drought	Cold,Flooding,Salt	Cold,Drought,Flooding,Salt	Herbivory	Flooding,Heavy metal,Pathogen	Heat	Pathogen	Heat	Drought,Heat,Heavy metal,Salt	Heat	Cold,Heat	Flooding,Heat,Salt	Cold,Heat,Heavy metal,Salt	Drought,Salt	Heavy metal,Pathogen		Drought	Cold	Heat	Cold,Drought	Cold,Drought,Heat,Herbivory,Salt	Cold,Drought,Heat	Cold,Drought,Salt		Drought,Heat,Salt	Drought,Flooding	Cold,Drought,Flooding,Heat,Pathogen	32	9
OG0001456	Cold,Drought,Flooding,Heat,Heavy metal,Herbivory,High light,Pathogen,Salt	Cold,Drought,Flooding,Heavy metal,Salt	Drought,Flooding,Heat,Pathogen	Cold,Drought,Flooding,Heat,Heavy metal,Herbivory,Pathogen,Salt	Cold,Flooding,Pathogen	Cold,Heavy metal	Cold,Flooding,Heat,Pathogen	Cold,Drought,Heat,Heavy metal	Heat,Heavy metal	Drought,Salt	Cold,Flooding,Heat,Heavy metal,Pathogen	Cold,Drought,Flooding,Heat,Heavy metal,Pathogen,Salt	Cold,Drought,Heavy metal,Salt	Cold,Drought,Flooding,Heat,Heavy metal,Pathogen,Salt	Cold	Cold,Heat,High light			Heat	Cold,Drought,Heat,Heavy metal,Pathogen	Cold,Drought,Flooding,Heat,Heavy metal,Herbivory,Pathogen,Salt	Cold,Drought,Flooding,Heat,Heavy metal,Herbivory,Pathogen,Salt	Drought,Salt	Cold,Drought,Heavy metal,Pathogen	Drought,Heat		Cold,Heat	Cold,Heat	Cold,Drought	Cold,Drought,Flooding,Heat,Heavy metal,Herbivory,Pathogen,Salt	Cold,Drought,Heat,Pathogen,Salt	Cold,Drought,Herbivory,Pathogen,Salt		Cold,Drought,Flooding,Heat,Pathogen,Salt	Cold,Drought,Flooding,Heat,Salt	Cold,Drought,Flooding,Heat,Herbivory,Pathogen,Salt	32	9
OG0000363	Cold,Drought,Flooding,Heat,Heavy metal,Herbivory,High light,Pathogen,Salt	Cold,Drought,Flooding,Heavy metal,Pathogen,Salt	Cold,Drought,Flooding,Heat,High light,Pathogen	Cold,Drought,Flooding,Heat,Heavy metal,Herbivory,Pathogen,Salt	Cold,Drought,Flooding,Pathogen	Cold,Drought,Heavy metal,Herbivory,Pathogen,Salt	Cold,Drought,Flooding,Heat,Heavy metal,Pathogen	Cold,Drought,Heat,Heavy metal		Cold,Drought,Salt	Cold,Flooding,Heat,Pathogen,Salt	Cold,Drought,Flooding,Heat,Heavy metal,Herbivory,Pathogen,Salt	Cold,Drought,Heavy metal,Herbivory,Salt	Cold,Drought,Flooding,Heat,Heavy metal,Pathogen,Salt		Cold,Heat,High light,Pathogen		Cold,Drought,Flooding,Heat,Heavy metal,Herbivory,Pathogen,Salt	Flooding,Heat,Herbivory,Pathogen,Salt	Cold,Drought,Heat,Heavy metal,Pathogen,Salt	Cold,Drought,Flooding,Heat,Heavy metal,Herbivory,Pathogen,Salt	Cold,Drought,Flooding,Heat,Heavy metal,Herbivory,Pathogen,Salt	Cold,Drought,Salt	Cold,Drought,Heat,Heavy metal,Pathogen,Salt	Drought,Heat	Cold,Drought,Heat	Cold,Drought,Heat	Heat	Cold,Drought	Cold,Drought,Flooding,Heat,Heavy metal,Herbivory,Pathogen,Salt	Cold,Drought,Heat,Heavy metal,Herbivory,Pathogen,Salt	Cold,Drought,Herbivory,Pathogen,Salt		Cold,Drought,Flooding,Heat,Heavy metal,Pathogen,Salt	Cold,Drought,Flooding,Heat,Heavy metal,Pathogen,Salt	Cold,Drought,Flooding,Heat,Heavy metal,Herbivory,Pathogen,Salt	32	9
OG0001457	Cold,Drought,Flooding,Heat,Heavy metal,Herbivory,High light,Pathogen,Salt	Cold,Drought,Flooding,Heavy metal,Pathogen,Salt	Cold,Drought,Flooding,Heat,Heavy metal,High light,Pathogen,Salt	Cold,Drought,Flooding,Heat,Heavy metal,Pathogen,Salt	Cold,Drought,Pathogen	Cold,Drought,Pathogen	Cold,Flooding,Heat,Pathogen	Cold,Drought,Heat,Heavy metal		Salt	Cold,Flooding,Heat,Heavy metal,Pathogen,Salt	Cold,Drought,Flooding,Heat,Heavy metal,Herbivory,Pathogen,Salt	Cold,Drought,Heavy metal,Salt	Cold,Drought,Flooding,Heat,Heavy metal,Pathogen,Salt		Cold,Heat,High light,Pathogen		Drought,Heavy metal,Herbivory,Pathogen,Salt	Heat,Herbivory,Pathogen,Salt	Cold,Drought,Heat,Heavy metal,Pathogen	Cold,Drought,Flooding,Heat,Heavy metal,Herbivory,Pathogen,Salt	Cold,Drought,Flooding,Heat,Heavy metal,Herbivory,Pathogen,Salt	Cold,Drought,Salt	Cold,Drought,Heat,Heavy metal,Pathogen,Salt	Drought	Cold,Drought,Pathogen	Cold	Cold,Drought,Heat	Cold,Drought	Cold,Drought,Flooding,Heat,Heavy metal,Herbivory,High light,Pathogen,Salt	Drought,Salt	Cold,Drought,Herbivory,Pathogen,Salt		Cold,Drought,Flooding,Heat,Heavy metal,Herbivory,Pathogen,Salt	Drought,Flooding,Heat,Heavy metal,Pathogen,Salt	Cold,Drought,Flooding,Heat,Heavy metal,Herbivory,Pathogen,Salt	32	9
OG0001750	Cold,Drought,Flooding,Heat,High light,Pathogen,Salt	Cold,Drought	Heat	Cold,Drought,Flooding,Heat,Salt	Cold,Drought,Flooding	Cold,Drought,Pathogen	Flooding,Pathogen	Cold,Drought,Heat	Heat	Cold,Salt	Cold,Flooding	Cold,Drought,Flooding,Heavy metal,Salt	Cold,Heavy metal,Herbivory,Salt		Heat	Pathogen	Heat	Drought,Heavy metal	Heat	Cold,Heat,Heavy metal	Cold,Drought,Flooding,Heat,Salt	Cold,Drought,Flooding,Heat,Heavy metal,Pathogen,Salt	Drought	Cold,Heavy metal,Pathogen		Drought,Heat	Cold		Cold,Drought	Drought,Heat,Pathogen,Salt	Cold,Drought,Heat	Cold,Salt		Cold,Drought,Heat,Pathogen,Salt	Cold,Drought,Flooding,Heat,Pathogen,Salt	Cold,Drought,Flooding,Heat,Herbivory,Pathogen,Salt	32	9
OG0003998	Cold,Flooding,Heat,Heavy metal,Salt	Cold,Drought,Salt	Flooding,Heat	Cold,Flooding,Salt	Drought,Flooding	Cold,Drought,Heavy metal	Cold,Drought,Heat	Cold,Heat	Cold,Heat,Heavy metal		Cold	Drought,Flooding,Heavy metal,Salt	Cold,Salt	Cold,Drought,Heat,Pathogen,Salt	Cold,Heat	Heat	Cold,Heat,Salt	Drought	Flooding,Heat,Herbivory,Pathogen	Cold,Drought,Heat,Heavy metal,Pathogen	Cold,Drought,Heat,Heavy metal,Herbivory,Pathogen,Salt	Cold,Drought,Flooding,Heat,Heavy metal,Salt	Drought,Salt	Drought,Heavy metal,Pathogen		Cold	Cold,Heat		Cold,Drought	Cold,Drought,Flooding,Heat,Herbivory,Pathogen,Salt	Drought,Heat,Pathogen	Cold,Drought,Salt		Cold,Drought,Flooding,Pathogen,Salt	Drought,Salt	Cold,Drought,Flooding,Heat,Herbivory,Pathogen	32	8
OG0001459	Cold,Drought,Flooding,Heat,Heavy metal,Herbivory,High light,Pathogen,Salt	Cold,Drought,Salt	Heat	Cold,Drought,Flooding,Heat,Heavy metal,Pathogen,Salt	Drought,Flooding,Pathogen	Cold,Drought	Drought,Heat,Pathogen	Cold,Heat,Heavy metal	Heat,Pathogen	Cold,Drought,Salt	Cold,Heat	Cold,Drought,Flooding,Heat,Heavy metal,Pathogen,Salt	Cold,Drought,Heavy metal,Herbivory,Salt	Cold,Drought,Flooding,Heat,Heavy metal,Pathogen,Salt		Cold,Heat,Pathogen	Cold,Heat	Drought,Heavy metal,Herbivory,Pathogen,Salt	Heat	Cold,Drought,Heat,Pathogen	Cold,Drought,Heat,Heavy metal,Pathogen,Salt	Cold,Drought,Flooding,Heat,Heavy metal,Herbivory,Pathogen,Salt	Cold,Drought,Salt	Cold,Drought,Heat,Heavy metal,Pathogen,Salt	Drought,Heat		Cold		Cold,Drought	Cold,Drought,Flooding,Heat,Heavy metal,Pathogen,Salt	Cold,Drought,Heat,Herbivory,Pathogen,Salt	Cold,Drought,Herbivory,Salt		Cold,Drought,Flooding,Heat,Heavy metal,Pathogen,Salt	Drought,Flooding,Heat,Salt	Cold,Drought,Flooding,Heat,Pathogen	32	9
OG0005194	Cold,Drought,Flooding,Heat,Heavy metal,High light,Pathogen,Salt	Cold		Cold,Drought,Flooding,Heat,Herbivory,Salt	Drought	Cold,Drought	Heat	Cold,Heat,Heavy metal	Cold,Heat,Heavy metal	Cold	Cold,Heat	Cold,Drought,Flooding,Pathogen,Salt	Cold,Heavy metal,Herbivory,Salt	Drought,Flooding,Heat,Pathogen,Salt	Heat	Cold,Pathogen	Heat	Heavy metal,Salt	Heat	Cold,Drought,Heat,Pathogen	Cold,Drought,Flooding,Heat,Heavy metal,Pathogen,Salt	Cold,Drought,Flooding,Heat,Heavy metal,Herbivory,Salt	Cold,Drought,Salt	Cold,Drought,Heat,Heavy metal,Pathogen	Drought,Heat		Cold,Heat		Cold,Drought	Cold,Drought,Heat,Pathogen	Heat	Cold,Drought,Pathogen,Salt		Cold,Drought,Heat,Pathogen,Salt	Flooding	Cold,Drought,Heat,Pathogen	32	9
OG0006808	Cold,Drought,Flooding,Heat,Heavy metal,Herbivory,High light,Pathogen,Salt	Cold,Drought,Heavy metal,Salt	Cold,Drought,Flooding,Heat,High light,Pathogen	Cold,Drought,Flooding,Heat,Heavy metal,Salt	Drought,Flooding	Cold,Drought,Heavy metal,Salt	Cold,Flooding,Heavy metal,Pathogen	Drought,Heat			Cold,Flooding,Heat,Heavy metal,Pathogen	Cold,Drought,Flooding,Heavy metal,Pathogen,Salt	Cold,Drought,Heavy metal,Herbivory,Salt	Cold,Drought,Flooding,Heat,Heavy metal,Pathogen,Salt		Cold,Heat,High light,Pathogen	Cold,Drought,Salt	Cold,Drought,Heat,Heavy metal,Pathogen,Salt	Heat,Pathogen,Salt	Cold,Drought,Heat,Pathogen	Cold,Drought,Flooding,Heat,Heavy metal,Herbivory,Pathogen,Salt	Cold,Drought,Flooding,Heat,Heavy metal,Herbivory,Pathogen,Salt	Cold,Drought,Salt	Cold,Drought,Heavy metal,Pathogen,Salt	Drought,Heat,Pathogen	Cold,Drought,Pathogen	Cold,Heat	Cold,Heat	Cold,Drought	Cold,Drought,Flooding,Heat,Herbivory,Pathogen,Salt	Cold,Drought,Heat,Pathogen,Salt	Drought,Herbivory,Pathogen,Salt		Cold,Drought,Flooding,Heat,Heavy metal,Herbivory,Pathogen,Salt	Cold,Drought,Flooding,Heat,Pathogen,Salt	Cold,Drought,Flooding,Heat,Heavy metal,Herbivory,Pathogen,Salt	32	9
OG0004028	Cold,Drought,Flooding,Heat,Herbivory,High light,Pathogen,Salt	Cold,Drought,Flooding,Heavy metal,Pathogen,Salt	Cold,Drought,Heat,High light	Cold,Drought,Flooding,Heat,Heavy metal,Herbivory,Pathogen,Salt	Cold,Drought,Pathogen	Cold,Drought,Salt	Drought,Heat,Pathogen		Heat,Pathogen	Drought	Cold,Flooding,Heat,Pathogen,Salt	Cold,Drought,Flooding,Heat,Heavy metal,Pathogen,Salt	Cold,Drought,Heavy metal,Herbivory,Salt	Drought,Flooding,Heat,Heavy metal,Pathogen,Salt	Cold,Drought,Heat,Salt	Heat	Drought,Heat,Salt		Heat,Herbivory,Pathogen,Salt	Cold,Drought,Heat,Pathogen	Cold,Drought,Heat,Salt	Cold,Drought,Heat,Heavy metal,Herbivory,Pathogen,Salt	Drought,Salt	Cold,Drought,Heavy metal,Pathogen,Salt	Drought,Heat,Pathogen	Cold,Heat,Pathogen	Cold,Heat	Cold,Drought,Heat,Salt	Drought	Cold,Drought,Flooding,Heat,Heavy metal,Pathogen,Salt	Cold,Drought,Heavy metal,Herbivory,Pathogen,Salt	Drought,Herbivory,Salt			Cold,Drought,Flooding,Heavy metal,Pathogen,Salt	Cold,Drought,Heat,Herbivory,Pathogen,Salt	32	9
OG0001033	Cold,Drought,Flooding,Heat,Heavy metal,Herbivory,High light,Pathogen,Salt	Cold,Heavy metal,Salt	Cold,Drought,Heat	Cold,Drought,Flooding,Heat,Heavy metal,Pathogen,Salt	Cold,Flooding,Pathogen	Cold,Drought	Cold,Drought,Flooding,Heat,Pathogen	Cold,Drought,Heat,Heavy metal		Cold,Pathogen	Cold,Flooding,Heat,Pathogen	Cold,Drought,Flooding,Heat,Heavy metal,Herbivory,Pathogen,Salt	Cold,Drought,Heavy metal,Herbivory,Salt	Cold,Drought,Flooding,Heat,Heavy metal,Pathogen,Salt		Cold,Heat,Pathogen	Cold,Heat,Salt		Heat,Salt	Cold,Drought,Heat,Pathogen	Cold,Drought,Flooding,Heat,Heavy metal,Pathogen,Salt	Cold,Drought,Flooding,Heat,Heavy metal,Salt	Drought	Cold,Drought,Heavy metal,Pathogen,Salt	Drought,Heat	Cold,Drought	Cold,Heat	Heat	Cold,Drought	Cold,Drought,Flooding,Heat,Heavy metal,Pathogen,Salt	Cold,Drought,Heat,Herbivory,Pathogen,Salt	Cold,Drought,Herbivory,Pathogen		Cold,Drought,Flooding,Heat,Heavy metal,Pathogen,Salt	Cold,Drought,Flooding,Heat,Salt	Drought,Heat,Pathogen	32	9
OG0008879	Cold,Drought,Flooding,Heat,Heavy metal,Herbivory,High light,Pathogen,Salt	Cold,Drought,Salt	Cold,Drought,Flooding,Heat,High light,Pathogen	Cold,Drought,Flooding,Heat,Heavy metal,Pathogen,Salt		Cold,Drought	Cold,Drought,Pathogen	Cold,Drought,Heat		Drought	Cold,Flooding,Heat	Cold,Drought,Flooding,Heavy metal,Pathogen,Salt	Cold,Drought,Salt	Drought,Flooding,Pathogen,Salt	Heat	Heat,Pathogen	Salt	Drought,Heavy metal,Herbivory,Salt	Heat,Pathogen	Cold,Drought,Heat,Pathogen	Cold,Drought,Flooding,Heat,Heavy metal,Pathogen,Salt	Cold,Drought,Flooding,Heat,Heavy metal,Herbivory,Pathogen,Salt	Drought,Salt	Heavy metal,Pathogen,Salt	Heat	Drought,Heat	Cold		Cold,Drought	Cold,Flooding,Heat,Heavy metal,Pathogen,Salt	Cold,Drought,Heat,Salt	Cold,Drought,Pathogen,Salt		Cold,Drought,Heat,Pathogen,Salt	Cold,Drought,Flooding,Heat,Pathogen	Drought,Flooding,Heat,Pathogen	32	9
OG0001981	Cold,Drought,Flooding,Heat,Herbivory,High light,Pathogen,Salt	Cold,Drought,Flooding,Heavy metal,Pathogen,Salt	Cold,Pathogen	Cold,Drought,Flooding,Heat,Heavy metal,Herbivory,Pathogen,Salt	Cold,Flooding,Pathogen	Cold,Drought	Heat,Pathogen	Cold,Drought,Heat	Heat,Heavy metal	Cold,Drought,Salt	Cold,Flooding,Heat	Cold,Drought,Flooding,Heat,Heavy metal,Pathogen,Salt	Cold,Drought,Heavy metal,Herbivory,Salt	Cold,Drought,Flooding,Heat,Heavy metal,Pathogen,Salt		Heat,High light,Pathogen		Drought,Flooding,Heat,Heavy metal,Herbivory,Pathogen,Salt	Heat,Herbivory,Pathogen	Cold,Drought,Heat,Heavy metal,Pathogen,Salt	Cold,Drought,Heat,Heavy metal,Herbivory,Pathogen,Salt	Cold,Drought,Heat,Heavy metal,Pathogen,Salt	Cold,Drought	Cold,Drought,Heat,Heavy metal,Pathogen,Salt	Drought,Heat	Cold,Drought	Cold,Drought		Cold,Drought	Cold,Drought,Flooding,Heat,Heavy metal,Pathogen,Salt	Cold,Drought,Heat,Herbivory,Pathogen,Salt	Cold,Drought,Pathogen,Salt		Cold,Drought,Flooding,Heat,Pathogen,Salt	Cold,Drought,Flooding,Heat,Heavy metal,Pathogen,Salt	Cold,Drought,Heat,Pathogen,Salt	32	9
OG0006792	Cold,Flooding,Heat,Heavy metal,Herbivory,High light,Pathogen,Salt	Cold,Drought,Flooding	Drought,Flooding,Heat,Pathogen	Cold,Drought,Flooding,Heat,Heavy metal,Pathogen,Salt	Drought,Flooding,Pathogen	Cold,Drought	Flooding,Heat,Pathogen	Cold,Drought,Heat	Cold,Heat		Cold,Flooding,Heat	Cold,Drought,Flooding,Pathogen,Salt	Heavy metal,Herbivory,Salt	Drought,Flooding,Heavy metal,Pathogen,Salt	Cold	Heat,Pathogen			Heat,Salt	Cold,Drought,Pathogen	Cold,Drought,Flooding,Heat,Heavy metal,Pathogen,Salt	Cold,Drought,Heat,Heavy metal,Herbivory,Pathogen,Salt	Cold,Drought,Salt	Cold,Heavy metal,Pathogen	Drought,Heat,Pathogen	Cold,Drought,Heat,Pathogen	Cold	Heat	Drought	Cold,Drought,Flooding,Heat,Heavy metal,Herbivory,Pathogen,Salt	Cold,Drought,Herbivory,Salt	Cold,Drought,Pathogen,Salt		Cold,Drought,Flooding,Heat,Pathogen,Salt	Drought,Flooding,Salt	Drought,Flooding,Heat,Pathogen	32	9
OG0001451	Cold,Drought,Flooding,Heat,Heavy metal,Herbivory,High light,Pathogen,Salt		Cold,Drought,Flooding,Heat,High light,Pathogen,Salt	Cold,Drought,Flooding,Heat,Heavy metal,Herbivory,Pathogen,Salt	Cold,Drought,Flooding,Pathogen	Cold,Drought,Pathogen,Salt	Cold,Drought,Flooding,Heat,Heavy metal,Pathogen	Cold,Drought,Heat,Heavy metal		Cold,Drought,Salt	Cold,Flooding,Heat,Pathogen,Salt	Cold,Drought,Flooding,Heat,Heavy metal,Herbivory,Pathogen,Salt	Cold,Drought,Heavy metal,Herbivory,Salt	Drought,Flooding,Heat,Heavy metal,Pathogen,Salt	Drought	Heat,Pathogen	Heat,Salt	Cold,Drought,Flooding,Heavy metal,Herbivory,Pathogen,Salt	Heat,Herbivory,Pathogen,Salt	Cold,Drought,Heat,Heavy metal,Pathogen	Cold,Drought,Flooding,Heat,Heavy metal,Herbivory,Pathogen,Salt	Cold,Drought,Heat,Heavy metal,Herbivory,Pathogen,Salt	Cold,Drought,Salt	Cold,Drought,Heat,Heavy metal,Pathogen,Salt		Cold,Drought	Cold,Drought,Heat	Heat	Cold,Drought	Cold,Drought,Flooding,Heat,Heavy metal,Herbivory,Pathogen,Salt	Cold,Drought,Heat,Pathogen,Salt	Cold,Drought,Herbivory,Pathogen,Salt		Cold,Drought,Flooding,Heat,Pathogen,Salt	Cold,Drought,Flooding,Heat,Heavy metal,Pathogen,Salt	Cold,Drought,Flooding,Heat,Heavy metal,Herbivory,Pathogen,Salt	32	9
OG0002660	Cold,Drought,Flooding,Heat,Heavy metal,Herbivory,High light,Pathogen,Salt	Cold,Drought,Flooding,Heavy metal,Salt	Cold,Drought,Heat,High light,Pathogen	Cold,Drought,Flooding,Heat,Pathogen,Salt	Cold,Drought,Flooding,Pathogen	Cold,Drought,Heavy metal,Salt	Cold,Heat,Pathogen	Cold,Drought,Heat		Cold,Drought,Salt	Cold,Flooding,Heat,Heavy metal,Pathogen,Salt	Cold,Drought,Flooding,Heat,Heavy metal,Pathogen,Salt	Cold,Drought,Heavy metal,Herbivory,Salt	Cold,Drought,Flooding,Heat,Heavy metal,Pathogen,Salt		Heat,High light,Pathogen	Cold,Drought	Cold,Drought,Heat,Heavy metal,Herbivory,Pathogen,Salt	Heat,Pathogen,Salt	Cold,Drought,Heat,Heavy metal,Pathogen	Cold,Drought,Flooding,Heat,Heavy metal,Pathogen,Salt	Cold,Drought,Flooding,Heat,Heavy metal,Herbivory,Pathogen,Salt	Cold,Drought,Salt	Cold,Drought,Heat,Heavy metal,Pathogen,Salt	Drought,Heat,Pathogen	Cold	Cold,Heat		Cold,Drought	Cold,Drought,Heat,Heavy metal,Herbivory,Pathogen,Salt	Cold,Drought,Heat,Pathogen,Salt	Drought,Pathogen		Cold,Drought,Flooding,Heat,Pathogen,Salt	Cold,Drought,Flooding,Heat,Pathogen,Salt	Cold,Drought,Flooding,Heat,Herbivory,Pathogen,Salt	32	9
OG0002661	Cold,Drought,Flooding,Heat,High light,Pathogen,Salt	Cold,Drought,Heavy metal,Salt	Heat	Cold,Flooding,Heat,Pathogen,Salt	Drought,Pathogen	Cold,Drought,Salt	Flooding,Heat,Heavy metal	Cold,Drought,Heat,Heavy metal	Cold,Heat	Cold,Salt	Cold,Flooding,Heat,Heavy metal	Cold,Drought,Flooding,Heat,Heavy metal,Pathogen,Salt	Cold,Heavy metal,Herbivory,Salt	Cold,Drought,Flooding,Heat,Heavy metal,Pathogen,Salt		Heat,Pathogen	Heat	Drought,Heavy metal,Pathogen,Salt	Heat	Cold,Drought,Heat,Heavy metal,Pathogen,Salt	Cold,Drought,Flooding,Heat,Heavy metal,Pathogen,Salt	Cold,Drought,Flooding,Heat,Heavy metal	Cold,Drought,Salt	Cold,Drought,Heat,Heavy metal,Salt	Heat		Cold,Heat		Cold,Drought	Cold,Drought,Flooding,Heat,Heavy metal,Pathogen	Cold,Drought	Cold,Drought,Herbivory,Salt		Cold,Drought,Flooding,Heat,Pathogen,Salt	Drought,Flooding,Pathogen	Cold,Drought,Flooding,Heat,Pathogen	32	9
OG0008325	Cold,Drought,Flooding,Heat,High light,Pathogen,Salt	Cold,Heavy metal,Salt	Cold,Heat	Cold,Drought,Flooding,Pathogen,Salt		Cold,Drought	Flooding	Cold,Heat,Heavy metal	Heat		Cold,Flooding,Heat	Cold,Drought,Flooding,Heat,Heavy metal,Pathogen,Salt	Cold,Heavy metal,Salt	Cold,Flooding,Heavy metal,Salt	Heat	Pathogen	Heat	Cold,Drought,Heat,Heavy metal,Salt	Salt	Cold,Heavy metal	Cold,Drought,Heat,Heavy metal,Salt	Cold,Drought,Heat,Heavy metal,Pathogen,Salt	Drought	Cold,Drought,Heavy metal,Pathogen,Salt	Drought,Heat	Cold,Heat	Cold		Cold,Drought	Cold,Drought,Flooding,Heat,Heavy metal,High light,Pathogen,Salt	Cold,Drought,Herbivory,Pathogen,Salt	Cold,Drought,Pathogen		Cold,Drought,Flooding,Heat,Pathogen,Salt	Drought,Flooding,Heat	Cold,Drought,Heat,Pathogen	32	9
OG0002664	Cold,Drought,Flooding,Heat,Heavy metal,Herbivory,High light,Pathogen,Salt	Cold,Salt	Cold,Flooding,Heat,Pathogen	Cold,Drought,Flooding,Heat,Herbivory,Pathogen,Salt	Cold,Drought,Flooding,Pathogen	Cold,Drought,Herbivory	Cold,Flooding,Pathogen	Cold,Drought,Heat,Heavy metal		Cold,Drought,Pathogen,Salt	Cold,Flooding,Heat,Salt	Cold,Drought,Flooding,Heat,Heavy metal,Pathogen,Salt	Cold,Drought,Heavy metal,Herbivory,Salt	Drought,Flooding,Heavy metal,Pathogen,Salt		Cold,Heat,High light,Pathogen		Cold,Drought,Flooding,Heavy metal,Herbivory,Pathogen,Salt	Heat,Herbivory,Pathogen,Salt	Cold,Drought,Heat,Heavy metal,Pathogen	Cold,Drought,Heat,Heavy metal,Pathogen,Salt	Cold,Drought,Heat,Heavy metal,Herbivory,Salt	Drought,Salt	Cold,Drought,Heavy metal,Pathogen,Salt	Drought	Cold,Drought,Heat,Pathogen	Cold,Heat		Cold,Drought	Cold,Drought,Flooding,Heat,Heavy metal,Herbivory,Pathogen,Salt	Cold,Drought,Heat,Herbivory,Pathogen,Salt	Cold,Drought,Salt	High light	Cold,Drought,Flooding,Heat,Herbivory,Pathogen,Salt	Cold,Drought,Flooding,Heat,Pathogen,Salt	Cold,Drought,Heat,Pathogen	32	9
OG0005208	Cold,Drought,Flooding,Heat,Heavy metal,Herbivory,High light,Pathogen,Salt	Drought,Salt	Cold,Drought	Cold,Drought,Flooding,Heat,Heavy metal,Pathogen,Salt	Pathogen	Cold,Drought	Heat,Pathogen	Cold,Drought,Heat	Heat,Pathogen	Salt	Cold,Flooding,Heat,Heavy metal,Pathogen	Cold,Drought,Flooding,Pathogen,Salt	Drought,Heavy metal,Herbivory,Salt	Cold,Drought,Flooding,Heat,Pathogen,Salt		Pathogen	Salt	Drought,Flooding,Heavy metal,Salt		Cold,Drought,Heat	Cold,Drought,Flooding,Heat,Heavy metal,Herbivory,Pathogen,Salt	Cold,Drought,Heat,Heavy metal,Herbivory,Pathogen,Salt	Drought,Salt	Cold,Heavy metal,Pathogen,Salt	Drought,Heat,Pathogen	Drought	Cold		Cold,Drought	Cold,Drought,Heat,Herbivory,Pathogen,Salt	Cold,Drought,Heat,Herbivory	Cold,Drought,Pathogen,Salt		Cold,Drought,Flooding,Heat,Pathogen,Salt	Drought,Flooding,Heat	Cold,Drought,Flooding,Heat,Pathogen,Salt	32	9
OG0001446	Cold,Drought,Flooding,Heat,Heavy metal,Herbivory,High light,Pathogen,Salt	Cold,Drought,Flooding,Heavy metal,Pathogen,Salt	Cold,Flooding,Heat,Pathogen	Cold,Drought,Flooding,Heat,Heavy metal,Pathogen,Salt	Cold,Drought,Pathogen	Cold,Drought,Heavy metal,Herbivory,Pathogen,Salt	Cold,Flooding,Heat,Pathogen	Cold,Drought,Heat,Heavy metal		Drought	Cold,Flooding,Heat,Pathogen,Salt	Cold,Drought,Flooding,Heat,Heavy metal,Herbivory,Pathogen,Salt	Cold,Drought,Heavy metal,Herbivory,Salt	Cold,Drought,Flooding,Heat,Heavy metal,Pathogen,Salt		Cold,Heat,High light,Pathogen		Drought,Flooding,Heavy metal,Herbivory,Pathogen,Salt	Flooding,Heat,Herbivory,Pathogen,Salt	Cold,Drought,Heat,Heavy metal,Pathogen	Cold,Drought,Flooding,Heat,Heavy metal,Herbivory,Pathogen,Salt	Cold,Drought,Flooding,Heat,Heavy metal,Herbivory,Pathogen,Salt	Cold,Drought,Salt	Cold,Drought,Heavy metal,Pathogen,Salt	Drought,Heat,Pathogen	Cold,Drought,Heat,Pathogen	Cold,Heat	Cold,Heat	Cold,Drought	Cold,Drought,Flooding,Heat,Heavy metal,Herbivory,Pathogen,Salt	Cold,Drought,Herbivory,Pathogen,Salt	Cold,Drought,Herbivory,Pathogen,Salt		Cold,Drought,Flooding,Heat,Pathogen,Salt	Cold,Drought,Flooding,Heat,Heavy metal,Pathogen,Salt	Cold,Drought,Flooding,Heat,Heavy metal,Herbivory,Pathogen,Salt	32	9
OG0000357	Cold,Drought,Flooding,Heat,Heavy metal,Herbivory,High light,Pathogen,Salt	Cold,Salt	Cold,Drought,Flooding,Heat,High light,Pathogen	Cold,Drought,Flooding,Heat,Heavy metal,Pathogen,Salt	Cold,Drought,Flooding,Pathogen	Cold,Drought,Salt	Cold,Flooding,Pathogen	Cold,Drought,Heat,Heavy metal		Cold,Drought,Salt	Cold,Flooding,Heat,Pathogen,Salt	Cold,Drought,Flooding,Heat,Heavy metal,Pathogen,Salt	Cold,Drought,Heavy metal,Herbivory,Salt	Cold,Drought,Flooding,Heat,Heavy metal,Pathogen,Salt		Heat,High light,Pathogen	Cold,Heat,Salt	Drought,Heavy metal,Herbivory,Pathogen,Salt	Heat	Cold,Drought,Heat,Heavy metal,Pathogen,Salt	Cold,Drought,Flooding,Heat,Heavy metal,Herbivory,Pathogen,Salt	Cold,Drought,Flooding,Heat,Heavy metal,Herbivory,Pathogen,Salt	Cold,Drought,Salt	Drought,Heavy metal,Pathogen,Salt		Cold,Drought,Heat,Pathogen	Cold,Heat	Cold,Heat	Cold,Drought	Cold,Drought,Flooding,Heat,Heavy metal,Herbivory,Pathogen,Salt	Cold,Drought,Heat,Herbivory,Pathogen,Salt	Cold,Drought,Herbivory,Pathogen,Salt		Cold,Drought,Flooding,Heat,Heavy metal,Herbivory,Pathogen,Salt	Cold,Drought,Flooding,Heat,Pathogen	Cold,Drought,Flooding,Heat,Heavy metal,Herbivory,Pathogen,Salt	32	9
OG0002675	Cold,Drought,Flooding,Heat,Heavy metal,Herbivory,High light,Pathogen,Salt	Cold,Drought,Flooding,Heavy metal,Salt	Cold,Drought,Flooding,Salt	Cold,Drought,Flooding,Heat,Heavy metal,Pathogen,Salt	Cold,Drought,Flooding,Pathogen	Cold,Drought,Salt	Cold,Drought,Pathogen	Cold,Drought,Heat,Heavy metal	Heat,Pathogen	Drought	Cold,Flooding,Heat	Cold,Drought,Flooding,Heat,Heavy metal,Pathogen,Salt	Cold,Drought,Heavy metal,Salt	Cold,Flooding,Heat,Heavy metal,Pathogen,Salt		Heat,Pathogen		Drought,Flooding,Heavy metal,Herbivory,Pathogen,Salt	Heat,Herbivory,Pathogen,Salt	Cold,Drought,Heat,Heavy metal,Pathogen	Cold,Drought,Flooding,Heat,Heavy metal,Herbivory,Salt	Cold,Drought,Heat,Heavy metal,Salt	Cold,Drought	Cold,Drought,Heavy metal,Salt	Drought,Heat,Pathogen		Cold	Heat	Cold,Drought	Cold,Drought,Flooding,Heat,Heavy metal,Herbivory,Pathogen,Salt	Cold,Drought,Heat,Herbivory,Pathogen,Salt	Cold,Drought,Pathogen,Salt		Cold,Drought,Heat,Pathogen,Salt	Cold,Drought,Flooding,Heat,Pathogen,Salt	Cold,Drought,Heat,Herbivory,Pathogen,Salt	32	9
OG0002676	Cold,Drought,Flooding,Heat,Heavy metal,Herbivory,High light,Pathogen,Salt	Cold,Drought,Salt	Cold,Drought,Flooding,Heat,Pathogen	Cold,Drought,Flooding,Heat,Heavy metal,Herbivory,Pathogen,Salt	Cold,Drought,Flooding,Pathogen	Cold,Drought,Pathogen	Flooding,Heat,Pathogen	Cold,Drought,Heat,Heavy metal		Drought	Cold,Flooding,Heat,Heavy metal,Pathogen	Cold,Drought,Flooding,Heat,Heavy metal,Pathogen,Salt	Cold,Drought,Heavy metal,Salt		Heat	Cold,Heat,Pathogen	Salt	Cold,Drought,Flooding,Heat,Heavy metal,Herbivory,Pathogen,Salt	Heat,Herbivory,Pathogen,Salt	Cold,Drought,Heat,Heavy metal,Pathogen	Cold,Drought,Flooding,Heat,Heavy metal,Pathogen,Salt	Cold,Drought,Flooding,Heat,Heavy metal,Herbivory,Pathogen,Salt	Cold,Drought,Salt	Cold,Drought,Heat,Heavy metal,Pathogen,Salt	Drought,Heat,Pathogen	Drought	Cold,Heat		Cold,Drought	Cold,Drought,Flooding,Heat,Heavy metal,Herbivory,Pathogen,Salt	Cold,Drought,Heat,Heavy metal,Herbivory,Salt	Cold,Drought,Herbivory,Pathogen,Salt		Cold,Drought,Flooding,Heat,Heavy metal,Herbivory,Pathogen,Salt	Cold,Drought,Flooding,Heat,Heavy metal,Pathogen	Cold,Drought,Flooding,Heat,Herbivory,Pathogen,Salt	32	9
OG0001746	Cold,Drought,Flooding,Heat,High light,Pathogen,Salt	Cold,Drought,Flooding,Heavy metal,Salt	Cold,Flooding,Heat,Heavy metal,Salt	Cold,Drought,Flooding,Heat,Heavy metal,Salt	Pathogen	Cold,Drought,Pathogen		Cold,Drought,Heat	Cold,Heat,Heavy metal,Pathogen	Cold,Drought,Salt	Cold,Flooding,Heat,Pathogen	Cold,Drought,Flooding,Heat,Heavy metal,Pathogen,Salt	Cold,Drought,Heavy metal,Herbivory,Salt	Cold,Drought,Flooding,Heat,Heavy metal,Pathogen,Salt		Cold,Heat,High light,Pathogen		Drought,Heavy metal,Herbivory,Pathogen,Salt	Heat	Cold,Drought,Heat,Pathogen	Cold,Drought,Flooding,Heat,Heavy metal,Pathogen,Salt	Cold,Drought,Flooding,Heat,Heavy metal,Herbivory,Pathogen,Salt	Cold,Drought,Salt	Cold,Drought,Heavy metal,Pathogen,Salt	Drought,Heat	Drought	Cold,Heat	Cold	Cold,Drought	Cold,Drought,Flooding,Heat,Pathogen,Salt	Cold,Drought,Herbivory,Pathogen	Cold,Drought,Herbivory,Pathogen,Salt		Cold,Drought,Flooding,Heat,Heavy metal,Pathogen,Salt	Drought,Flooding,Heat	Cold,Drought,Flooding,Heat,Heavy metal,Herbivory,Pathogen,Salt	32	9
OG0006783	Cold,Drought,Flooding,Heat,Heavy metal,Herbivory,High light,Pathogen,Salt	Cold,Drought,Flooding,Heavy metal,Salt	Heat	Drought,Flooding,Heat,Pathogen	Pathogen	Cold,Drought	Cold,Heat,Pathogen	Cold,Drought,Heat		Cold,Drought	Cold,Flooding,Heat,Pathogen,Salt	Cold,Drought,Flooding,Heavy metal,Pathogen,Salt	Cold,Drought,Heavy metal,Herbivory,Salt	Drought,Flooding,Heat,Pathogen,Salt	Heat	Heat,Pathogen	Cold	Drought,Flooding,Heavy metal,Herbivory,Salt	Flooding,Heat,Salt	Cold,Drought,Heavy metal	Cold,Drought,Flooding,Heat,Heavy metal,Pathogen,Salt	Cold,Drought,Heat,Heavy metal,Herbivory,Pathogen,Salt	Drought,Salt	Cold,Heavy metal,Pathogen		Cold,Drought,Heat	Cold	Heat	Cold,Drought	Cold,Drought,Flooding,Heat,Heavy metal,Herbivory,Pathogen,Salt	Cold,Drought,Herbivory,Pathogen,Salt	Cold,Drought,Herbivory,Pathogen,Salt		Cold,Drought,Flooding,Heat,Pathogen,Salt	Drought,Flooding,Heat,Pathogen		32	9
OG0001979	Cold,Drought,Flooding,Heat,Heavy metal,Herbivory,High light,Pathogen,Salt	Cold,Salt	Drought,Flooding,Heat	Cold,Drought,Flooding,Heat,Heavy metal,Herbivory,Pathogen,Salt	Drought,Flooding,Pathogen	Cold,Drought,Pathogen	Cold,Flooding,Heat,Pathogen	Cold,Drought,Heat	Cold,Heavy metal	Cold,Drought	Cold,Flooding,Heat	Cold,Drought,Flooding,Heat,Heavy metal,Pathogen,Salt	Drought,Heavy metal,Herbivory,Salt		Cold,Heat	Heat,Pathogen		Drought,Flooding,Heavy metal,Pathogen,Salt	Heat	Cold,Drought,Heat,Heavy metal,Pathogen	Cold,Drought,Flooding,Heat,Heavy metal,Pathogen,Salt	Cold,Drought,Flooding,Heat,Herbivory,Salt	Cold,Drought	Cold,Heavy metal,Pathogen,Salt	Heat	Cold,Pathogen	Cold,Heat		Cold,Drought	Cold,Drought,Flooding,Heat,Pathogen,Salt	Cold,Drought,Heat,Pathogen	Cold,Drought,Herbivory,Salt		Cold,Drought,Flooding,Heat,Pathogen,Salt	Flooding	Cold,Drought,Flooding,Heat,Pathogen	32	9
OG0008617	Cold,Drought,Flooding,Heat,Heavy metal,Herbivory,High light,Pathogen,Salt	Cold,Drought	Cold,Drought,Heat	Cold,Drought,Flooding,Heat,Pathogen	Cold,Pathogen	Cold,Drought,Pathogen	Flooding,Pathogen	Cold,Drought		Drought	Cold,Flooding,Heat,Pathogen	Cold,Drought,Flooding,Heat,Salt	Drought,Heavy metal,Salt	Cold,Drought,Flooding,Heavy metal,Pathogen,Salt	Cold,Heat	Heat,Pathogen		Drought,Heavy metal,Herbivory,Salt	Flooding,Heat,Salt	Cold,Drought,Heat,Heavy metal,Pathogen	Cold,Drought,Flooding,Heat,Heavy metal,Pathogen,Salt	Cold,Drought,Flooding,Heat,Heavy metal,Herbivory,Pathogen,Salt	Drought,Salt	Cold,Drought,Heavy metal,Pathogen,Salt	Heat,Pathogen	Cold,Drought	Cold		Cold,Drought	Cold,Drought,Flooding,Heavy metal,Herbivory,Pathogen,Salt	Drought,Heat	Cold,Drought,Pathogen,Salt		Cold,Drought,Flooding,Heat,Pathogen,Salt	Cold,Drought,Flooding,Heat,Heavy metal,Pathogen,Salt	Cold,Drought,Flooding,Heat,Herbivory,Pathogen,Salt	32	9
OG0000835	Cold,Drought,Flooding,Heat,Heavy metal,High light,Pathogen,Salt	Cold,Drought,Flooding,Heavy metal,Salt	Cold,Drought,Flooding,Heat,Heavy metal,High light,Pathogen,Salt	Cold,Drought,Flooding,Heat,Heavy metal,Pathogen,Salt	Cold,Flooding	Cold,Drought,Heavy metal,Pathogen	Cold,Drought,Flooding,Heavy metal,Pathogen	Cold,Drought,Heat,Heavy metal		Drought,Salt	Cold,Flooding,Heat,Heavy metal,Pathogen,Salt	Cold,Drought,Flooding,Heat,Heavy metal,Herbivory,Pathogen,Salt	Cold,Drought,Heavy metal,Herbivory,Salt	Cold,Drought,Flooding,Heat,Heavy metal,Pathogen,Salt		Heat,Pathogen	Heat,Salt	Drought,Flooding,Heavy metal,Herbivory,Pathogen,Salt	Heat,Herbivory,Pathogen,Salt	Cold,Drought,Heat,Heavy metal,Pathogen	Cold,Drought,Flooding,Heat,Heavy metal,Herbivory,Pathogen,Salt	Cold,Drought,Flooding,Heat,Heavy metal,Herbivory,Pathogen,Salt	Cold,Drought,Salt	Cold,Drought,Heat,Heavy metal,Pathogen,Salt	Heat	Cold,Drought,Heat	Cold,Drought,Heat		Cold,Drought	Cold,Drought,Flooding,Heat,Heavy metal,Herbivory,High light,Pathogen,Salt	Cold,Drought,Heat,Herbivory,Pathogen,Salt	Cold,Drought,Herbivory,Pathogen,Salt		Cold,Drought,Flooding,Heat,Heavy metal,Pathogen,Salt	Cold,Drought,Flooding,Heat,Pathogen,Salt	Cold,Drought,Flooding,Heat,Heavy metal,Herbivory,Pathogen,Salt	32	9
OG0007678	Cold,Drought,Flooding,Heat,Heavy metal,High light,Pathogen,Salt	Cold,Drought,Salt	Cold,Drought,Flooding,Heat	Cold,Drought,Flooding,Heat,Heavy metal,Pathogen	Pathogen	Cold,Drought,Heavy metal,Pathogen	Flooding,Heavy metal	Cold,Drought,Heat	Cold,Heat,Pathogen		Cold,Flooding,Heat,Pathogen	Cold,Drought,Flooding,Heat,Heavy metal,Pathogen,Salt	Drought,Herbivory,Salt		Heat	Heat,Pathogen	Salt	Heavy metal,Herbivory,Salt	Pathogen	Cold,Drought,Heat,Heavy metal,Pathogen	Cold,Drought,Flooding,Heat,Heavy metal,Pathogen,Salt	Cold,Drought,Flooding,Heat,Heavy metal,Herbivory,Pathogen,Salt	Cold,Drought,Salt	Cold,Heavy metal,Pathogen,Salt	Heat,Pathogen		Cold,Heat	Heat	Cold,Drought	Cold,Drought,Heat,Heavy metal,Pathogen,Salt	Cold,Drought,Heat,Herbivory,Salt	Drought,Salt		Cold,Drought,Flooding,Heat,Heavy metal,Pathogen,Salt	Drought,Flooding,Pathogen,Salt	Cold,Drought,Flooding,Pathogen	32	9
OG0002733	Cold,Drought,Flooding,Heat,Heavy metal,High light,Pathogen,Salt	Cold	Heat	Cold,Drought,Flooding,Heat,Heavy metal,Pathogen,Salt	Pathogen	Cold,Drought	Flooding,Heat,Pathogen	Cold,Drought,Heat,Heavy metal		Drought,Salt	Cold,Flooding,Heat	Cold,Drought,Flooding,Pathogen,Salt	Cold,Drought,Herbivory,Salt	Cold,Drought,Pathogen,Salt	Cold	Heat,Pathogen			Heat,Salt	Cold,Heat,Heavy metal,Pathogen	Cold,Drought,Flooding,Heat,Heavy metal,Herbivory,Pathogen,Salt	Cold,Drought,Heat,Heavy metal,Pathogen,Salt	Drought	Cold,Heavy metal,Pathogen	Drought,Heat,Pathogen	Cold,Drought	Cold	Heat	Cold,Drought	Cold,Flooding,Heat,Heavy metal,Pathogen,Salt	Herbivory,Pathogen,Salt	Cold,Drought,Salt		Cold,Drought,Heat,Pathogen,Salt	Drought,Pathogen,Salt	Drought,Flooding,Heat,Herbivory,Pathogen,Salt	32	9
OG0000322	Cold,Drought,Flooding,Heat,Heavy metal,Herbivory,High light,Pathogen,Salt	Cold,Drought,Flooding,Heavy metal,Pathogen,Salt	Cold,Drought,Flooding,Heat,Heavy metal,High light,Pathogen,Salt	Cold,Drought,Flooding,Heat,Heavy metal,Herbivory,Pathogen,Salt	Cold,Drought,Flooding,Pathogen	Cold,Drought,Heavy metal,Pathogen	Cold,Drought,Flooding,Heat,Pathogen	Cold,Drought,Heat,Heavy metal		Cold,Drought,Pathogen	Cold,Flooding,Heat,Heavy metal,Pathogen,Salt	Cold,Drought,Flooding,Heat,Heavy metal,Herbivory,Pathogen,Salt	Cold,Drought,Heavy metal,Herbivory,Salt	Cold,Drought,Flooding,Heat,Heavy metal,Pathogen,Salt		Cold,Heat,Pathogen		Drought,Flooding,Heat,Heavy metal,Herbivory,Pathogen,Salt	Flooding,Heat,Pathogen,Salt	Cold,Drought,Heat,Heavy metal,Pathogen	Cold,Drought,Flooding,Heat,Heavy metal,Herbivory,Pathogen,Salt	Cold,Drought,Flooding,Heat,Heavy metal,Herbivory,Pathogen,Salt	Cold,Drought,Salt	Cold,Drought,Heat,Heavy metal,Pathogen,Salt	Drought,Heat,Pathogen	Cold,Drought,Heat,Pathogen	Cold,Heat	Cold,Heat	Cold,Drought	Cold,Drought,Flooding,Heat,Heavy metal,Herbivory,Pathogen,Salt	Cold,Drought,Heat,Herbivory,Pathogen,Salt	Cold,Drought,Herbivory,Pathogen,Salt		Cold,Drought,Flooding,Heat,Heavy metal,Herbivory,Pathogen,Salt	Cold,Drought,Flooding,Heat,Heavy metal,Pathogen,Salt	Cold,Drought,Flooding,Heat,Heavy metal,Herbivory,Pathogen,Salt	32	9
OG0002799	Cold,Drought,Flooding,Heat,Herbivory,High light,Pathogen,Salt	Cold,Drought,Heavy metal,Salt	Cold,Flooding,Heat,Heavy metal,Pathogen	Cold,Drought,Flooding,Heat,Pathogen,Salt	Drought,Flooding,Pathogen	Cold,Drought,Pathogen,Salt	Cold	Cold,Drought,Heat,Heavy metal	Heat	Salt	Cold,Flooding,Heat	Cold,Drought,Flooding,Heat,Heavy metal,Pathogen,Salt	Cold,Drought,Heavy metal,Herbivory,Salt	Cold,Drought,Flooding,Heat,Heavy metal,Pathogen,Salt	Heat	Cold,Heat,Pathogen		Drought,Heavy metal,Salt	Heat	Cold,Drought,Heat,Heavy metal,Pathogen,Salt	Cold,Drought,Flooding,Heat,Heavy metal,Herbivory,Pathogen,Salt	Cold,Drought,Heat,Heavy metal,Herbivory,Pathogen,Salt	Cold,Drought,Salt	Cold,Heavy metal,Salt	Drought,Heat		Cold,Heat		Cold,Drought	Cold,Drought,Flooding,Heat,Heavy metal,Herbivory,Pathogen,Salt	Cold,Drought,Pathogen	Cold,Drought,Herbivory,Pathogen,Salt		Cold,Drought,Flooding,Heat,Pathogen,Salt	Drought,Pathogen	Cold,Drought,Flooding,Heat,Heavy metal,Herbivory,Pathogen,Salt	32	9
OG0002806	Cold,Drought,Flooding,Heat,Heavy metal,Herbivory,High light,Pathogen,Salt	Cold,Drought,Flooding,Salt	Cold,Drought,Heat,Pathogen	Cold,Drought,Flooding,Heat,Heavy metal,Herbivory,Salt	Drought,Flooding,Pathogen	Cold,Drought,Pathogen	Drought,Flooding,Pathogen	Cold,Drought,Heat,Heavy metal		Cold,Drought,Salt	Cold,Flooding,Heat,Pathogen,Salt	Cold,Drought,Flooding,Heat,Heavy metal,Pathogen,Salt	Cold,Drought,Heavy metal,Herbivory,Salt	Cold,Drought,Flooding,Heat,Pathogen,Salt		Cold,Heat,Pathogen		Cold,Drought,Flooding,Heat,Heavy metal,Herbivory,Pathogen,Salt	Heat,Pathogen,Salt	Cold,Drought,Heat,Heavy metal,Pathogen	Cold,Drought,Flooding,Heat,Heavy metal,Herbivory,Pathogen,Salt	Cold,Drought,Flooding,Heat,Heavy metal,Pathogen,Salt	Cold,Drought,Salt	Cold,Drought,Heat,Heavy metal,Pathogen,Salt	Drought,Heat,Pathogen	Cold,Drought,Heat	Cold	Cold,Heat	Cold,Drought	Cold,Drought,Heat	Cold,Drought,Heat,Herbivory,Pathogen,Salt	Cold,Drought,Herbivory,Pathogen,Salt		Cold,Drought,Flooding,Heat,Pathogen,Salt	Cold,Drought,Flooding,Heat,Heavy metal,Pathogen,Salt	Cold,Drought,Flooding,Heat,Herbivory,Pathogen	32	9
OG0000331	Cold,Drought,Flooding,Heat,Heavy metal,Herbivory,High light,Pathogen,Salt	Cold,Drought,Flooding,Heavy metal,Salt	Cold,Drought,Flooding,Heat,High light,Pathogen,Salt	Cold,Drought,Flooding,Heat,Heavy metal,Herbivory,Pathogen,Salt	Cold,Drought,Flooding,Pathogen	Cold,Drought,Pathogen	Cold,Drought,Flooding,Heat,Heavy metal,Pathogen	Cold,Drought,Heat,Heavy metal		Cold,Drought,Pathogen,Salt	Cold,Flooding,Heat,Pathogen,Salt	Cold,Drought,Flooding,Heat,Heavy metal,Pathogen,Salt	Cold,Drought,Heavy metal,Herbivory,Salt			Heat,High light,Pathogen	Cold,Heat,Salt	Cold,Drought,Flooding,Heat,Heavy metal,Herbivory,Pathogen,Salt	Heat,Herbivory,Pathogen,Salt	Cold,Drought,Heat,Heavy metal,Pathogen,Salt	Cold,Drought,Flooding,Heat,Heavy metal,Herbivory,Pathogen,Salt	Cold,Drought,Flooding,Heat,Heavy metal,Herbivory,Pathogen,Salt	Cold,Drought,Salt	Cold,Drought,Heat,Heavy metal,Pathogen,Salt	Pathogen	Cold,Drought,Heat,Pathogen	Cold,Heat	Cold,Heat	Cold,Drought	Cold,Drought,Flooding,Heat,Heavy metal,Herbivory,Pathogen,Salt	Cold,Drought,Heat,Heavy metal,Herbivory,Pathogen,Salt	Cold,Drought,Herbivory,Pathogen,Salt		Cold,Drought,Flooding,Heat,Herbivory,Pathogen,Salt	Cold,Drought,Flooding,Heat,Heavy metal,Pathogen,Salt	Cold,Drought,Flooding,Heat,Heavy metal,Herbivory,Pathogen,Salt	32	9
OG0003907	Cold,Drought,Flooding,Heat,Heavy metal,Herbivory,High light,Pathogen,Salt	Cold,Drought,Salt	Cold,Heat	Cold,Drought,Flooding,Heat,Pathogen,Salt	Pathogen	Cold,Drought,Pathogen,Salt	Heat,Pathogen	Cold,Drought,Heavy metal		Drought	Cold,Flooding,Heat	Cold,Drought,Flooding,Heat,Heavy metal,Pathogen,Salt	Cold,Heavy metal,Salt	Cold,Drought,Flooding,Heat,Heavy metal,Pathogen,Salt	Cold	Cold,Heat,Pathogen		Cold,Drought,Heavy metal,Pathogen,Salt	Heat,Salt	Cold,Drought,Heavy metal,Pathogen	Cold,Drought,Flooding,Heat,Heavy metal,Pathogen,Salt	Cold,Heavy metal,Salt	Cold,Drought,Salt	Cold,Drought,Heat,Heavy metal,Pathogen,Salt	Heat,Pathogen		Cold	Heat	Cold,Drought	Cold,Drought,Flooding,Heat,Heavy metal,Herbivory,Pathogen,Salt	Cold,Drought,Heat,Herbivory,Pathogen,Salt	Cold,Drought,Herbivory,Salt		Cold,Drought,Flooding,Heat,Pathogen,Salt	Cold,Pathogen	Cold,Drought,Flooding,Heat,Heavy metal,Pathogen,Salt	32	9
OG0008634	Cold,Drought,Flooding,Heat,Heavy metal,Herbivory,High light,Pathogen,Salt	Cold,Drought,Heavy metal,Salt	Cold,Drought,Flooding,Heat,Pathogen	Cold,Drought,Flooding,Heat,Heavy metal,Herbivory,Pathogen,Salt	Cold,Drought,Flooding,Pathogen	Cold,Drought,Pathogen,Salt	Drought,Flooding,Pathogen	Cold,Drought,Heat	Cold,Heat,Heavy metal,Pathogen	Salt	Cold,Flooding,Heat	Cold,Drought,Flooding,Heavy metal,Salt	Cold,Drought,Heavy metal,Herbivory,Salt	Cold,Drought,Flooding,Heavy metal,Pathogen,Salt	Cold	Heat,Pathogen		Cold,Drought,Flooding,Heat,Heavy metal,Herbivory,Pathogen,Salt	Heat	Cold,Drought,Heat,Heavy metal,Pathogen,Salt	Cold,Drought,Flooding,Heat,Heavy metal,Pathogen,Salt	Cold,Drought,Flooding,Heat,Heavy metal,Herbivory,Pathogen,Salt	Cold,Drought,Salt	Cold,Heavy metal,Pathogen,Salt	Heat		Cold		Cold,Drought	Cold,Drought,Flooding,Heat,Heavy metal,Pathogen,Salt	Cold,Drought,Herbivory,Pathogen,Salt	Drought,Herbivory,Salt		Cold,Drought,Flooding,Heat,Pathogen,Salt	Drought,Flooding,Heat,Pathogen,Salt	Drought,Heat,Heavy metal,Pathogen,Salt	32	9
OG0002801	Cold,Drought,Flooding,Heat,Heavy metal,Herbivory,High light,Pathogen,Salt	Cold,Drought,Flooding,Pathogen,Salt	Cold,Heat	Cold,Drought,Flooding,Heat,Pathogen,Salt	Drought,Flooding,Pathogen	Cold,Drought,Heavy metal	Cold,Drought,Flooding,Heat,Pathogen	Cold,Drought,Heat,Heavy metal		Drought,Pathogen,Salt	Cold,Flooding,Heat,Pathogen	Cold,Drought,Flooding,Pathogen,Salt	Cold,Drought,Heavy metal,Herbivory,Salt	Cold,Drought,Flooding,Heat,Heavy metal,Pathogen,Salt	Cold	Cold,Heat,High light,Pathogen		Drought,Flooding,Heavy metal,Herbivory,Pathogen,Salt	Heat,Herbivory,Pathogen,Salt	Cold,Drought,Heat,Heavy metal,Pathogen	Cold,Drought,Flooding,Heat,Heavy metal,Herbivory,Pathogen,Salt	Cold,Drought,Flooding,Heat,Heavy metal,Herbivory,Pathogen,Salt	Cold,Drought,Salt	Cold,Drought,Heavy metal,Pathogen,Salt		Cold,Drought,Heat,Pathogen	Cold,Heat	Cold	Cold,Drought	Cold,Drought,Flooding,Heat,Heavy metal,Herbivory,Pathogen,Salt	Cold,Drought,Heat,Herbivory,Pathogen,Salt	Cold,Drought,Herbivory,Pathogen,Salt		Cold,Drought,Flooding,Heat,Heavy metal,Herbivory,Pathogen,Salt	Cold,Drought,Flooding,Heat,Pathogen	Cold,Drought,Flooding,Heat,Heavy metal,Herbivory,Pathogen,Salt	32	9
OG0002800	Cold,Drought,Flooding,Heat,Heavy metal,Herbivory,High light,Pathogen,Salt	Cold,Salt		Cold,Drought,Flooding,Heat,Heavy metal,Pathogen,Salt	Flooding,Pathogen	Cold,Drought	Cold,Flooding,Pathogen	Cold		Cold,Drought	Flooding	Cold,Drought,Flooding,Heavy metal,Herbivory,Pathogen,Salt	Cold,Drought,Heavy metal,Salt	Cold,Drought,Flooding,Pathogen,Salt	Heat	Cold,Pathogen	Heat	Flooding,Heavy metal	Heat,Pathogen,Salt	Cold,Drought,Heat,Heavy metal	Cold,Drought,Flooding,Heat,Heavy metal,Pathogen,Salt	Cold,Drought,Flooding,Herbivory,Salt	Drought	Cold,Drought,Heat,Heavy metal,Salt	Pathogen	Heat	Cold,Heat		Cold,Drought	Cold,Drought,Flooding,Heat,Pathogen	Drought,Salt	Drought,Salt		Cold,Drought,Flooding,Heat,Pathogen,Salt	Drought,Flooding,Heat,Pathogen	Cold,Drought,Heat,Herbivory,Pathogen	32	9
OG0000332	Cold,Drought,Flooding,Heat,Heavy metal,Herbivory,High light,Pathogen,Salt	Drought,Flooding,Heavy metal,Pathogen,Salt	Cold,Drought,Flooding,Heat,Heavy metal,High light,Pathogen,Salt	Cold,Drought,Flooding,Heat,Heavy metal,Salt	Cold,Flooding	Cold,Drought,Herbivory,Pathogen	Cold,Drought,Flooding,Heat,Heavy metal,Pathogen	Cold,Drought,Heat,Heavy metal		Cold,Drought,Salt	Cold,Flooding,Heat,Pathogen,Salt	Cold,Drought,Flooding,Heat,Heavy metal,Herbivory,Pathogen,Salt	Cold,Heavy metal,Herbivory,Salt	Cold,Drought,Flooding,Heat,Heavy metal,Pathogen,Salt		Cold,Heat,High light,Pathogen		Cold,Drought,Flooding,Heat,Heavy metal,Herbivory,Pathogen,Salt	Flooding,Heat,Herbivory,Pathogen,Salt	Cold,Drought,Heat,Heavy metal,Pathogen	Cold,Drought,Flooding,Heat,Heavy metal,Herbivory,Pathogen,Salt	Cold,Drought,Flooding,Heat,Heavy metal,Herbivory,Pathogen,Salt	Cold,Drought,Salt	Cold,Drought,Heavy metal,Pathogen,Salt	Drought,Heat,Pathogen	Cold,Drought,Pathogen	Cold,Drought	Cold,Drought,Heat	Cold,Drought	Cold,Drought,Flooding,Heat,Heavy metal,Herbivory,High light,Pathogen,Salt	Cold,Drought,Heat,Heavy metal,Pathogen,Salt	Cold,Drought,Herbivory,Pathogen,Salt		Cold,Drought,Flooding,Heat,Heavy metal,Herbivory,Pathogen,Salt	Cold,Drought,Flooding,Heat,Heavy metal,Pathogen,Salt	Cold,Drought,Flooding,Heat,Heavy metal,Herbivory,Pathogen,Salt	32	9
OG0002781	Cold,Drought,Flooding,Heat,Heavy metal,High light,Pathogen,Salt	Cold	Cold,Flooding,Heat	Cold,Drought,Flooding,Heat,Heavy metal,Herbivory,Pathogen,Salt	Pathogen	Cold,Drought	Cold,Pathogen	Cold	Heat,Pathogen	Drought,Pathogen,Salt	Cold,Flooding,Pathogen	Cold,Drought,Flooding,Heat,Heavy metal,Pathogen,Salt	Cold,Drought,Heavy metal,Salt	Cold,Drought,Flooding,Heat,Heavy metal,Pathogen,Salt	Cold,Heat	Pathogen		Heat,Heavy metal,Herbivory,Pathogen,Salt	Heat,Herbivory	Cold,Drought,Pathogen	Cold,Drought,Flooding,Heat,Heavy metal,Herbivory,Pathogen,Salt	Cold,Drought,Flooding,Heat,Heavy metal,Salt	Cold,Drought,Salt	Cold,Drought,Heavy metal,Pathogen,Salt	Drought,Heat		Cold,Heat		Drought	Cold,Drought,Heavy metal	Cold,Drought,Salt	Cold,Drought,Pathogen,Salt		Cold,Drought,Flooding,Heat,Pathogen,Salt	Cold,Drought,Flooding,Heat,Pathogen	Cold,Drought,Flooding,Heat,Herbivory,Pathogen,Salt	32	9
OG0006641	Cold,Drought,Flooding,Heat,Heavy metal,Herbivory,High light,Pathogen,Salt	Cold,Drought,Salt	Cold,Heat,High light,Pathogen	Cold,Drought,Flooding,Heat,Heavy metal,Pathogen,Salt	Drought,Flooding,Pathogen	Cold	Cold,Flooding,Heat,Pathogen	Cold,Drought,Heat		Drought,Salt	Cold	Cold,Drought,Flooding,Heat,Heavy metal,Salt	Cold,Drought,Herbivory,Salt	Cold,Drought,Flooding,Heat,Heavy metal,Pathogen,Salt		Pathogen	Heat	Heavy metal,Salt	Heat,Salt	Cold,Drought	Cold,Drought,Heat,Heavy metal,Herbivory,Pathogen,Salt	Cold,Drought,Flooding,Heat,Heavy metal,Salt	Cold,Drought,Salt	Drought,Pathogen	Drought,Heat,Pathogen	Drought,Heat,Pathogen	Cold,Drought		Cold,Drought	Cold,Drought,Heat,Heavy metal,Pathogen,Salt	Cold,Drought,Heat,Herbivory,Pathogen,Salt	Drought,Herbivory,Pathogen,Salt		Cold,Drought,Flooding,Heat,Herbivory,Pathogen,Salt	Drought,Flooding,Heat,Pathogen	Cold,Drought,Flooding,Heat,Herbivory,Pathogen	32	9
OG0000827	Cold,Drought,Flooding,Heat,Heavy metal,Herbivory,High light,Pathogen,Salt	Cold,Drought,Flooding,Heavy metal,Pathogen,Salt	Cold,Flooding,Heat,Salt	Cold,Drought,Flooding,Heat,Heavy metal,Herbivory,Pathogen,Salt	Cold,Drought,Flooding,Pathogen	Cold,Drought,Herbivory,Pathogen	Flooding,Heat,Heavy metal,Pathogen	Cold,Drought,Heat,Heavy metal	Heat,Heavy metal	Drought,Salt	Cold,Flooding,Heat,Heavy metal,Pathogen,Salt	Cold,Drought,Flooding,Heat,Heavy metal,Herbivory,Pathogen,Salt	Cold,Drought,Heavy metal,Herbivory,Salt	Cold,Drought,Flooding,Heat,Heavy metal,Pathogen,Salt		Cold,Heat,High light,Pathogen		Cold,Drought,Flooding,Heat,Heavy metal,Herbivory,Pathogen,Salt	Heat,Herbivory,Pathogen,Salt	Cold,Drought,Heat,Heavy metal,Pathogen,Salt	Cold,Drought,Flooding,Heat,Heavy metal,Herbivory,Pathogen,Salt	Cold,Drought,Flooding,Heat,Heavy metal,Herbivory,Pathogen,Salt	Cold,Drought,Salt	Cold,Drought,Heat,Heavy metal,Pathogen,Salt	Drought,Heat,Pathogen	Cold,Drought,Heat	Cold,Drought,Heat		Cold,Drought	Cold,Drought,Flooding,Heat,Heavy metal,Herbivory,High light,Pathogen,Salt	Cold,Drought,Heat,Heavy metal,Herbivory,Pathogen,Salt	Cold,Drought,Herbivory,Pathogen,Salt		Cold,Drought,Flooding,Heat,Heavy metal,Herbivory,Pathogen,Salt	Cold,Drought,Flooding,Heat,Heavy metal,Pathogen,Salt	Cold,Drought,Flooding,Heat,Heavy metal,Herbivory,Pathogen,Salt	32	9
OG0007426	Drought,Flooding,Heat,Heavy metal,Herbivory,High light,Pathogen,Salt	Cold,Drought	Drought,Flooding,Heat	Cold,Drought,Flooding,Heat,Pathogen,Salt	Pathogen	Cold	Pathogen	Drought,Heat	Heavy metal	Drought,Salt	Cold,Flooding,Heat,Pathogen	Cold,Drought,Flooding,Heavy metal,Pathogen,Salt	Drought,Heavy metal,Salt	Cold,Drought,Flooding,Heat,Heavy metal,Pathogen,Salt	Cold	Pathogen		Drought,Heavy metal,Herbivory,Pathogen,Salt	Heat,Salt	Cold,Drought,Heat,Heavy metal,Pathogen	Cold,Drought,Flooding,Heat,Heavy metal,Pathogen,Salt	Cold,Drought,Flooding,Heat,Heavy metal,Herbivory,Pathogen,Salt	Drought,Salt	Heavy metal,Pathogen,Salt	Drought,Heat,Pathogen		Heat		Cold,Drought	Cold,Drought,Flooding,Heat,Pathogen,Salt	Cold,Drought,Heat	Pathogen,Salt		Cold,Drought,Flooding,Heat,Pathogen,Salt	Drought,Flooding,Heat	Drought,Heat,Pathogen	32	9
OG0007427	Cold,Drought,Flooding,Heat,Heavy metal,Herbivory,High light,Pathogen,Salt		Drought,Flooding,Heat	Cold,Drought,Flooding,Heat,Heavy metal,Pathogen,Salt	Drought,Pathogen	Cold,Drought	Heat	Cold,Drought,Heat,Heavy metal	Heat	Drought	Cold,Flooding,Salt	Cold,Drought,Flooding,Heavy metal,Pathogen,Salt	Cold,Heavy metal,Salt	Drought,Flooding,Heat,Heavy metal,Pathogen,Salt	Cold,Heat	Cold,Heat,Pathogen	Cold	Cold,Drought,Flooding,Heat,Heavy metal,Herbivory,Pathogen,Salt	Heat,Pathogen,Salt	Cold,Drought,Heavy metal,Pathogen	Cold,Drought,Flooding,Heat,Heavy metal,Herbivory,Pathogen,Salt	Cold,Drought,Flooding,Heat,Heavy metal,Herbivory,Pathogen,Salt	Cold,Drought,Salt	Cold,Heat,Heavy metal,Pathogen,Salt	Drought,Heat,Pathogen		Cold		Cold,Drought	Cold,Drought,Heat,Heavy metal,Pathogen,Salt	Cold,Drought,Herbivory,Pathogen	Cold,Drought,Pathogen,Salt		Cold,Drought,Flooding,Heat,Herbivory,Pathogen,Salt	Drought,Flooding,Heat	Cold,Drought,Flooding,Heat,Pathogen,Salt	32	9
OG0000538	Cold,Drought,Flooding,Heat,Heavy metal,Herbivory,High light,Pathogen,Salt	Cold,Drought,Flooding,Heavy metal,Pathogen,Salt	Cold,Flooding,Heat,Heavy metal,High light,Pathogen	Cold,Drought,Flooding,Heat,Heavy metal,Pathogen,Salt	Drought,Flooding,Pathogen	Cold,Drought,Heavy metal,Pathogen,Salt	Cold,Drought,Flooding,Heat,Pathogen	Cold,Drought,Heat,Heavy metal		Drought,Pathogen,Salt	Cold,Flooding,Heat,Heavy metal,Pathogen,Salt	Cold,Drought,Flooding,Heat,Heavy metal,Pathogen,Salt	Cold,Drought,Heavy metal,Herbivory,Salt	Cold,Drought,Flooding,Heat,Heavy metal,Pathogen,Salt		Cold,Heat,High light,Pathogen		Cold,Drought,Flooding,Heat,Heavy metal,Herbivory,Pathogen,Salt	Heat,Herbivory,Pathogen,Salt	Cold,Drought,Heat,Heavy metal,Pathogen,Salt	Cold,Drought,Flooding,Heat,Heavy metal,Herbivory,Pathogen,Salt	Cold,Drought,Flooding,Heat,Heavy metal,Herbivory,Pathogen,Salt	Cold,Drought,Salt	Cold,Drought,Heat,Heavy metal,Pathogen,Salt	Drought,Heat,Pathogen	Cold,Drought,Heat,Pathogen	Cold,Heat	Heat	Cold,Drought	Cold,Drought,Flooding,Heat,Heavy metal,Herbivory,Pathogen,Salt	Cold,Drought,Heat,Herbivory,Pathogen,Salt	Cold,Drought,Herbivory,Pathogen,Salt		Cold,Drought,Flooding,Heat,Pathogen,Salt	Cold,Drought,Flooding,Heat,Heavy metal,Pathogen,Salt	Cold,Drought,Flooding,Heat,Heavy metal,Herbivory,Pathogen,Salt	32	9
OG0005290	Cold,Drought,Flooding,Heat,Herbivory,High light,Pathogen,Salt	Cold,Drought,Salt	Heat	Cold,Drought,Flooding,Heat,Pathogen,Salt	Drought	Cold		Heat	Cold,Heavy metal	Cold	Cold	Cold,Drought,Flooding,Heat,Heavy metal,Pathogen,Salt	Cold,Heavy metal,Salt	Cold,Drought,Flooding,Heat,Heavy metal,Pathogen,Salt	Cold,Heat	Cold,Heat,Pathogen			Heat	Cold,Drought,Heat,Heavy metal,Pathogen	Cold,Drought,Flooding,Heat,Heavy metal,Pathogen,Salt	Cold,Drought,Flooding,Heat,Pathogen,Salt	Cold,Drought,Salt	Cold,Drought,Pathogen,Salt	Drought,Heat	Cold,Drought	Cold,Drought,Heat	Heat	Cold,Drought	Cold,Drought,Flooding,Heat,Heavy metal,Herbivory,Pathogen,Salt	Cold,Drought,Heat,Salt	Cold,Drought,Pathogen,Salt		Cold,Drought,Flooding,Heat,Pathogen,Salt	Cold,Drought,Flooding,Heat,Pathogen	Cold,Drought,Heat,Pathogen	32	9
OG0000330	Cold,Drought,Flooding,Heat,Heavy metal,Herbivory,High light,Pathogen,Salt	Cold,Drought,Flooding,Heavy metal,Pathogen,Salt	Cold,Drought,Flooding,Heat,Pathogen,Salt	Cold,Drought,Flooding,Heat,Heavy metal,Herbivory,Pathogen,Salt	Cold,Drought,Flooding,Pathogen	Cold,Drought,Heavy metal,Pathogen,Salt	Cold,Drought,Flooding,Heat,Pathogen	Cold,Drought,Heat,Heavy metal		Cold,Drought,Pathogen,Salt	Cold,Flooding,Heat,Heavy metal,Pathogen,Salt	Cold,Drought,Flooding,Heat,Heavy metal,Herbivory,Pathogen,Salt	Cold,Drought,Heavy metal,Herbivory,Salt	Cold,Drought,Flooding,Heat,Heavy metal,Pathogen,Salt		Cold,Heat,High light,Pathogen		Drought,Flooding,Heat,Heavy metal,Herbivory,Pathogen,Salt	Heat,Herbivory,Pathogen,Salt	Cold,Drought,Heat,Heavy metal,Pathogen	Cold,Drought,Flooding,Heat,Heavy metal,Herbivory,Pathogen,Salt	Cold,Drought,Flooding,Heat,Heavy metal,Herbivory,Pathogen,Salt	Cold,Drought,Salt	Cold,Drought,Heat,Heavy metal,Pathogen,Salt	Drought,Heat,Pathogen	Cold,Drought,Heat,Pathogen	Cold,Heat	Cold,Heat	Cold,Drought	Cold,Drought,Flooding,Heat,Heavy metal,Herbivory,High light,Pathogen,Salt	Cold,Drought,Heat,Herbivory,Pathogen,Salt	Cold,Drought,Herbivory,Pathogen,Salt		Cold,Drought,Flooding,Heat,Herbivory,Pathogen,Salt	Cold,Drought,Flooding,Heat,Heavy metal,Pathogen,Salt	Cold,Drought,Flooding,Heat,Herbivory,Pathogen,Salt	32	9
OG0002810	Cold,Drought,Flooding,Heat,Heavy metal,Herbivory,High light,Pathogen,Salt	Cold,Drought,Salt	Drought,Heat	Cold,Drought,Flooding,Heat,Heavy metal,Herbivory,Pathogen,Salt	Cold,Drought,Flooding,Pathogen	Cold,Drought	Pathogen	Cold,Heat,Heavy metal		Drought	Cold,Flooding,Heat,Pathogen	Cold,Drought,Flooding,Heat,Heavy metal,Pathogen,Salt	Cold,Heavy metal,Salt	Cold,Drought,Flooding,Heat,Heavy metal,Pathogen,Salt	High light	Heat,Pathogen		Drought,Flooding,Heat,Heavy metal,Herbivory,Pathogen,Salt	Heat,Salt	Cold,Drought,Heat,Pathogen	Cold,Drought,Flooding,Heat,Heavy metal,Pathogen,Salt	Cold,Drought,Flooding,Heat,Heavy metal,Herbivory,Salt	Drought,Salt	Cold,Heavy metal,Pathogen	Drought,Heat,Pathogen	Drought	Cold,Heat		Cold,Drought	Cold,Drought,Flooding,Heat,Heavy metal,Pathogen,Salt	Cold,Drought	Cold,Drought,Herbivory,Salt		Cold,Drought,Heat,Pathogen,Salt	Cold,Drought,Flooding,Pathogen	Cold,Drought,Heat,Herbivory,Pathogen	32	9
OG0001410	Cold,Drought,Flooding,Heat,Heavy metal,Herbivory,High light,Pathogen,Salt	Cold,Drought,Flooding,Heavy metal,Pathogen,Salt	Cold,Drought,Flooding,Heat,Pathogen	Cold,Drought,Flooding,Heat,Heavy metal,Herbivory,Pathogen,Salt	Drought,Flooding,Pathogen	Cold,Drought,Pathogen,Salt	Cold,Drought,Flooding,Heat,Pathogen	Cold,Drought,Heat,Heavy metal		Cold,Drought	Cold,Flooding,Heat,Heavy metal,Pathogen,Salt	Cold,Drought,Flooding,Heat,Heavy metal,Pathogen,Salt	Cold,Drought,Heavy metal,Salt	Cold,Drought,Flooding,Heat,Heavy metal,Pathogen,Salt		Cold,Heat,High light,Pathogen	Cold,Drought,Heat,Salt	Drought,Flooding,Heavy metal,Herbivory,Pathogen,Salt	Heat,Herbivory,Salt	Cold,Drought,Heat,Heavy metal,Pathogen,Salt	Cold,Drought,Flooding,Heat,Heavy metal,Herbivory,Pathogen,Salt	Cold,Drought,Flooding,Heat,Heavy metal,Herbivory,Pathogen,Salt	Cold,Drought,Salt	Cold,Drought,Heat,Heavy metal,Pathogen,Salt		Cold,Drought,Heat	Cold,Heat	Heat	Cold,Drought	Cold,Drought,Flooding,Heat,Heavy metal,Herbivory,Pathogen,Salt	Cold,Drought,Heat,Herbivory,Pathogen,Salt	Cold,Drought,Herbivory,Pathogen,Salt		Cold,Drought,Flooding,Heat,Heavy metal,Pathogen,Salt	Cold,Drought,Flooding,Heat,Heavy metal,Pathogen,Salt	Cold,Drought,Flooding,Heat,Herbivory,Pathogen,Salt	32	9
OG0005320	Cold,Drought,Flooding,Heat,Heavy metal,Herbivory,High light,Pathogen,Salt	Cold,Drought,Flooding,Heavy metal,Pathogen,Salt	Cold,Heat	Cold,Drought,Flooding,Heat,Pathogen,Salt	Drought,Flooding,Pathogen	Cold,Heavy metal	Cold,Drought,Flooding,Heat,Heavy metal,Pathogen	Cold,Drought		Drought,Salt	Cold,Flooding,Salt	Cold,Drought,Flooding,Heat,Heavy metal,Pathogen,Salt	Cold,Heavy metal,Herbivory,Salt	Drought,Flooding,Heat,Heavy metal,Salt		Cold,Heat,High light,Pathogen		Drought,Flooding,Heavy metal,Herbivory,Pathogen,Salt	Heat,Herbivory,Pathogen,Salt	Cold,Drought,Heat,Pathogen	Cold,Drought,Heat,Heavy metal,Salt	Drought,Flooding,Salt	Cold,Drought	Drought,Heat,Heavy metal,Pathogen,Salt	Drought,Pathogen	Cold,Drought,Heat	Cold	Heat	Cold,Drought	Cold,Drought,Flooding,Heat,Heavy metal,Pathogen,Salt	Cold,Drought,Heat,Pathogen,Salt	Cold		Drought,Heat,Salt	Cold,Drought,Flooding,Heat,Pathogen,Salt	Drought,Flooding,Heat,Heavy metal,Herbivory,Pathogen,Salt	32	9
OG0002814	Cold,Drought,Flooding,Heat,Heavy metal,Herbivory,High light,Pathogen,Salt	Cold	Drought,Heat,Heavy metal,Pathogen	Cold,Drought,Flooding,Heat,Pathogen,Salt	Cold,Drought,Flooding,Pathogen	Cold,Drought,Salt	Heavy metal,Pathogen	Cold,Drought,Heat,Heavy metal	Heat	Cold,Drought	Cold,Flooding,Salt	Cold,Drought,Flooding,Heavy metal,Pathogen,Salt	Cold,Heavy metal,Salt	Drought,Flooding,Heat,Heavy metal,Pathogen,Salt	Heat	Cold,Heat,High light,Pathogen	Cold,Heat		Heat,Herbivory	Cold,Drought,Heat,Heavy metal,Pathogen,Salt	Cold,Drought,Flooding,Heat,Heavy metal,Herbivory,Pathogen,Salt	Cold,Drought,Flooding,Heat,Heavy metal,Herbivory,Pathogen,Salt	Cold,Drought,Salt	Cold,Drought,Heat,Heavy metal,Pathogen,Salt	Heat,Pathogen		Cold		Cold,Drought	Cold,Drought,Flooding,Heat,Heavy metal,Herbivory,Pathogen,Salt	Cold,Drought,Heat,Herbivory,Pathogen,Salt	Cold,Drought,Pathogen,Salt		Cold,Drought,Heat,Pathogen,Salt	Cold,Drought,Flooding,Heat,Pathogen,Salt	Drought,Flooding,Heat,Herbivory,Pathogen	32	9
OG0002815	Cold,Drought,Flooding,Heat,Herbivory,High light,Pathogen,Salt	Cold	Drought	Cold,Drought,Flooding,Heavy metal,Herbivory,Pathogen,Salt	Drought,Flooding,Pathogen	Cold,Drought,Pathogen		Cold,Drought,Heat,Heavy metal	Heat,Heavy metal	Cold,Salt	Heat	Cold,Drought,Flooding,Heat,Heavy metal,Salt	Cold,Drought,Heavy metal,Herbivory,Salt	Cold,Drought,Flooding,Heat,Heavy metal,Pathogen,Salt	Cold	Heat,Pathogen		Drought,Flooding,Heavy metal,Herbivory,Pathogen,Salt	Heat	Cold,Heat,Heavy metal,Pathogen,Salt	Cold,Drought,Heat,Heavy metal,Pathogen,Salt	Cold,Drought,Flooding,Heat,Heavy metal,Herbivory,Salt	Cold,Drought,Salt	Cold,Heavy metal,Pathogen	Drought,Heat	Cold,Drought	Cold,Heat		Cold,Drought	Cold,Drought,Flooding,Heat,Pathogen,Salt	Cold,Drought,Heat	Cold,Drought,Herbivory,Pathogen,Salt		Cold,Drought,Flooding,Heat,Pathogen,Salt	Cold,Drought	Cold,Drought,Flooding,Heat,Pathogen,Salt	32	9
OG0002816	Cold,Drought,Flooding,Heat,Heavy metal,Herbivory,High light,Pathogen,Salt	Cold,Drought,Flooding,Heavy metal,Pathogen,Salt	Cold,Heat,Pathogen	Cold,Drought,Flooding,Heat,Heavy metal,Herbivory,Pathogen,Salt	Cold,Drought,Flooding,Pathogen	Cold	Cold,Flooding,Heat,Heavy metal,Pathogen	Cold,Heat		Cold,Drought,Pathogen,Salt	Cold,Flooding,Heat	Cold,Drought,Flooding,Heat,Heavy metal,Pathogen,Salt	Cold,Drought,Heavy metal,Salt	Cold,Drought,Flooding,Heat,Heavy metal,Pathogen,Salt		Pathogen	Heat	Cold,Drought,Flooding,Heavy metal,Herbivory,Pathogen,Salt	Heat,Pathogen	Cold,Drought,Heat,Heavy metal,Pathogen,Salt	Cold,Drought,Flooding,Heat,Heavy metal,Pathogen,Salt	Cold,Drought,Flooding,Heat,Heavy metal,Herbivory,Salt	Cold,Drought,Salt	Cold,Drought,Heavy metal,Pathogen,Salt		Cold,Drought,Heat,Pathogen	Cold	Heat	Cold,Drought	Cold,Drought,Flooding,Heat,Heavy metal,Herbivory,Pathogen,Salt	Cold,Drought,Heat,Herbivory,Pathogen,Salt	Cold,Drought,Herbivory,Pathogen,Salt		Cold,Drought,Heat,Heavy metal,Herbivory,Pathogen,Salt	Cold,Drought,Flooding,Heat,Heavy metal,Pathogen	Cold,Drought,Flooding,Heat,Herbivory,Pathogen,Salt	32	9
OG0002817	Cold,Drought,Flooding,Heat,High light,Pathogen,Salt	Cold,Salt	Heat	Cold,Drought,Flooding,Heat,Heavy metal,Herbivory,Pathogen,Salt	Drought,Flooding	Cold,Drought		Cold		Salt	Cold,Flooding,Heat	Cold,Drought,Flooding,Heat,Heavy metal,Pathogen,Salt	Cold,Drought,Heavy metal,Herbivory,Salt	Cold,Drought,Flooding,Heat,Heavy metal,Pathogen,Salt	Heat	Heat,Pathogen		Drought,Heat,Heavy metal,Salt	Heat	Cold,Drought,Heat,Heavy metal	Cold,Drought,Flooding,Heat,Heavy metal,Herbivory,Pathogen,Salt	Cold,Drought,Flooding,Heat,Heavy metal,Herbivory,Pathogen,Salt	Cold,Drought,Salt	Heavy metal,Pathogen	Drought,Heat	Cold,Heat	Cold	Heat	Cold,Drought	Cold,Drought,Flooding,Heat,Heavy metal,Pathogen,Salt	Cold,Drought,Herbivory,Salt	Cold,Salt		Cold,Drought,Flooding,Heat,Pathogen,Salt	Cold,Drought,Flooding,Heat	Cold,Drought,Flooding,Heat,Pathogen,Salt	32	9
OG0005321	Cold,Drought,Flooding,Heat,Herbivory,High light,Pathogen,Salt	Cold,Drought,Salt	Drought,Flooding,Heat	Cold,Drought,Flooding,Heat,Herbivory,Salt	Cold,Drought,Flooding,Pathogen	Cold,Drought	Cold,Flooding,Heat,Pathogen	Cold,Heat,Heavy metal	Cold,Heat	Cold,Salt	Cold,Flooding,Heat,Pathogen,Salt	Cold,Drought,Flooding,Heavy metal,Pathogen,Salt	Cold,Drought,Heavy metal,Herbivory,Salt	Cold,Drought,Flooding,Heat,Heavy metal,Pathogen,Salt	Cold	Cold,Heat,Pathogen		Cold,Drought,Flooding,Heavy metal,Pathogen,Salt	Heat	Cold,Drought,Heat,Heavy metal,Pathogen,Salt	Cold,Drought,Heat,Heavy metal,Herbivory,Pathogen,Salt	Cold,Drought,Heat,Heavy metal,Herbivory,Pathogen,Salt	Cold,Drought,Salt	Cold,Drought,Heat,Heavy metal,Salt	Drought,Heat		Cold,Heat		Cold,Drought	Cold,Drought,Flooding,Heat,Herbivory,Pathogen,Salt	Cold,Drought,Heat,Herbivory,Pathogen,Salt	Cold,Drought,Herbivory,Pathogen,Salt		Cold,Drought,Flooding,Heat,Herbivory,Pathogen,Salt	Drought,Flooding,Heat	Cold,Drought,Flooding,Heat,Pathogen	32	9
OG0003901	Cold,Drought,Flooding,Heat,Herbivory,High light,Pathogen,Salt	Cold,Drought		Cold,Drought,Flooding,Heat,Herbivory,Pathogen,Salt	Drought,Flooding,Pathogen	Cold,Drought,Pathogen	Heat,Pathogen	Cold,Drought,Heat,Heavy metal	Heat,Heavy metal,Pathogen		Cold,Heat	Cold,Drought,Flooding,Heat,Heavy metal,Pathogen,Salt	Cold,Drought,Heavy metal,Herbivory,Salt	Drought,Flooding,Pathogen,Salt	Cold,Heat		Heat	Drought,Flooding,Heavy metal,Salt	Heat,Salt	Cold,Drought,Heat	Cold,Drought,Flooding,Heat,Heavy metal,Pathogen,Salt	Cold,Drought,Heat,Heavy metal,Salt	Drought,Salt	Heavy metal,Pathogen,Salt	Drought,Heat	Cold,Drought	Cold	Heat	Cold,Drought	Cold,Drought,Heavy metal,Pathogen,Salt	Cold,Drought,Herbivory,Salt	Salt		Cold,Drought,Heat,Pathogen,Salt	Drought,Flooding	Cold,Drought,Flooding,Heat,Pathogen	32	9
OG0003899	Cold,Drought,Flooding,Heat,Heavy metal,High light,Pathogen,Salt	Cold,Drought,Heavy metal,Pathogen,Salt	Cold,Heat	Cold,Drought,Flooding,Heat,Pathogen,Salt	Drought,Pathogen	Cold,Drought	Cold,Flooding	Cold,Drought,Heat,Heavy metal	Heat		Cold,Heat	Cold,Drought,Flooding,Heat,Heavy metal,Pathogen,Salt	Cold,Drought,Heavy metal,Salt	Drought,Salt	Heat	Heat,High light,Pathogen		Drought,Heat,Heavy metal,Herbivory,Pathogen,Salt	Heat,Herbivory,Salt	Cold,Heat,Heavy metal	Cold,Drought,Heat,Heavy metal,Pathogen,Salt	Cold,Drought,Heat,Heavy metal,Pathogen,Salt	Cold,Drought,Salt	Cold,Drought,Heavy metal,Pathogen	Heat	Cold,Drought	Cold		Cold,Drought	Cold,Drought,Heat,Heavy metal,Pathogen,Salt	Cold,Drought,Herbivory,Salt	Cold,Drought,Herbivory,Pathogen,Salt		Cold,Drought,Heat,Pathogen,Salt	Drought,Flooding	Cold,Drought,Pathogen,Salt	32	9
OG0005326	Cold,Drought,Flooding,Heat,Heavy metal,Herbivory,High light,Pathogen,Salt	Cold,Drought,Salt		Cold,Drought,Flooding,Heat,Heavy metal,Herbivory,Pathogen,Salt	Drought,Flooding,Pathogen	Cold	Cold,Flooding,Pathogen	Cold,Drought	Heat,Heavy metal,Pathogen	Cold,Drought	Cold,Flooding,Heat,Pathogen	Cold,Drought,Flooding,Heat,Heavy metal,Pathogen,Salt	Cold,Drought,Heavy metal,Herbivory,Salt	Cold,Drought,Flooding,Heat,Pathogen,Salt		Cold,Heat,Pathogen	Cold,Heat	Drought,Flooding,Heavy metal,Herbivory,Pathogen,Salt	Heat,Pathogen	Drought,Heat	Cold,Drought,Flooding,Heat,Heavy metal,Salt	Cold,Drought,Heat,Heavy metal,Herbivory,Pathogen,Salt	Drought,Salt	Cold,Drought,Heat,Heavy metal,Pathogen,Salt	Drought,Heat,Pathogen	Drought	Cold		Drought	Cold,Drought,Flooding,Heat,Heavy metal,Salt	Cold,Salt	Drought,Pathogen		Cold,Drought,Flooding,Heat,Heavy metal,Herbivory,Pathogen,Salt	Drought,Flooding	Cold,Drought,Flooding,Heat,Pathogen	32	9
OG0003037	Cold,Drought,Flooding,Heat,Pathogen,Salt	Cold,Drought,Flooding,Salt	Cold	Cold,Drought,Flooding,Heat,Pathogen,Salt	Pathogen	Cold,Drought	Flooding,Heat,Pathogen	Cold,Heat	Cold,Heat	Salt	Cold,Flooding	Cold,Drought,Flooding,Heat,Heavy metal,Pathogen,Salt	Cold,Heavy metal,Herbivory,Salt	Pathogen		Cold,Heat,High light,Pathogen	Heat	Drought,Flooding,Heavy metal,Salt	Heat,Herbivory,Pathogen	Cold,Drought,Heat,Heavy metal,Pathogen	Cold,Drought,Heat,Pathogen,Salt	Cold,Drought,Heat,Heavy metal,Salt	Drought	Cold,Drought,Heavy metal,Pathogen		Cold,Pathogen	Cold		Cold	Cold,Drought,Flooding,Heat,Heavy metal,Pathogen,Salt	Cold,Drought,Heat,Heavy metal,Pathogen,Salt	Cold,Drought,Herbivory,Salt		Heat,Pathogen,Salt	Cold,Drought,Flooding,Heat,Pathogen,Salt	Cold,Drought,Flooding,Heat,Herbivory,Pathogen	32	9
OG0003897	Cold,Drought,Flooding,Heat,Heavy metal,Herbivory,High light,Pathogen,Salt	Cold,Drought,Heavy metal,Salt	Drought,Flooding,Heat	Cold,Drought,Flooding,Heat,Heavy metal,Herbivory,Pathogen,Salt	Cold,Flooding		Heat,Pathogen	Heat	Heat,Heavy metal		Cold,Flooding,Heat	Cold,Drought,Flooding,Heavy metal,Pathogen,Salt	Cold,Drought,Heavy metal,Herbivory,Salt	Drought,Heavy metal,Salt	Cold,Heat	Heat,Pathogen	Heat,Salt	Drought,Flooding,Heavy metal,Pathogen,Salt	Heat	Cold,Drought,Heat,Pathogen	Cold,Drought,Flooding,Heat,Herbivory,Pathogen,Salt	Cold,Drought,Flooding,Heat,Heavy metal,Herbivory,Pathogen,Salt	Drought,Salt	Cold,Drought,Heavy metal,Pathogen,Salt	Drought	Drought,Pathogen	Cold,Heat	Heat	Cold,Drought	Cold,Drought,Heat,Herbivory,Pathogen,Salt	Cold,Drought,Heat,Heavy metal,Salt	Drought,Herbivory,Salt		Cold,Drought,Flooding,Heat,Pathogen,Salt		Drought,Heat,Pathogen	32	9
OG0002825	Cold,Drought,Flooding,Heat,Heavy metal,Herbivory,High light,Pathogen,Salt	Cold,Heavy metal,Salt	Cold,Drought,Heat	Cold,Drought,Flooding,Heat,Heavy metal,Salt	Flooding	Cold,Drought,Heavy metal,Herbivory,Salt	Cold,Drought,Flooding,Pathogen	Cold,Drought,Heat,Heavy metal		Cold,Drought,Salt	Cold,Flooding,Heat,Salt	Cold,Drought,Flooding,Heat,Heavy metal,Pathogen,Salt	Cold,Heavy metal,Salt	Cold,Drought,Flooding,Heat,Heavy metal,Pathogen,Salt		Cold,Heat,Pathogen	Heat,Salt		Heat,Pathogen,Salt	Cold,Drought,Heat,Heavy metal,Pathogen,Salt	Cold,Drought,Flooding,Heat,Heavy metal,Herbivory,Pathogen,Salt	Cold,Drought,Flooding,Heat,Heavy metal,Herbivory,Pathogen,Salt	Cold,Drought,Salt	Cold,Drought,Heavy metal,Pathogen,Salt	Drought,Heat,Pathogen	Cold,Drought	Cold	Heat	Cold,Drought	Cold,Drought,Flooding,Heat,Heavy metal,Herbivory,Pathogen,Salt	Cold,Drought,Heat,Heavy metal,Pathogen,Salt	Cold,Drought,Salt		Cold,Drought,Flooding,Heat,Pathogen,Salt	Cold,Drought,Flooding,Heat,Pathogen,Salt	Cold,Drought,Flooding,Heat,Heavy metal,Herbivory,Pathogen,Salt	32	9
OG0005327	Cold,Drought,Flooding,Heat,Heavy metal,Herbivory,High light,Pathogen,Salt	Cold,Drought,Flooding,Salt	Heat	Cold,Drought,Flooding,Heat,Heavy metal,Salt	Pathogen		Cold,Drought,Heat,Pathogen	Cold,Drought,Heavy metal	Heat		Cold,Flooding,Heat	Cold,Drought,Flooding,Heat,Heavy metal,Pathogen,Salt	Cold,Drought,Heavy metal,Herbivory,Salt	Cold,Drought,Flooding,Heat,Heavy metal,Pathogen,Salt	Heat	Pathogen		Pathogen	Heat	Cold,Drought,Heat,Heavy metal,Pathogen,Salt	Cold,Drought,Flooding,Heat,Heavy metal,Pathogen,Salt	Cold,Drought,Flooding,Heat,Heavy metal,Salt	Cold,Drought,Salt	Cold,Heavy metal,Salt	Drought,Heat	Cold,Drought	Cold	Heat	Cold,Drought	Drought,Heat,Pathogen,Salt	Cold,Drought	Cold,Drought,Pathogen,Salt		Cold,Drought,Heat,Pathogen,Salt	Cold,Drought,Flooding,Heat,Salt	Cold,Drought,Flooding,Heat,Herbivory,Pathogen,Salt	32	9
OG0002827	Cold,Drought,Flooding,Heat,Herbivory,Salt	Cold,Drought,Salt	Heat,Heavy metal	Cold,Drought,Flooding,Heat,Heavy metal,Salt	Cold	Cold,Drought,Pathogen	Cold,Flooding,Heat,Pathogen	Cold	Heat	Drought	Cold	Cold,Drought,Flooding,Heat,Salt	Cold,Drought,Heavy metal,Herbivory,Salt	Drought,Flooding,Heat,Pathogen,Salt	Heat			Heat,Heavy metal,Pathogen,Salt	Heat	Cold,Drought,Heat,Heavy metal,Pathogen	Cold,Drought,Flooding,Heat,Heavy metal,Herbivory,Pathogen,Salt	Cold,Drought,Flooding,Heat,Heavy metal,Salt	Drought	Heavy metal,Pathogen	Pathogen	Drought	Cold		Cold,Drought	Cold,Drought,Flooding,Heat,Heavy metal,Herbivory,Pathogen,Salt	Cold,Drought,Heat,Pathogen,Salt	Cold,Drought,Salt		Cold,Drought,Flooding,Heat,Heavy metal,Pathogen,Salt	Cold,Drought,Flooding,Heat,Pathogen	Cold,Drought,Heat,Pathogen	32	8
OG0006669	Cold,Drought,Flooding,Heat,High light,Pathogen,Salt	Cold,Salt		Cold,Drought,Flooding,Heavy metal,Pathogen,Salt	Pathogen	Cold,Drought		Cold,Drought,Heat	Cold,Heat,Heavy metal,Pathogen		Cold,Heat	Cold,Drought,Flooding,Salt	Drought,Heavy metal,Herbivory,Salt	Flooding,Heavy metal,Pathogen,Salt	Heat	Cold,Pathogen	Heat	Cold,Drought,Flooding,Heavy metal,Herbivory,Pathogen	Heat	Cold,Drought,Heat,Heavy metal	Cold,Drought,Flooding,Heat,Heavy metal,Pathogen,Salt	Cold,Drought,Heat,Heavy metal,Herbivory,Pathogen,Salt	Drought,Salt	Cold,Drought,Heavy metal,Pathogen,Salt	Heat	Cold	Cold,Heat	Heat	Cold,Drought	Cold,Drought,Heavy metal,Pathogen,Salt	Cold,Drought,Heat,Salt	Drought,Pathogen,Salt		Cold,Drought,Heat,Pathogen,Salt	Cold,Drought	Cold,Drought,Flooding,Heat,Heavy metal,Pathogen,Salt	32	9
OG0000337	Cold,Drought,Flooding,Heat,Heavy metal,Herbivory,High light,Pathogen,Salt	Cold,Drought,Flooding,Heavy metal,Pathogen,Salt	Cold,Drought,Flooding,Heat,Heavy metal,High light,Pathogen,Salt	Cold,Drought,Flooding,Heat,Pathogen,Salt	Drought,Flooding,Pathogen	Cold,Drought,Pathogen,Salt	Pathogen	Cold,Drought,Heat,Heavy metal	Cold,Heavy metal	Salt	Cold,Flooding,Heat,Heavy metal,Pathogen,Salt	Cold,Drought,Flooding,Heat,Heavy metal,Pathogen,Salt	Cold,Drought,Heavy metal,Salt	Cold,Drought,Flooding,Heat,Heavy metal,Pathogen,Salt		Heat,Pathogen		Cold,Drought,Flooding,Heavy metal,Herbivory,Pathogen,Salt	Flooding,Heat,Pathogen	Cold,Drought,Heat,Pathogen	Cold,Drought,Heat,Heavy metal,Pathogen,Salt	Cold,Drought,Flooding,Heat,Heavy metal,Salt	Drought,Salt	Heavy metal,Pathogen,Salt	Drought,Heat,Pathogen	Cold,Drought	Cold,Heat		Cold,Drought	Cold,Drought,Flooding,Heat,Heavy metal,Herbivory,Pathogen,Salt	Cold,Drought,Heat,Heavy metal,Herbivory,Salt	Cold,Drought,Salt		Cold,Drought,Flooding,Heat,Pathogen,Salt	Cold,Drought,Flooding,Heavy metal,Pathogen,Salt	Cold,Drought,Flooding,Heat,Herbivory,Pathogen,Salt	32	9
OG0005246	Cold,Drought,Flooding,Heat,High light,Pathogen,Salt	Cold,Heavy metal,Salt	Cold	Cold,Drought,Flooding,Heat		Cold,Drought	Cold,Flooding	Cold,Drought	Heat	Cold,Salt	Cold,Flooding,Heat	Cold,Drought,Flooding,Salt	Salt	Cold,Drought,Flooding,Heavy metal,Pathogen,Salt	Heat	Cold,Heat,Pathogen	Cold,Heat	Cold,Heat,Heavy metal,Salt	Salt	Cold,Drought,Heat	Cold,Drought,Heat,Herbivory,Salt	Cold,Drought,Flooding,Heat,Heavy metal,Salt	Drought	Pathogen	Drought	Cold,Drought,Heat	Cold		Cold	Cold,Drought,Heat,Heavy metal		Cold,Salt		Cold,Drought,Flooding,Heat,Pathogen,Salt	Flooding	Cold,Drought,Heat	32	9
OG0007331	Cold,Drought,Flooding,Heat,Heavy metal,Herbivory,High light,Pathogen,Salt	Cold,Drought,Salt	Cold,Drought,Flooding,Heat,Pathogen	Cold,Drought,Flooding,Heat,Pathogen,Salt	Cold,Drought,Flooding,Pathogen	Cold,Drought,Pathogen	Flooding,Pathogen	Cold,Drought,Heavy metal	Heavy metal		Cold,Flooding,Heat	Cold,Drought,Flooding,Heat,Heavy metal,Salt	Cold,Drought,Heavy metal,Salt		Heat	Heat,Pathogen	Heat	Cold,Drought,Flooding,Heavy metal,Pathogen,Salt	Heat,Salt	Cold,Drought,Heat	Cold,Drought,Flooding,Heat,Heavy metal,Pathogen,Salt	Cold,Drought,Flooding,Heat,Heavy metal,Herbivory,Pathogen,Salt	Drought,Salt	Cold,Heavy metal,Pathogen,Salt	Drought,Heat,Pathogen		Cold	Heat	Cold,Drought	Cold,Drought,Flooding,Heat,Heavy metal,Pathogen,Salt	Cold,Drought,Herbivory,Salt	Cold,Drought,Pathogen,Salt		Cold,Drought,Flooding,Heat,Pathogen,Salt	Heat	Cold,Drought,Flooding,Heat,Pathogen,Salt	32	9
OG0000099	Cold,Drought,Flooding,Heat,Heavy metal,Herbivory,High light,Pathogen,Salt	Cold,Drought,Flooding,Heavy metal,Pathogen,Salt	Cold,Drought,Flooding,Heat,Heavy metal,High light,Pathogen,Salt	Cold,Drought,Flooding,Heat,Heavy metal,Herbivory,Pathogen,Salt	Cold,Flooding,Pathogen	Cold,Drought,Heavy metal,Herbivory,Pathogen,Salt	Cold,Drought,Flooding,Heat,Heavy metal,Pathogen	Cold,Drought,Heat,Heavy metal	Cold,Heat	Cold,Drought,Pathogen,Salt	Cold,Flooding,Heat,Heavy metal,Pathogen,Salt	Cold,Drought,Flooding,Heat,Heavy metal,Herbivory,Pathogen,Salt	Cold,Drought,Heavy metal,Herbivory,Salt	Cold,Drought,Flooding,Heat,Heavy metal,Pathogen,Salt	Cold,Heat	Cold,Heat,High light,Pathogen		Cold,Drought,Flooding,Heat,Heavy metal,Herbivory,Pathogen,Salt	Flooding,Heat,Herbivory,Pathogen,Salt	Cold,Drought,Heat,Heavy metal,Pathogen,Salt	Cold,Drought,Flooding,Heat,Heavy metal,Herbivory,Pathogen,Salt	Cold,Drought,Flooding,Heat,Heavy metal,Herbivory,Pathogen,Salt	Cold,Drought,Salt	Cold,Drought,Heat,Heavy metal,Pathogen,Salt		Cold,Drought,Heat,Pathogen	Cold,Heat		Cold,Drought	Cold,Drought,Flooding,Heat,Heavy metal,Herbivory,High light,Pathogen,Salt	Cold,Drought,Heat,Heavy metal,Herbivory,Pathogen,Salt	Cold,Drought,Herbivory,Pathogen,Salt		Cold,Drought,Flooding,Heat,Heavy metal,Herbivory,Pathogen,Salt	Cold,Drought,Flooding,Heat,Heavy metal,Pathogen,Salt	Cold,Drought,Flooding,Heat,Heavy metal,Herbivory,Pathogen,Salt	32	9
OG0003950	Cold,Drought,Flooding,Heat,Heavy metal,Herbivory,High light,Pathogen,Salt	Cold,Drought,Salt	Cold,Drought,Heat,Pathogen	Cold,Drought,Flooding,Heat,Herbivory,Pathogen,Salt	Drought,Pathogen	Cold,Drought,Heavy metal	Flooding,Heat,Pathogen	Cold,Heat,Heavy metal	Heat	Drought,Salt	Cold,Heat	Cold,Drought,Flooding,Heavy metal,Pathogen,Salt	Cold,Drought,Heavy metal,Salt		Heat	Heat,Pathogen	Cold,Heat,Salt		Heat,Salt	Cold,Drought,Heavy metal,Pathogen	Cold,Drought,Flooding,Heat,Heavy metal,Pathogen,Salt	Cold,Drought,Flooding,Heat,Heavy metal,Herbivory,Pathogen,Salt	Cold,Drought,Salt	Cold,Drought,Heavy metal,Pathogen,Salt	Drought,Heat,Pathogen	Drought,Heat	Cold,Heat		Drought	Cold,Drought,Flooding,Heat,Heavy metal,Herbivory,Pathogen,Salt	Cold,Drought,Heat,Herbivory,Salt	Cold,Drought,Pathogen,Salt		Cold,Drought,Flooding,Heat,Pathogen,Salt	Flooding,Salt	Cold,Drought,Flooding,Heat,Pathogen,Salt	32	9
OG0006687	Cold,Drought,Flooding,Heat,Heavy metal,High light,Pathogen,Salt	Cold	Cold,Drought,Heat	Cold,Flooding,Heat,Heavy metal,Salt	Cold,Flooding	Cold	Pathogen	Cold,Heavy metal	Cold,Heat		Cold,Flooding,Heat	Cold,Drought,Flooding,Heavy metal,Pathogen,Salt	Herbivory,Salt	Cold,Drought,Flooding,Heat,Heavy metal,Pathogen,Salt	Cold,Heat	Cold,Pathogen	Cold,Heat		Heat	Drought,Heat,Heavy metal	Cold,Drought,Flooding,Heat,Heavy metal,Pathogen,Salt	Cold,Drought,Heat,Heavy metal,Salt	Cold,Drought,Salt	Cold,Heavy metal	Drought,Heat	Drought,Heat	Cold		Cold,Drought	Drought,Flooding,Heat,Pathogen	Cold,Drought,Heat	Cold,Drought,Herbivory,Salt		Cold,Drought,Flooding,Heat,Pathogen,Salt	Drought,Flooding,Salt	Cold,Drought,Heat,Pathogen,Salt	32	9
OG0001424	Cold,Drought,Flooding,Heat,Heavy metal,Herbivory,Pathogen,Salt	Cold,Drought,Flooding,Heavy metal,Pathogen,Salt	Cold,Flooding,Heat,Heavy metal,Pathogen	Cold,Drought,Flooding,Heat,Pathogen,Salt	Flooding,Pathogen	Cold,Drought,Heavy metal,Pathogen,Salt	Drought,Flooding,Heavy metal,Pathogen	Cold,Drought,Heat,Heavy metal		Cold,Drought,Salt	Cold,Flooding,Heat,Heavy metal,Salt	Cold,Drought,Flooding,Heat,Heavy metal,Herbivory,Pathogen,Salt	Cold,Drought,Heavy metal,Herbivory,Salt	Cold,Drought,Flooding,Heat,Heavy metal,Pathogen,Salt	Cold	Heat,Pathogen		Cold,Drought,Flooding,Heat,Heavy metal,Herbivory,Pathogen,Salt	Heat,Herbivory,Pathogen,Salt	Cold,Drought,Heat,Heavy metal,Pathogen	Cold,Drought,Flooding,Heat,Heavy metal,Herbivory,Pathogen,Salt	Cold,Drought,Flooding,Heat,Heavy metal,Herbivory,Pathogen,Salt	Cold,Drought,Salt	Cold,Drought,Heat,Heavy metal,Pathogen,Salt	Drought,Heat	Heat	Cold,Drought,Heat		Cold,Drought	Cold,Drought,Flooding,Heat,Heavy metal,Herbivory,High light,Pathogen,Salt	Cold,Drought,Heat,Herbivory,Pathogen,Salt	Cold,Drought,Herbivory,Pathogen,Salt		Cold,Drought,Flooding,Heat,Pathogen,Salt	Cold,Drought,Flooding,Heat,Heavy metal,Pathogen,Salt	Cold,Drought,Flooding,Heat,Herbivory,Pathogen,Salt	32	9
OG0008403	Cold,Drought,Flooding,Heat,Heavy metal,High light,Pathogen,Salt	Cold,Drought,Heavy metal,Salt	Cold,Drought,Heat	Cold,Flooding,Heat,Herbivory,Salt	Drought,Pathogen	Cold		Heat,Heavy metal	Cold,Heat		Cold,Heat,Pathogen	Cold,Drought,Flooding,Heat,Pathogen,Salt	Cold,Drought,Herbivory,Salt	Cold,Drought,Flooding,Heat,Pathogen,Salt	Cold	Pathogen	Cold,Heat	Cold,Flooding,Heavy metal,Herbivory,Pathogen,Salt	Heat,Pathogen	Cold,Drought	Cold,Drought,Heat,Salt	Cold,Drought,Heat,Heavy metal,Salt	Drought,Salt	Cold,Heavy metal,Pathogen,Salt	Drought	Cold,Drought	Cold,Heat	Heat	Cold,Drought	Cold,Drought,Heat,Pathogen,Salt	Cold,Drought,Heat	Cold,Drought,Salt		Cold,Drought,Flooding,Heat,Pathogen,Salt		Cold,Drought,Flooding,Heat,Pathogen	32	9
OG0008404	Cold,Drought,Flooding,Heat,Heavy metal,Herbivory,Pathogen,Salt	Cold,Drought,Heavy metal,Salt	Cold,Drought,Flooding,Heat	Cold,Drought,Flooding,Heat,Herbivory,Pathogen,Salt	Drought,Pathogen	Cold,Drought,Pathogen		Drought,Heat,Heavy metal	Heat,Heavy metal,Pathogen	Drought	Cold,Flooding,Heat,Pathogen	Cold,Drought,Flooding,Heavy metal,Herbivory,Pathogen,Salt	Cold,Heavy metal,Salt		Heat	Heat,Pathogen	Heat	Drought,Flooding,Heavy metal,Herbivory,Pathogen,Salt	Heat,Pathogen,Salt	Cold,Drought,Heat,Heavy metal,Pathogen,Salt	Cold,Drought,Flooding,Heat,Heavy metal,Pathogen,Salt	Cold,Drought,Flooding,Heat,Heavy metal,Herbivory,Pathogen,Salt	Drought,Salt	Cold,Heavy metal,Pathogen,Salt	Drought,Heat,Pathogen	Drought	Cold	Heat	Cold,Drought	Cold,Drought,Heat,Heavy metal,Herbivory,High light,Pathogen,Salt		Cold,Drought,Pathogen,Salt		Cold,Drought,Flooding,Heat,Heavy metal,Pathogen,Salt	Drought,Pathogen,Salt	Cold,Drought,Heat,Herbivory,Pathogen,Salt	32	9
OG0001427	Cold,Drought,Flooding,Heat,Herbivory,Pathogen,Salt	Cold,Drought,Flooding,Heavy metal,Salt	Cold,Drought,Flooding,Heat	Cold,Drought,Flooding,Heat,Heavy metal,Salt	Cold	Cold,Drought	Flooding,Pathogen	Cold,Heat		Cold	Cold,Flooding,Heat	Cold,Drought,Flooding,Heavy metal,Salt	Cold,Heavy metal,Salt	Drought,Flooding,Heat,Heavy metal,Pathogen,Salt	Cold,Heat	Cold,Heat,Pathogen	Heat	Drought,Heavy metal,Herbivory,Pathogen,Salt	Heat,Salt	Cold,Drought,Heat,Heavy metal	Cold,Drought,Heat,Pathogen,Salt	Cold,Drought,Heat,Herbivory	Cold,Drought,Salt	Cold,Drought,Heavy metal,Pathogen		Heat	Cold,Heat		Cold,Drought	Cold,Drought,Flooding,Heat,Heavy metal,Herbivory,Pathogen,Salt	Cold,Drought,Heat,Herbivory,Salt	Drought,Herbivory		Cold,Drought,Flooding,Heat,Pathogen,Salt	Cold,Drought,Flooding,Heat,Pathogen,Salt	Cold,Drought,Flooding,Heat,Herbivory,Pathogen,Salt	32	8
OG0001967	Cold,Drought,Flooding,Heat,Heavy metal,Herbivory,High light,Pathogen,Salt	Cold,Drought,Flooding,Heavy metal,Pathogen,Salt	Cold,Drought,Flooding,Heat,High light,Pathogen	Cold,Drought,Flooding,Heat,Heavy metal,Pathogen,Salt	Cold,Drought,Flooding,Pathogen	Cold,Drought,Pathogen		Cold,Drought,Heat,Heavy metal		Cold,Drought,Pathogen,Salt	Cold,Flooding,Heat,Heavy metal,Pathogen,Salt	Cold,Drought,Flooding,Heat,Heavy metal,Pathogen,Salt	Cold,Drought,Heavy metal,Herbivory,Salt	Cold,Drought,Flooding,Heat,Heavy metal,Pathogen,Salt		Pathogen	Cold,Heat,Salt	Drought,Flooding,Heavy metal,Herbivory,Pathogen,Salt	Heat,Herbivory,Pathogen,Salt	Cold,Drought,Heat,Heavy metal,Pathogen,Salt	Cold,Drought,Flooding,Heat,Heavy metal,Herbivory,Pathogen,Salt	Cold,Drought,Flooding,Heat,Heavy metal,Herbivory,Pathogen,Salt	Cold,Drought,Salt	Cold,Drought,Heat,Heavy metal,Pathogen,Salt	Drought,Heat	Cold,Drought,Heat,Pathogen	Cold,Heat	Cold,Heat	Cold,Drought	Cold,Drought,Flooding,Heat,Heavy metal,Herbivory,High light,Pathogen,Salt	Cold,Drought,Heat,Herbivory,Salt	Cold,Drought,Herbivory,Pathogen,Salt		Cold,Drought,Flooding,Heat,Heavy metal,Pathogen,Salt	Cold,Drought,Flooding,Heat,Pathogen,Salt	Cold,Drought,Flooding,Heat,Herbivory,Pathogen,Salt	32	9
OG0002744	Drought,Flooding,Heat,Heavy metal,Herbivory,High light,Pathogen,Salt	Cold,Drought,Salt	Heat	Cold,Drought,Flooding,Heat,Heavy metal,Pathogen,Salt	Flooding,Pathogen	Cold,Drought,Heavy metal	Flooding,Pathogen	Cold,Drought,Heat	Heat,Heavy metal,Pathogen		Cold,Flooding,Heat	Cold,Drought,Flooding,Heavy metal,Pathogen,Salt	Cold,Heavy metal,Herbivory,Salt	Drought,Pathogen,Salt	Heat	Pathogen		Cold,Heavy metal,Pathogen,Salt	Heat	Cold,Drought,Pathogen	Cold,Drought,Flooding,Heat,Heavy metal,Herbivory,Pathogen,Salt	Cold,Drought,Flooding,Heat,Heavy metal,Pathogen,Salt	Cold,Drought,Salt	Cold,Heavy metal,Pathogen	Drought,Heat		Cold,Heat	Heat	Cold,Drought	Cold,Drought,Heat,Heavy metal,Pathogen,Salt	Cold,Drought,Heat	Cold,Drought,Pathogen,Salt		Cold,Drought,Heat,Pathogen,Salt	Flooding	Cold,Drought,Flooding,Heat,Pathogen	32	9
OG0002743	Cold,Drought,Flooding,Heat,Heavy metal,Herbivory,High light,Pathogen,Salt	Cold,Drought,Heavy metal,Pathogen,Salt	Cold,Drought,Flooding,Heat,Heavy metal	Cold,Drought,Flooding,Heat,Pathogen,Salt	Drought,Flooding,Pathogen	Cold,Drought,Pathogen,Salt	Cold,Drought,Flooding,Heat,Pathogen	Cold,Drought,Heat,Heavy metal		Cold,Drought	Cold,Flooding,Heat	Cold,Drought,Flooding,Heat,Heavy metal,Pathogen,Salt	Cold,Drought,Heavy metal,Herbivory,Salt	Drought,Flooding,Salt		Cold,Heat	Cold	Drought,Flooding,Heavy metal,Herbivory,Pathogen,Salt	Heat,Herbivory,Pathogen,Salt	Cold,Drought,Heat,Heavy metal,Pathogen,Salt	Cold,Drought,Heat,Heavy metal,Herbivory,Pathogen,Salt	Cold,Drought,Heat,Heavy metal,Herbivory,Pathogen,Salt	Cold,Drought,Salt	Cold,Drought,Heat,Heavy metal,Pathogen,Salt	Drought	Cold,Drought,Pathogen	Cold		Cold,Drought	Cold,Drought,Flooding,Heat,Heavy metal,Herbivory,Pathogen,Salt	Cold,Drought,Heat,Pathogen,Salt	Cold,Drought,Herbivory,Salt		Cold,Drought,Heat,Pathogen,Salt	Cold,Drought,Flooding,Heat,Heavy metal,Pathogen	Cold,Drought,Flooding,Heat,Herbivory,Pathogen,Salt	32	9
OG0008867	Drought,Flooding,Heat,Heavy metal,Herbivory,High light,Pathogen,Salt	Cold,Drought	Cold,Drought,Heat,Pathogen	Cold,Drought,Flooding,Heat,Salt	Pathogen	Cold,Drought	Pathogen	Drought,Heat	Heat,Heavy metal		Cold,Flooding,Heat,Heavy metal,Pathogen	Drought,Flooding,Salt	Drought,Heavy metal,Herbivory,Salt	Cold,Flooding,Heavy metal,Pathogen,Salt		Pathogen	Cold	Drought,Heavy metal,Pathogen,Salt	Heat	Cold,Drought,Heat	Cold,Drought,Flooding,Heat,Heavy metal,Pathogen,Salt	Cold,Drought,Flooding,Heat,Heavy metal,Herbivory,Salt	Cold,Drought,Salt	Cold,Drought,Heavy metal	Heat	Drought	Cold		Cold,Drought	Cold,Drought,Heat,Pathogen,Salt	Drought,Heavy metal,Herbivory	Cold,Drought,Herbivory		Cold,Drought,Flooding,Heat,Pathogen,Salt	Drought	Drought,Heat,Pathogen,Salt	32	9
OG0006697	Cold,Drought,Flooding,Heat,Heavy metal,Herbivory,Pathogen,Salt	Cold,Drought,Heavy metal,Salt	Cold,Drought,Flooding,Heat,High light,Pathogen	Cold,Drought,Flooding,Heat,Heavy metal,Pathogen,Salt	Cold,Pathogen	Cold,Drought	Flooding,Pathogen	Drought,Heat	Heat,Heavy metal	Cold,Drought,Salt	Cold,Flooding,Heat,Salt	Cold,Drought,Flooding,Heavy metal,Herbivory,Pathogen,Salt	Cold,Drought,Heavy metal,Herbivory,Salt	Drought,Flooding,Heavy metal,Pathogen,Salt	Cold,Heat	Pathogen		Cold,Heavy metal,Pathogen,Salt	Heat,Pathogen,Salt	Drought,Heat,Heavy metal,Pathogen	Cold,Drought,Flooding,Heat,Heavy metal,Pathogen,Salt	Cold,Drought,Flooding,Heat,Heavy metal,Herbivory,Pathogen,Salt	Drought,Salt	Cold,Drought,Heavy metal,Pathogen,Salt		Cold	Cold,Heat		Cold,Drought	Cold,Drought,Flooding,Heat,Heavy metal,Pathogen,Salt	Cold,Drought,Heat,Herbivory,Salt	Drought,Salt		Cold,Drought,Flooding,Heat,Pathogen,Salt	Cold,Drought,Flooding,Pathogen	Cold,Drought,Heat,Pathogen,Salt	32	9
OG0006705	Cold,Drought,Flooding,Heat,High light,Pathogen		Heat	Cold,Drought,Flooding,Heat,Herbivory,Pathogen,Salt	Drought,Flooding,Pathogen	Cold,Drought	Cold,Flooding,Heat,Pathogen	Drought,Heat,Heavy metal	Cold,Heat	Cold	Cold,Flooding,Heat	Cold,Drought,Flooding,Heavy metal,Pathogen,Salt	Cold,Heavy metal,Herbivory,Salt	Cold,Drought,Flooding,Heat,Pathogen,Salt	Cold,Heat	Cold,Pathogen		Drought,Heavy metal,Salt	Heat	Cold,Drought,Heat,Pathogen	Cold,Drought,Flooding,Heat,Pathogen,Salt	Cold,Drought,Flooding,Heat,Heavy metal,Salt	Drought	Cold,Heavy metal,Salt	Heat	Drought,Heat,Pathogen	Cold,Heat		Cold	Cold,Drought,Flooding,Heat,Heavy metal,Pathogen,Salt	Cold,Drought,Heat,Herbivory,Pathogen	Cold,Drought,Herbivory,Salt		Cold,Drought,Flooding,Heat,Pathogen,Salt	Drought	Cold,Drought,Flooding,Heat,Pathogen,Salt	32	9
OG0006708	Cold,Drought,Flooding,Heat,Herbivory,High light,Pathogen,Salt	Cold		Cold,Drought,Heat,Pathogen,Salt	Pathogen	Cold,Drought		Cold,Heat	Heat	Drought	Cold,Flooding,Heat	Cold,Drought,Flooding,Heat,Heavy metal,Pathogen,Salt	Cold,Drought,Heavy metal,Salt	Cold,Drought,Flooding,Pathogen,Salt		Heat,Pathogen	Heat	Heavy metal,Salt	Heat	Drought,Heat,Pathogen	Cold,Drought,Heat,Herbivory,Salt	Cold,Drought,Heat,Heavy metal,Salt	Cold,Drought,Salt	Cold,Heavy metal,Pathogen	Heat	Drought	Cold	Heat	Cold,Drought	Heat,Salt	Cold,Drought,Heat	Cold		Cold,Drought,Heat,Pathogen,Salt	Drought	Drought,Heat,Pathogen	32	9
OG0006682	Drought,Flooding,Heat,Heavy metal,High light,Pathogen,Salt	Drought	Heat	Cold,Drought,Flooding,Heat,Heavy metal,Pathogen,Salt	Cold,Drought,Pathogen	Cold	Drought,Heat,Pathogen	Cold,Drought,Heat	Heat	Salt		Cold,Drought,Flooding,Heavy metal,Pathogen,Salt	Cold,Drought,Salt	Drought,Pathogen,Salt	Heat	Heat,Pathogen		Drought,Heavy metal,Herbivory,Pathogen,Salt	Heat	Cold,Pathogen	Cold,Drought,Flooding,Heat,Heavy metal,Pathogen,Salt	Cold,Drought,Heat,Heavy metal,Herbivory,Pathogen,Salt	Cold,Drought,Salt	Drought,Salt	Heat,Pathogen	Cold,Drought	Cold,Heat		Cold	Cold,Drought,Heavy metal,Salt	Drought	Pathogen,Salt		Cold,Drought,Flooding,Heat,Pathogen,Salt	Drought,Flooding,Heat	Cold,Drought,Heat,Pathogen	32	9
OG0003946	Cold,Drought,Flooding,Heat,Heavy metal,Herbivory,High light,Pathogen,Salt	Cold,Drought,Flooding,Heavy metal,Pathogen,Salt	Cold,Drought,Flooding,Heat,Pathogen	Cold,Drought,Flooding,Heat,Heavy metal,Herbivory,Pathogen,Salt	Cold,Drought,Pathogen	Cold,Drought,Pathogen	Flooding,Heat,Heavy metal,Pathogen	Cold,Drought,Heat	Cold,Heat,Pathogen	Cold,Drought	Cold,Flooding,Heat,Salt	Cold,Drought,Flooding,Heat,Heavy metal,Pathogen,Salt	Cold,Drought,Heavy metal,Salt		Heat	Cold,Heat,Pathogen		Cold,Drought,Flooding,Heat,Heavy metal,Herbivory,Pathogen,Salt	Heat,Pathogen,Salt	Cold,Drought,Heat,Heavy metal,Pathogen	Cold,Drought,Flooding,Heat,Heavy metal,Pathogen,Salt	Cold,Drought,Flooding,Heat,Heavy metal,Herbivory,Pathogen,Salt	Drought,Salt	Cold,Drought,Heavy metal,Pathogen,Salt	Drought	Cold,Drought	Cold,Heat		Cold,Drought	Cold,Drought,Flooding,Heat,Heavy metal,High light,Pathogen,Salt	Cold,Drought,Heat,Heavy metal,Herbivory,Pathogen,Salt	Drought,Pathogen,Salt		Cold,Drought,Flooding,Heat,Pathogen,Salt	Drought,Flooding,Pathogen,Salt	Cold,Drought,Flooding,Heat,Heavy metal,Herbivory,Pathogen,Salt	32	9
OG0000343	Cold,Drought,Flooding,Heat,Heavy metal,Herbivory,High light,Pathogen,Salt	Cold,Drought,Flooding,Heavy metal,Pathogen,Salt	Cold,Drought,Flooding,Heat,Heavy metal,High light,Pathogen,Salt	Cold,Drought,Flooding,Heat,Heavy metal,Herbivory,Pathogen,Salt	Cold,Drought,Flooding,Pathogen	Cold,Drought,Heavy metal,Herbivory,Pathogen,Salt	Cold,Drought,Flooding,Heat,Heavy metal,Pathogen	Cold,Drought,Heat,Heavy metal		Cold,Drought,Pathogen,Salt	Cold,Flooding,Heat,Heavy metal,Pathogen,Salt	Cold,Drought,Flooding,Heat,Heavy metal,Pathogen,Salt	Cold,Drought,Heavy metal,Salt	Cold,Drought,Flooding,Heavy metal,Pathogen,Salt		Cold,Heat,High light,Pathogen		Cold,Drought,Flooding,Heat,Heavy metal,Herbivory,Pathogen,Salt	Heat,Herbivory,Pathogen,Salt	Cold,Drought,Heat,Heavy metal,Pathogen,Salt	Cold,Drought,Flooding,Heat,Heavy metal,Herbivory,Pathogen,Salt	Cold,Drought,Flooding,Heat,Heavy metal,Herbivory,Pathogen,Salt	Cold,Drought,Salt	Cold,Drought,Heat,Heavy metal,Pathogen,Salt	Drought	Cold,Drought,Heat,Pathogen	Cold,Drought	Heat	Cold,Drought	Cold,Drought,Flooding,Heat,Heavy metal,Herbivory,High light,Pathogen,Salt	Cold,Drought,Heat,Heavy metal,Herbivory,Pathogen,Salt	Cold,Drought,Herbivory,Pathogen,Salt		Cold,Drought,Flooding,Heat,Pathogen,Salt	Cold,Drought,Flooding,Heat,Pathogen,Salt	Cold,Drought,Flooding,Heat,Heavy metal,Herbivory,Pathogen,Salt	32	9
OG0002761	Cold,Drought,Flooding,Heat,Heavy metal,Herbivory,High light,Pathogen,Salt	Cold,Heavy metal,Salt	Cold,Heat,Pathogen	Cold,Drought,Heat,Heavy metal,Salt	Drought,Pathogen	Cold,Drought	Drought,Flooding	Cold,Drought,Heat,Heavy metal	Cold,Heat,Pathogen	Drought,Pathogen,Salt		Cold,Drought,Flooding,Heat,Heavy metal,Pathogen,Salt	Cold,Salt	Drought,Flooding,Heat,Heavy metal,Pathogen,Salt	Heat	Heat	Salt		Heat,Pathogen,Salt	Cold,Drought,Heat,Heavy metal,Pathogen	Cold,Drought,Flooding,Heat,Heavy metal,Herbivory,Pathogen,Salt	Cold,Drought,Flooding,Heat,Heavy metal,Herbivory,Pathogen,Salt	Cold,Drought,Salt	Cold,Drought,Heavy metal,Pathogen,Salt	Drought,Heat	Drought	Cold		Cold,Drought	Drought,Heavy metal,Pathogen,Salt	Cold,Drought,Herbivory	Cold,Drought,Pathogen,Salt		Cold,Drought,Flooding,Heat,Pathogen,Salt	Drought,Pathogen	Cold,Drought,Flooding,Heat,Pathogen	32	9
OG0005267	Cold,Drought,Flooding,Heat,Heavy metal,Herbivory,High light,Pathogen,Salt	Cold,Drought,Heavy metal,Salt	Heat	Cold,Drought,Flooding,Heat,Pathogen,Salt	Flooding,Pathogen	Cold,Drought	Flooding	Cold,Drought,Heat,Heavy metal		Cold,Drought,Salt	Cold,Flooding,Heat	Cold,Drought,Flooding,Heavy metal,Salt	Cold,Drought,Heavy metal,Herbivory,Salt	Cold,Drought,Salt	Cold,Heat	Cold,Pathogen	Heat	Cold,Drought,Heavy metal,Pathogen,Salt	Heat,Pathogen,Salt	Cold,Heat,Heavy metal,Pathogen	Cold,Drought,Heat,Heavy metal,Pathogen,Salt	Cold,Drought,Heat,Heavy metal,Herbivory,Pathogen,Salt	Cold,Drought,Salt	Cold,Drought,Heavy metal,Pathogen,Salt	Drought,Heat,Pathogen	Drought,Heat			Cold,Drought	Cold,Heat,Heavy metal,Pathogen,Salt	Salt	Cold,Salt		Cold,Drought,Heat,Pathogen,Salt	Drought,Pathogen	Cold,Drought,Flooding,Heat,Pathogen	32	9
OG0007679	Cold,Flooding,Heat,Herbivory,High light,Pathogen,Salt	Cold,Drought,Flooding,Salt	Cold	Cold,Drought,Flooding,Heat,Heavy metal,Pathogen,Salt	Drought,Flooding	Cold,Drought,Heavy metal	Cold	Cold,Heat			Cold,Flooding,Heat	Cold,Drought,Flooding,Heavy metal,Pathogen,Salt	Cold,Drought,Heavy metal,Salt	Flooding	Cold,Heat	Pathogen	Heat	Heavy metal,Herbivory,Pathogen,Salt	Heat	Cold,Drought,Heat,Pathogen	Cold,Flooding,Heat,Heavy metal,Pathogen,Salt	Cold,Drought,Heat,Heavy metal,Herbivory,Salt	Drought	Cold,Drought,Heavy metal,Pathogen	Heat	Cold,Drought,Pathogen	Cold		Cold	Cold,Pathogen,Salt	Cold,Drought,Heat,Salt	Cold,Drought,Salt		Cold,Drought,Flooding,Heat,Pathogen,Salt	Cold,Drought,Flooding,Heat	Cold,Drought,Flooding,Heat,Pathogen	32	9
OG0008029	Cold,Drought,Flooding,Heat,High light,Pathogen,Salt	Cold,Drought,Heavy metal,Salt	Cold,Drought,Flooding,Heat,Pathogen	Cold,Drought,Heat,Pathogen,Salt	Flooding	Cold,Drought	Drought,Pathogen	Cold,Drought,Heat,Heavy metal	Heat,Pathogen	Salt	Cold,Flooding,Heat,Heavy metal,Salt	Cold,Drought,Flooding,Salt	Cold,Salt	Cold,Drought,Flooding,Heat,Heavy metal,Pathogen,Salt		Cold,Heat,Pathogen	Cold	Cold,Drought,Heavy metal,Pathogen,Salt	Herbivory	Drought,Heat,Heavy metal	Cold,Drought,Flooding,Heat,Heavy metal,Herbivory,Pathogen,Salt	Cold,Drought,Flooding,Heat,Heavy metal,Herbivory,Pathogen,Salt	Cold,Drought,Salt	Heat,Heavy metal,Salt	Heat		Cold		Cold,Drought	Cold,Drought,Heat,Herbivory,Pathogen,Salt	Cold,Drought,Herbivory,Pathogen,Salt	Cold,Drought,Herbivory,Pathogen,Salt		Cold,Drought,Flooding,Heat,Herbivory,Pathogen,Salt	Cold,Drought	Cold,Drought,Flooding,Heat,Herbivory,Pathogen	32	9
OG0002767	Cold,Drought,Flooding,Heat,Herbivory,High light,Pathogen,Salt	Cold,Drought,Heavy metal,Salt	Cold,Heat	Cold,Drought,Flooding,Heat,Pathogen,Salt	Drought,Flooding	Cold,Drought,Pathogen	Flooding,Heat,Pathogen	Cold,Drought,Heat,Heavy metal	Heat,Heavy metal		Cold,Flooding,Heat,Salt	Cold,Drought,Flooding,Heat,Heavy metal,Pathogen,Salt	Cold,Drought,Heavy metal,Salt	Cold,Drought,Flooding,Heat,Heavy metal,Pathogen,Salt	Cold,Heat	Heat,Pathogen	Salt	Drought,Flooding,Heavy metal,Herbivory,Pathogen,Salt	Heat,Herbivory,Pathogen,Salt	Cold,Drought,Heat,Heavy metal,Pathogen	Cold,Drought,Flooding,Heat,Heavy metal,Herbivory,Pathogen,Salt	Cold,Drought,Heat,Heavy metal,Herbivory,Pathogen,Salt	Cold,Drought,Salt	Cold,Drought,Heavy metal,Pathogen,Salt		Cold,Pathogen	Cold		Drought	Cold,Drought,Flooding,Heat,Heavy metal,Herbivory,High light,Pathogen,Salt	Cold,Drought,Heat,Heavy metal,Herbivory,Pathogen,Salt	Cold,Drought,Salt		Cold,Drought,Flooding,Heat,Pathogen,Salt	Cold,Drought,Flooding,Heat,Pathogen	Cold,Drought,Flooding,Heat,Heavy metal,Herbivory,Pathogen	32	9
OG0005289	Cold,Drought,Flooding,Heat,High light,Salt	Cold	Cold,Flooding,Heat	Cold,Drought,Flooding,Heat,Heavy metal,Pathogen,Salt	Drought,Flooding,Pathogen	Cold,Heavy metal,Pathogen	Flooding,Heat	Cold,Drought,Heat	Heat,Heavy metal	Cold,Salt	Cold,Flooding	Cold,Drought,Flooding,Heat,Heavy metal,Pathogen,Salt	Cold,Drought,Heavy metal,Salt	Drought,Flooding,Heat,Heavy metal,Pathogen,Salt	Cold	Pathogen		Drought,Heavy metal,Pathogen,Salt	Heat	Heat	Cold,Drought,Flooding,Heat,Heavy metal,Herbivory,Pathogen,Salt	Cold,Drought,Flooding,Heat,Heavy metal,Pathogen,Salt	Cold,Drought,Salt	Cold,Heavy metal		Heat	Cold		Cold,Drought	Cold,Drought,Flooding,Heat,Pathogen,Salt	Cold	Cold,Drought,Herbivory,Salt		Cold,Drought,Flooding,Heat,Salt	Drought,Heat,Pathogen,Salt	Cold,Drought,Heat,Pathogen	32	9
OG0008089	Cold,Drought,Flooding,Heat,Heavy metal,High light,Pathogen,Salt	Cold	Heat	Cold,Drought,Flooding,Heat,Herbivory,Salt	Cold,Drought,Flooding	Cold,Drought	Flooding,Heat	Heat,Heavy metal	Cold,Heat,Pathogen		Cold,Flooding,Heat	Cold,Drought,Flooding,Heat,Salt	Cold,Drought,Heavy metal,Herbivory,Salt	Cold,Drought,Flooding,Heat,Pathogen,Salt	Cold,Heat		Cold,Heat	Cold,Salt	Heat	Cold,Drought,Heat	Cold,Drought,Heat,Heavy metal,Pathogen,Salt	Cold,Heat,Salt	Cold,Drought,Salt	Heavy metal,Salt	Drought,Heat,Pathogen	Drought	Cold,Heat		Cold,Drought	Cold,Drought,Heat,Pathogen	Cold,Drought,Heat	Drought		Cold,Drought,Heat,Pathogen,Salt	Flooding,Salt	Drought,Heat	32	9
OG0002770	Cold,Drought,Flooding,Heat,Heavy metal,Herbivory,High light,Pathogen,Salt	Cold,Drought,Flooding,Heavy metal,Pathogen,Salt	Cold,Drought,Flooding,Heat,Pathogen	Cold,Drought,Flooding,Heat,Heavy metal,Herbivory,Pathogen,Salt	Drought,Flooding,Pathogen	Cold,Drought	Pathogen	Cold,Drought,Heat,Heavy metal		Drought,Pathogen,Salt	Cold,Flooding,Heat,Pathogen,Salt	Cold,Drought,Flooding,Heat,Heavy metal,Pathogen,Salt	Cold,Drought,Heavy metal,Herbivory,Salt	Cold,Drought,Flooding,Heat,Heavy metal,Pathogen,Salt		Cold,Heat,Pathogen		Cold,Drought,Flooding,Heavy metal,Herbivory,Pathogen,Salt	Flooding,Heat,Herbivory,Pathogen,Salt	Cold,Drought,Heat,Pathogen	Cold,Drought,Flooding,Heat,Heavy metal,Herbivory,Pathogen,Salt	Cold,Drought,Flooding,Heat,Heavy metal,Herbivory,Pathogen,Salt	Drought,Salt	Cold,Drought,Heavy metal,Pathogen,Salt	Drought	Cold,Drought,Heat	Cold,Heat	Heat	Cold,Drought	Cold,Drought,Flooding,Heat,Heavy metal,Pathogen,Salt	Cold,Drought,Pathogen,Salt	Drought,Herbivory,Salt		Cold,Drought,Flooding,Heat,Pathogen,Salt	Drought,Flooding,Heat,Pathogen	Cold,Drought,Flooding,Heat,Heavy metal,Herbivory,Pathogen,Salt	32	9
OG0001418	Cold,Drought,Flooding,Heat,Heavy metal,Herbivory,High light,Pathogen,Salt	Cold,Drought,Heavy metal,Pathogen	Cold,Flooding,Heat	Cold,Drought,Flooding,Heat,Heavy metal,Herbivory,Pathogen,Salt	Drought,Flooding	Cold,Drought,Salt	Cold,Flooding,Heat,Heavy metal,Pathogen	Cold,Drought,Heat,Heavy metal	Cold,Heat	Drought,Pathogen		Cold,Drought,Flooding,Heavy metal,Pathogen,Salt	Cold,Drought,Heavy metal,Salt	Cold,Drought,Flooding,Heat,Heavy metal,Pathogen,Salt		Heat,Pathogen	Heat	Drought,Flooding,Heat,Heavy metal,Pathogen,Salt	Heat,Herbivory,Pathogen,Salt	Cold,Drought,Heat,Heavy metal,Pathogen	Cold,Drought,Flooding,Heat,Heavy metal,Herbivory,Pathogen,Salt	Cold,Drought,Flooding,Heat,Heavy metal,Pathogen,Salt	Cold,Drought,Salt	Cold,Drought,Heavy metal,Pathogen	Drought	Drought	Cold		Cold,Drought	Cold,Drought,Flooding,Heat,Heavy metal,Herbivory,Pathogen,Salt	Cold,Drought,Heat,Pathogen,Salt	Cold,Drought,Herbivory,Pathogen,Salt		Cold,Drought,Flooding,Heat,Heavy metal,Pathogen,Salt	Cold,Drought,Flooding,Heat,Pathogen	Cold,Drought,Flooding,Heat,Heavy metal,Herbivory,Pathogen,Salt	32	9
OG0006672	Cold,Flooding,Heat,Heavy metal,Pathogen,Salt	Cold,Salt	Drought,Flooding,Heat,High light	Cold,Drought,Flooding,Heat,Heavy metal,Pathogen,Salt	Drought,Flooding,Pathogen	Cold,Drought	Pathogen	Cold,Drought	Heat,Pathogen		Cold,Flooding,Heat,Pathogen	Cold,Drought,Flooding,Heat,Heavy metal,Pathogen,Salt	Cold,Drought,Herbivory,Salt	Cold,Drought,Flooding,Pathogen,Salt	Cold,Heat			Drought,Flooding,Heat,Heavy metal,Herbivory,Pathogen,Salt	Heat	Drought,Pathogen	Cold,Drought,Heat,Heavy metal,Pathogen,Salt	Cold,Drought,Heat,Heavy metal,Pathogen,Salt	Drought,Salt	Cold,Drought,Heavy metal	Drought	Cold,Drought	Cold	Heat	Drought	Cold,Drought,Heavy metal,Pathogen,Salt	Drought	Drought		Cold,Drought,Flooding,Heat,Pathogen,Salt	Cold,Drought,Flooding,Pathogen	Heat,Pathogen	32	9
OG0003930	Cold,Drought,Flooding,Heat,Herbivory,High light,Pathogen,Salt	Cold,Drought,Heavy metal,Salt		Cold,Drought,Flooding,Heat,Salt	Pathogen	Cold,Drought,Heavy metal,Herbivory,Pathogen,Salt	Cold,Flooding,Heat,Pathogen	Cold,Heat,Heavy metal		Cold	Cold,Flooding,Heat,Salt	Cold,Drought,Flooding,Heat,Heavy metal,Pathogen,Salt	Cold,Drought,Heavy metal,Salt	Drought,Pathogen,Salt		Pathogen	Heat	Drought,Flooding,Heat,Heavy metal,Herbivory,Pathogen,Salt	Heat,Pathogen,Salt	Cold,Drought,Heavy metal,Pathogen,Salt	Cold,Drought,Flooding,Heat,Heavy metal,Herbivory,Pathogen,Salt	Cold,Drought,Heat,Salt	Cold,Drought,Salt	Cold,Drought,Heavy metal,Pathogen,Salt	Drought,Heat	Heat	Cold,Heat	Cold	Drought	Cold,Heat,Heavy metal,Salt	Cold,Drought,Pathogen,Salt	Cold,Drought,Pathogen,Salt		Cold,Drought,Flooding,Heat,Pathogen,Salt	Cold,Drought,Flooding,Heat,Pathogen	Cold,Drought,Heat,Pathogen,Salt	32	9
OG0002774	Cold,Drought,Flooding,Heat,Heavy metal,High light,Pathogen,Salt	Cold,Drought,Flooding,Heavy metal,Salt	Cold,Drought,Heat	Cold,Drought,Flooding,Heat,Heavy metal,Pathogen,Salt	Flooding,Pathogen	Cold,Drought,Heavy metal,Herbivory,Pathogen,Salt	Flooding	Cold,Drought,Heat,Heavy metal		Cold,Salt	Cold,Flooding,Heat,Heavy metal,Pathogen,Salt	Cold,Drought,Flooding,Heavy metal,Salt	Cold,Drought,Heavy metal,Herbivory,Salt	Cold,Flooding,Pathogen,Salt		Heat,Pathogen	Cold,Heat,Salt	Drought,Flooding,Heavy metal,Herbivory,Pathogen,Salt	Heat,Salt	Cold,Drought,Heavy metal,Pathogen,Salt	Cold,Drought,Flooding,Heat,Heavy metal,Herbivory,Pathogen,Salt	Cold,Drought,Heat,Heavy metal,Pathogen,Salt	Cold,Drought,Salt	Cold,Heat,Heavy metal,Pathogen,Salt	Drought	Cold,Drought,Heat	Cold,Drought,Heat		Cold,Drought	Cold,Drought,Flooding,Heat,Heavy metal,Pathogen,Salt	Cold,Drought,Heat,Heavy metal,Herbivory,Salt	Cold,Drought,Herbivory		Cold,Drought,Heat,Pathogen,Salt	Cold,Drought,Flooding,Heat,Heavy metal,Pathogen,Salt	Cold,Drought,Flooding,Heat,Pathogen,Salt	32	9
OG0001415	Cold,Drought,Flooding,Heat,Heavy metal,Herbivory,High light,Pathogen,Salt	Cold,Drought,Flooding,Heavy metal,Salt	Cold,Drought,Flooding,Heat,Heavy metal,Pathogen	Cold,Drought,Flooding,Heat,Heavy metal,Herbivory,Pathogen,Salt	Cold,Drought,Flooding,Pathogen	Cold,Drought,Herbivory,Pathogen,Salt	Cold,Drought,Flooding,Heat,Heavy metal,Pathogen	Cold,Drought,Heat,Heavy metal		Cold,Drought,Salt	Cold,Flooding,Heat,Heavy metal,Pathogen,Salt	Cold,Drought,Flooding,Heat,Heavy metal,Pathogen,Salt	Cold,Drought,Heavy metal,Herbivory,Salt	Cold,Drought,Flooding,Heat,Pathogen,Salt		Heat,High light,Pathogen	Cold,Heat,Salt	Cold,Drought,Flooding,Heavy metal,Herbivory,Pathogen,Salt	Heat,Herbivory,Pathogen,Salt	Cold,Drought,Heat,Heavy metal,Pathogen	Cold,Drought,Flooding,Heat,Heavy metal,Herbivory,Pathogen,Salt	Cold,Drought,Flooding,Heat,Heavy metal,Herbivory,Pathogen,Salt	Cold,Drought,Salt	Cold,Drought,Heat,Heavy metal,Pathogen,Salt		Cold,Drought	Cold,Heat	Heat	Cold,Drought	Cold,Drought,Flooding,Heat,Heavy metal,Herbivory,Pathogen,Salt	Cold,Drought,Heat,Herbivory,Pathogen,Salt	Cold,Drought,Herbivory,Pathogen,Salt		Cold,Drought,Flooding,Heat,Herbivory,Pathogen,Salt	Cold,Drought,Flooding,Heat,Heavy metal,Pathogen,Salt	Cold,Drought,Flooding,Heat,Heavy metal,Herbivory,Pathogen,Salt	32	9
OG0002776	Cold,Drought,Flooding,Heat,Herbivory,High light,Pathogen,Salt	Cold,Salt	Cold,Flooding,Heat,Heavy metal	Cold,Drought,Flooding,Heat,Herbivory,Salt	Drought,Flooding,Pathogen	Drought	Cold,Drought,Pathogen	Cold,Drought,Heat,Heavy metal	Heat,Heavy metal,Pathogen	Cold	Cold,Heat	Cold,Drought,Flooding,Heat,Heavy metal,Salt	Cold,Heavy metal,Salt	Cold,Drought,Flooding,Heat,Pathogen,Salt	Heat	Cold,Heat,High light,Pathogen		Drought,Flooding,Heavy metal,Herbivory,Pathogen,Salt	Flooding,Heat	Cold,Drought,Heat,Heavy metal,Pathogen	Cold,Drought,Flooding,Heat,Heavy metal,Herbivory,Pathogen,Salt	Cold,Drought,Heat,Heavy metal,Herbivory,Salt	Drought,Salt	Cold,Drought,Heavy metal,Salt		Cold,Drought,Heat,Pathogen	Cold,Heat		Cold,Drought	Cold,Heat,Heavy metal,Salt	Drought,Salt	Cold,Drought,Herbivory,Pathogen		Cold,Drought,Flooding,Heat,Pathogen,Salt	Drought,Heat,Salt	Cold,Drought,Heat,Pathogen,Salt	32	9
OG0001329	Cold,Drought,Flooding,Heat,Heavy metal,Herbivory,High light,Pathogen,Salt	Cold,Drought,Flooding,Heavy metal,Salt	Cold,Drought,Flooding,Heat,Salt	Cold,Drought,Flooding,Heat,Heavy metal,Herbivory,Pathogen,Salt	Cold,Drought,Flooding,Pathogen	Cold,Drought	Flooding,Heat,Pathogen	Cold,Drought,Heat,Heavy metal		Cold,Salt	Cold,Flooding,Heat	Cold,Drought,Flooding,Heat,Heavy metal,Pathogen,Salt	Cold,Drought,Heavy metal,Herbivory,Salt	Cold,Drought,Flooding,Heat,Heavy metal,Pathogen,Salt		Cold,Heat,High light,Pathogen	Heat	Drought,Heat,Heavy metal,Herbivory,Pathogen,Salt	Heat,Herbivory,Pathogen,Salt	Cold,Drought,Heat,Heavy metal,Pathogen	Cold,Drought,Flooding,Heat,Heavy metal,Herbivory,Pathogen,Salt	Cold,Drought,Flooding,Heat,Heavy metal,Herbivory,Salt	Cold,Drought,Salt	Cold,Drought,Heat,Heavy metal,Pathogen,Salt	Drought,Heat,Pathogen		Cold,Heat	Heat	Cold,Drought	Cold,Drought,Flooding,Heat,Heavy metal,Herbivory,Pathogen,Salt	Cold,Drought,Heat,Pathogen,Salt	Cold,Drought,Herbivory,Pathogen,Salt		Cold,Drought,Flooding,Heat,Heavy metal,Pathogen,Salt	Cold,Drought,Flooding,Heat,Pathogen,Salt	Cold,Drought,Flooding,Heat,Heavy metal,Herbivory,Pathogen	32	9
OG0007379	Cold,Drought,Flooding,Heat,Heavy metal,High light,Pathogen,Salt		Cold,Drought,Heat	Cold,Drought,Flooding,Heat,Pathogen,Salt	Drought,Flooding,Pathogen	Cold	Flooding	Cold,Drought,Heat,Heavy metal		Cold,Drought	Cold,Flooding	Cold,Drought,Flooding,Heat,Heavy metal,Pathogen,Salt	Heavy metal,Herbivory,Salt	Cold,Drought,Flooding,Heat,Heavy metal,Pathogen,Salt	Cold,Heat	Heat,High light,Pathogen	Heat	Cold,Drought,Heat,Heavy metal,Salt	Salt	Cold,Drought,Heat,Heavy metal,Pathogen	Cold,Drought,Flooding,Heat,Heavy metal,Pathogen,Salt	Cold,Drought,Flooding,Heat,Heavy metal,Herbivory,Salt	Cold,Drought,Salt	Cold,Drought,Heavy metal,Pathogen,Salt	Drought,Heat	Heat	Cold		Cold,Drought	Cold,Drought,Heat,Heavy metal,Pathogen	Cold,Drought,Heat,Salt	Cold,Drought,Herbivory,Salt		Cold,Drought,Heat,Pathogen,Salt	Drought,Flooding,Heat	Cold,Drought,Heat,Herbivory,Pathogen,Salt	32	9
OG0006407	Cold,Drought,Flooding,Heat,Herbivory,High light,Pathogen,Salt	Cold,Drought,Heavy metal,Salt	Flooding,Heat	Cold,Drought,Flooding,Heavy metal,Salt		Drought,Heavy metal,Herbivory	Cold	Cold,Drought,Heat,Heavy metal	Heat,Heavy metal,Pathogen	Drought	Cold,Flooding,Heat	Cold,Drought,Flooding,Heat,Heavy metal,Pathogen,Salt	Cold,Heavy metal,Salt	Drought,Flooding,Heat,Heavy metal,Pathogen,Salt	Cold,Heat	Heat,Pathogen	Heat	Drought,Flooding,Heavy metal,Pathogen,Salt	Heat,Salt	Cold,Drought,Heat,Heavy metal,Pathogen,Salt	Cold,Drought,Flooding,Heat,Heavy metal,Pathogen,Salt	Cold,Drought,Flooding,Heat,Heavy metal,Herbivory,Pathogen,Salt	Cold,Drought	Cold,Drought,Heat,Heavy metal,Salt	Drought,Heat		Cold		Drought	Cold,Heavy metal,Salt	Cold,Drought,Heat	Cold,Drought,Pathogen,Salt		Cold,Drought,Flooding,Heat,Pathogen,Salt	Cold,Drought,Heat,Salt	Drought,Heat,Pathogen	32	9
OG0003294	Cold,Drought,Flooding,Heat,High light,Pathogen,Salt	Cold	Heat	Cold,Drought,Flooding,Heat,Heavy metal,Pathogen,Salt	Drought,Flooding	Cold,Drought	Heat	Heat	Heavy metal	Cold,Salt	Cold,Flooding,Heat	Cold,Drought,Flooding,Heavy metal,Pathogen,Salt	Drought,Heavy metal,Herbivory,Salt	Cold,Heat,Pathogen,Salt			Heat	Cold,Drought,Heavy metal,Herbivory,Pathogen,Salt	Heat,Salt	Cold,Drought,Heat,Heavy metal,Pathogen	Cold,Flooding,Heat,Heavy metal	Cold,Drought,Heat,Heavy metal	Cold,Drought	Heavy metal,Pathogen	Drought	Cold	Cold	Heat	Drought	Drought,Flooding,Heavy metal,Salt	Drought			Cold,Drought,Heat,Pathogen,Salt	Flooding	Cold,Drought,Flooding,Heat,Pathogen	32	9
OG0003306	Cold,Drought,Flooding,Heat,High light,Pathogen,Salt	Cold,Drought,Heavy metal,Pathogen,Salt		Cold,Drought,Flooding,Heat,Pathogen,Salt	Pathogen	Cold,Drought,Pathogen	Heat,Pathogen	Cold,Heat		Drought	Cold,Flooding,Heat,Salt	Cold,Drought,Flooding,Heat,Heavy metal,Pathogen,Salt	Cold,Drought,Heavy metal,Herbivory,Salt	Cold,Drought,Flooding,Heavy metal,Pathogen,Salt	Heat	Heat,Pathogen	Heat	Drought,Flooding,Heavy metal,Herbivory,Pathogen,Salt	Flooding,Heat,Herbivory,Pathogen,Salt	Cold,Drought,Heat,Heavy metal,Pathogen	Cold,Drought,Flooding,Heat,Salt	Cold,Drought,Heat,Heavy metal,Salt	Cold,Drought,Salt	Cold,Drought,Heavy metal,Pathogen,Salt	Heat	Drought	Cold		Cold,Drought	Cold,Drought,Flooding,Heat,Heavy metal,Pathogen,Salt	Cold,Drought,Heat,Salt	Cold,Drought,Pathogen,Salt		Cold,Drought,Flooding,Heat,Pathogen,Salt	Drought,Flooding,Heat,Pathogen	Cold,Drought,Flooding,Heat,Pathogen	32	9
OG0003529	Cold,Drought,Herbivory,High light,Pathogen,Salt		Heat	Cold,Drought,Flooding,Heat,Pathogen,Salt	Drought,Flooding	Cold,Drought,Pathogen	Cold,Drought,Flooding	Cold,Drought,Heat,Heavy metal	Heat	Salt	Cold,Flooding,Heat,Pathogen	Cold,Drought,Flooding,Heat,Heavy metal,Herbivory,Pathogen,Salt	Cold,Drought,Heavy metal,Salt	Flooding,Pathogen		Heat,Pathogen	Heat		Heat	Cold,Drought,Heat,Heavy metal,Pathogen	Cold,Drought,Flooding,Heat,Pathogen,Salt	Cold,Drought,Heat,Heavy metal,Salt	Drought,Salt	Drought,Heavy metal,Pathogen,Salt	Drought,Heat	Drought	Cold,Heat	Heat	Cold,Drought	Cold,Drought,Flooding,Heat,Heavy metal,Herbivory,Pathogen,Salt	Cold,Drought,Heat,Pathogen	Cold,Drought,Herbivory,Pathogen,Salt		Drought,Flooding,Heat,Pathogen,Salt	Drought,Flooding,Heat	Drought,Flooding,Heat,Pathogen,Salt	32	9
OG0000176	Cold,Drought,Flooding,Heat,Heavy metal,Herbivory,High light,Pathogen,Salt	Cold,Drought,Flooding,Heavy metal,Salt	Cold,Drought,Flooding,Heat	Cold,Drought,Flooding,Heat,Heavy metal,Herbivory,Pathogen,Salt	Cold,Drought,Flooding,Pathogen	Cold,Drought,Heavy metal,Herbivory,Pathogen,Salt	Cold,Drought,Flooding,Heat,Heavy metal,Pathogen	Heat		Cold,Drought,Pathogen,Salt	Cold,Flooding,Heat,Pathogen,Salt	Cold,Drought,Flooding,Heat,Heavy metal,Herbivory,Pathogen,Salt	Cold,Drought,Heavy metal,Herbivory,Salt	Drought,Flooding,Heavy metal,Pathogen,Salt		Cold,Heat,High light,Pathogen	Cold,Drought,Heat,Salt	Cold,Drought,Flooding,Heat,Heavy metal,Herbivory,Pathogen,Salt	Heat,Herbivory,Pathogen,Salt	Cold,Drought,Heat,Heavy metal,Pathogen,Salt	Cold,Drought,Flooding,Heat,Heavy metal,Herbivory,Pathogen,Salt	Cold,Drought,Flooding,Heat,Heavy metal,Salt	Cold,Drought	Cold,Drought,Heat,Heavy metal,Pathogen,Salt		Cold,Drought,Heat	Cold,Drought,Heat	Drought,Heat,Salt	Drought	Cold,Drought,Flooding,Heat,Heavy metal,Herbivory,High light,Pathogen,Salt	Cold,Drought,Heat,Heavy metal,Herbivory,Pathogen,Salt	Drought,Herbivory,Salt		Cold,Drought,Flooding,Heat,Pathogen,Salt	Cold,Drought,Flooding,Heat,Heavy metal,Pathogen,Salt	Cold,Drought,Heat,Herbivory,Pathogen,Salt	32	9
OG0008781	Cold,Drought,Flooding,Heat,Heavy metal,Herbivory,High light,Pathogen,Salt	Cold,Drought	Drought,Flooding,Heat,Pathogen	Cold,Drought,Flooding,Pathogen,Salt	Pathogen	Cold,Drought	Heat,Pathogen	Cold,Drought,Heat	Heat,Heavy metal,Pathogen	Drought,Salt	Cold,Flooding,Heat,Heavy metal,Pathogen,Salt	Cold,Drought,Flooding,Pathogen,Salt	Cold,Heavy metal,Herbivory,Salt		Heat	Heat,Pathogen	Heat,Salt		Heat	Cold,Drought,Heat,Heavy metal,Pathogen	Cold,Drought,Flooding,Heat,Heavy metal,Herbivory,Pathogen,Salt	Cold,Drought,Flooding,Heat,Heavy metal,Herbivory,Pathogen,Salt	Drought,Salt	Cold,Heat,Heavy metal,Pathogen,Salt	Drought,Heat,Pathogen		Cold	Heat	Cold,Drought	Cold,Drought,Flooding,Heavy metal,Herbivory,Pathogen,Salt	Cold,Drought,Heat,Herbivory,Salt	Drought,Pathogen,Salt		Cold,Drought,Flooding,Heat,Herbivory,Pathogen,Salt	Drought,Flooding	Drought,Flooding,Heat,Pathogen,Salt	32	9
OG0006108	Cold,Drought,Flooding,Heat,Heavy metal,Herbivory,High light,Pathogen,Salt	Cold,Drought,Heavy metal	Cold,Heat,Pathogen	Cold,Drought,Flooding,Heat,Heavy metal,Pathogen,Salt	Drought,Pathogen	Drought	Heat	Cold,Drought,Heat	Cold,Heat,Heavy metal		Cold,Flooding,Heat,Pathogen	Cold,Drought,Flooding,Heavy metal,Herbivory,Pathogen,Salt	Cold,Drought,Heavy metal,Herbivory,Salt	Cold,Flooding,Heavy metal,Pathogen,Salt	Heat	Heat,Pathogen		Drought,Heavy metal,Pathogen,Salt	Heat,Salt	Cold,Drought,Heat,Heavy metal,Pathogen,Salt	Cold,Drought,Flooding,Heat,Heavy metal,Pathogen,Salt	Cold,Drought,Flooding,Heat,Heavy metal,Herbivory,Pathogen,Salt	Cold,Drought,Salt	Cold,Drought,Heavy metal,Pathogen,Salt	Drought,Heat,Pathogen	Drought	Cold		Cold,Drought	Cold,Drought,Heat,Heavy metal,Pathogen,Salt	Cold,Drought,Heat,Heavy metal,Herbivory,Pathogen,Salt	Drought,Salt		Cold,Drought,Flooding,Heat,Pathogen,Salt	Drought,Flooding,Heat,Pathogen,Salt	Cold,Drought,Flooding,Heat,Pathogen	32	9
OG0003533	Drought,Flooding,Heat,High light,Pathogen	Cold,Drought,Salt		Heat,Salt		Cold,Drought	Cold,Drought,Flooding,Pathogen	Cold,Heat	Pathogen	Salt	Cold,Flooding,Heat,Salt	Cold,Drought,Flooding,Heavy metal,Pathogen,Salt	Cold,Drought,Herbivory,Salt	Drought,Heat,Pathogen	Heat	Cold,Heat,Pathogen	Heat	Cold,Drought,Heat,Heavy metal,Salt	Pathogen,Salt	Cold,Drought,Heat	Cold,Drought,Flooding,Heat,Heavy metal,Pathogen,Salt	Cold,Drought,Heat,Heavy metal,Salt	Cold,Drought,Salt	Cold,Drought,Heat,Heavy metal,Pathogen	Drought,Heat	Drought	Cold,Heat		Cold,Drought	Cold,Drought,Flooding,Heat,Heavy metal,Pathogen,Salt	Cold,Drought,Heat,Herbivory,Pathogen	Drought,Pathogen		Cold,Drought,Flooding,Heat,Pathogen,Salt	Drought,Heat	Cold,Drought,Flooding,Heat,Pathogen	32	9
OG0001875	Cold,Drought,Flooding,Heat,Herbivory,High light,Pathogen,Salt	Cold,Salt	Drought	Cold,Drought,Flooding,Heat,Heavy metal,Herbivory,Pathogen,Salt	Drought,Flooding,Pathogen	Cold,Drought	Heat	Cold,Drought,Heat	Heavy metal	Cold,Salt	Cold,Flooding,Heat,Salt	Cold,Drought,Heavy metal,Salt	Cold,Drought,Heavy metal,Herbivory,Salt		Cold	Heat,Pathogen		Cold,Drought,Flooding,Heavy metal,Herbivory,Pathogen,Salt	Heat	Cold,Drought,Heat,Heavy metal,Pathogen	Cold,Drought,Flooding,Heat,Heavy metal,Pathogen,Salt	Cold,Drought,Heat,Herbivory,Salt	Drought,Salt	Cold,Heavy metal,Salt	Drought		Cold,Heat	Cold	Cold,Drought	Cold,Drought,Heat,Pathogen,Salt	Cold,Drought,Heat,Pathogen,Salt	Drought,Herbivory		Cold,Drought,Heat,Pathogen,Salt	Drought,Flooding	Cold,Drought,Flooding,Heat,Pathogen	32	9
OG0003527	Cold,Drought,Flooding,Heat,Heavy metal,Herbivory,High light,Pathogen,Salt	Cold,Drought,Heavy metal,Salt		Cold,Drought,Flooding,Heat,Heavy metal,Pathogen,Salt	Pathogen	Cold,Drought,Heavy metal,Salt	Heat	Cold,Heat	Heat,Heavy metal	Drought	Cold	Cold,Drought,Flooding,Heavy metal,Pathogen,Salt	Cold,Drought,Herbivory,Salt	Cold,Heat,Pathogen,Salt	Cold,Heat	Heat,Pathogen	Heat,Salt	Drought,Flooding,Heavy metal,Pathogen,Salt	Flooding,Heat,Salt	Cold,Drought,Heat,Heavy metal,Pathogen	Cold,Drought,Flooding,Heat,Heavy metal,Pathogen,Salt	Cold,Drought,Flooding,Heat,Heavy metal,Salt	Cold,Drought,Salt	Cold,Drought,Heat,Heavy metal,Pathogen,Salt	Drought		Cold		Cold	Cold,Heat,Pathogen,Salt	Cold,Drought,Pathogen,Salt	Cold,Salt		Drought,Flooding,Heat,Pathogen,Salt	Cold,Drought,Flooding	Cold,Drought,Heat,Pathogen	32	9
OG0006116	Cold,Drought,Flooding,Heat,Heavy metal,Herbivory,High light,Pathogen,Salt	Cold,Drought,Flooding,Salt	Drought,Heat,High light	Cold,Drought,Flooding,Heat,Heavy metal,Pathogen,Salt	Cold,Drought,Pathogen	Cold,Drought,Salt	Pathogen	Cold,Drought,Heat	Heat,Heavy metal,Pathogen		Cold,Flooding,Heat	Cold,Drought,Flooding,Heavy metal,Pathogen,Salt	Cold,Drought,Heavy metal,Herbivory,Salt	Cold,Drought,Flooding,Heavy metal,Pathogen,Salt	Cold,Heat	Pathogen	Heat		Heat	Cold,Drought,Heavy metal,Pathogen,Salt	Cold,Drought,Heat,Heavy metal,Pathogen,Salt	Cold,Drought,Flooding,Heat,Heavy metal,Herbivory,Pathogen,Salt	Drought,Salt	Cold,Heavy metal,Pathogen,Salt	Drought,Heat,Pathogen	Drought	Cold,Heat		Cold,Drought	Cold,Drought,Heat,Heavy metal,Herbivory,Pathogen,Salt	Cold,Drought,Herbivory	Drought,Herbivory,Pathogen,Salt		Cold,Drought,Flooding,Heat,Heavy metal,Pathogen,Salt	Cold,Drought,Salt	Cold,Drought,Heat,Heavy metal,Herbivory,Pathogen,Salt	32	9
OG0005788	Cold,Drought,Heat,High light,Pathogen,Salt	Cold,Salt	Cold,Drought,Heat	Cold,Drought,Flooding,Heat,Salt		Cold,Drought,Heavy metal	Heat,Pathogen	Cold,Heat,Heavy metal	Heat	Drought	Cold,Flooding,Heat	Cold,Drought,Flooding,Pathogen,Salt	Cold,Salt	Cold,Heat,Pathogen,Salt		Heat,Pathogen	Cold,Heat	Drought,Heavy metal,Salt	Salt	Cold,Drought,Heat,Heavy metal	Cold,Drought,Heat,Heavy metal,Pathogen,Salt	Cold,Drought,Flooding,Heat,Heavy metal,Herbivory,Salt	Cold,Drought,Salt	Cold,Heavy metal,Pathogen	Heat	Cold,Drought,Heat,Pathogen	Cold,Heat		Cold,Drought	Cold,Drought,Heat,Heavy metal,Salt	Cold,Drought,Heat	Cold,Drought,Herbivory,Salt		Cold,Drought,Flooding,Heat,Pathogen,Salt	Cold,Drought,Flooding,Heat,Pathogen,Salt	Cold,Drought,Flooding,Heat,Pathogen	32	9
OG0006119	Cold,Drought,Heat,High light,Pathogen,Salt	Drought,Flooding,Salt	Flooding	Cold,Drought,Flooding,Heat,Heavy metal,Pathogen,Salt	Drought,Flooding,Pathogen		Cold	Cold,Heat,Heavy metal	Heat,Heavy metal,Pathogen	Salt	Flooding	Cold,Drought,Flooding,Heavy metal,Pathogen,Salt	Cold,Heavy metal,Salt	Salt		Cold,Heat,High light		Drought,Flooding,Heavy metal,Pathogen,Salt	Heat	Drought,Heavy metal,Pathogen	Cold,Drought,Heat,Heavy metal,Herbivory,Salt	Cold,Drought,Salt	Cold,Drought,Salt	Heavy metal,Pathogen	Heat	Cold,Drought	Cold	Cold,Heat	Drought	Cold,Drought,Flooding,Heat,Heavy metal,Herbivory,Pathogen,Salt	Cold,Drought,Heat,Salt	Salt		Cold,Drought,Flooding,Heat,Pathogen,Salt	Drought,Flooding,Heat,Salt	Cold,Drought,Flooding,Heat,Salt	32	9
OG0003542	Cold,Drought,Flooding,Heat,Heavy metal,Herbivory,High light,Pathogen,Salt	Cold,Salt	Cold,Flooding,Heat,Pathogen	Cold,Drought,Flooding,Heat,Heavy metal,Salt	Drought,Flooding		Heat	Cold,Drought,Heat,Heavy metal	Cold,Heat	Cold	Flooding,Heat	Cold,Drought,Flooding,Heat,Heavy metal,Salt	Cold,Drought,Heavy metal,Herbivory,Salt	Cold,Drought,Flooding,Heavy metal,Pathogen,Salt		Pathogen	Heat	Cold,Drought,Flooding,Heat,Heavy metal,Herbivory,Pathogen,Salt	Heat	Cold,Drought,Heat,Heavy metal,Pathogen	Cold,Drought,Flooding,Heat,Heavy metal,Pathogen,Salt	Cold,Drought,Heat,Heavy metal,Salt	Cold,Drought,Salt	Cold,Drought,Heavy metal,Pathogen,Salt	Heat	Cold,Drought	Cold		Cold,Drought	Cold,Drought,Heat,Heavy metal,Pathogen,Salt	Cold,Drought,Heat	Herbivory,Pathogen,Salt		Cold,Drought,Flooding,Heat,Pathogen,Salt	Flooding	Cold,Drought,Flooding,Heat,Heavy metal,Herbivory,Pathogen,Salt	32	9
OG0000226	Cold,Drought,Flooding,Heat,Heavy metal,Herbivory,High light,Pathogen,Salt	Cold,Drought,Flooding,Heavy metal,Salt	Cold,Drought,Flooding,Heat,High light,Salt	Cold,Drought,Flooding,Heat,Heavy metal,Herbivory,Pathogen,Salt	Cold,Drought,Flooding,Pathogen	Cold,Drought,Heavy metal,Herbivory,Pathogen,Salt	Cold,Drought,Flooding,Heat,Heavy metal,Pathogen	Cold,Drought,Heat,Heavy metal		Cold,Drought,Pathogen,Salt	Cold,Flooding,Heat,Heavy metal,Pathogen,Salt	Cold,Drought,Flooding,Heat,Heavy metal,Herbivory,Pathogen,Salt	Cold,Drought,Heavy metal,Herbivory,Salt	Cold,Drought,Flooding,Heat,Heavy metal,Pathogen,Salt		Cold,Heat,High light,Pathogen		Cold,Drought,Flooding,Heat,Heavy metal,Herbivory,Pathogen,Salt	Flooding,Heat,Herbivory,Pathogen,Salt	Cold,Drought,Heat,Heavy metal,Pathogen,Salt	Cold,Drought,Flooding,Heat,Heavy metal,Herbivory,Pathogen,Salt	Cold,Drought,Flooding,Heat,Heavy metal,Herbivory,Pathogen,Salt	Cold,Drought,Salt	Cold,Drought,Heat,Heavy metal,Pathogen,Salt	Drought,Heat	Cold,Drought,Heat,Pathogen	Cold,Drought,Heat	Drought,Heat	Cold,Drought	Cold,Drought,Flooding,Heat,Heavy metal,Herbivory,High light,Pathogen,Salt	Cold,Drought,Heat,Heavy metal,Herbivory,Pathogen,Salt	Cold,Drought,Herbivory,Pathogen,Salt		Cold,Drought,Flooding,Heat,Herbivory,Salt	Cold,Drought,Flooding,Heat,Heavy metal,Pathogen,Salt	Cold,Drought,Flooding,Heat,Heavy metal,Herbivory,Pathogen,Salt	32	9
OG0006126	Cold,Drought,Flooding,Heat,Heavy metal,Herbivory,High light,Pathogen,Salt	Cold,Drought,Heavy metal,Salt	Drought,Heat,Pathogen	Cold,Drought,Flooding,Heat,Heavy metal,Herbivory,Pathogen,Salt	Drought,Flooding,Pathogen	Cold,Drought,Heavy metal,Herbivory,Pathogen,Salt	Pathogen	Cold,Heavy metal	Cold,Heat	Cold,Drought	Cold,Flooding,Heat,Pathogen	Cold,Drought,Flooding,Heavy metal,Pathogen,Salt	Cold,Drought,Heavy metal,Herbivory,Salt	Cold,Drought,Flooding,Heavy metal,Pathogen,Salt	Cold,Heat	Heat,Pathogen		Drought,Flooding,Heavy metal,Herbivory,Pathogen,Salt	Heat,Salt	Cold,Drought,Heat,Pathogen	Cold,Drought,Flooding,Heat,Heavy metal,Pathogen,Salt	Cold,Drought,Flooding,Heat,Heavy metal,Pathogen,Salt	Cold,Drought,Salt	Cold,Drought,Heavy metal,Pathogen,Salt	Heat		Cold,Heat		Cold,Drought	Cold,Drought,Flooding,Heat,Heavy metal,High light,Pathogen,Salt	Cold,Drought,Heat,Herbivory,Pathogen	Cold,Drought,Herbivory,Pathogen,Salt		Cold,Drought,Flooding,Heat,Pathogen,Salt	Drought,Flooding,Heavy metal,Pathogen,Salt	Cold,Drought,Flooding,Heat,Pathogen,Salt	32	9
OG0001877	Cold,Drought,Flooding,Heat,Pathogen,Salt	Cold,Drought,Salt	Drought,Heat	Cold,Drought,Flooding,Heat,Pathogen,Salt		Cold,Drought,Salt	Flooding,Heat,Pathogen	Cold,Drought,Heavy metal	Heat,Pathogen	Drought	Cold	Cold,Drought,Heavy metal,Pathogen,Salt	Cold,Drought,Heavy metal,Herbivory,Salt	Cold,Drought,Flooding,Heat,Heavy metal,Pathogen,Salt		Cold,Heat,Pathogen	Cold	Drought,Flooding,Heavy metal,Herbivory,Pathogen,Salt	Heat,Salt	Cold,Drought,Heat,Pathogen	Cold,Drought,Heat,Heavy metal,Pathogen,Salt	Cold,Drought,Heat,Heavy metal,Salt	Drought	Drought,Heavy metal,Pathogen	Heat	Cold,Drought,Heat	Cold		Cold,Drought	Cold,Drought,Flooding,Heat,Heavy metal,Pathogen,Salt	Cold,Drought	Cold,Drought,Herbivory,Salt		Cold,Drought,Heat,Pathogen,Salt	Cold,Drought,Flooding,Heat,Pathogen	Cold,Drought,Flooding,Heat,Pathogen	32	8
OG0000594	Cold,Drought,Flooding,Heat,High light,Pathogen,Salt	Cold,Salt	Heat	Cold,Drought,Flooding,Heat,Heavy metal,Salt	Drought,Flooding	Cold,Drought	Flooding,Heat,Pathogen	Cold,Heat,Heavy metal		Cold	Cold,Flooding,Heat	Cold,Drought,Flooding,Heat,Heavy metal,Pathogen,Salt	Cold,Drought,Heavy metal,Herbivory,Salt	Cold,Drought,Flooding,Pathogen,Salt		Cold,Heat,Pathogen		Cold,Drought,Flooding,Heavy metal,Herbivory,Pathogen,Salt	Heat	Cold,Drought,Heat,Pathogen	Cold,Drought,Flooding,Heat,Heavy metal,Pathogen,Salt	Cold,Drought,Flooding,Heat,Heavy metal,Salt	Drought	Cold,Heavy metal,Pathogen	Drought,Heat	Cold,Heat	Cold	Heat	Cold,Drought	Cold,Drought,Flooding,Heat,Heavy metal,Pathogen,Salt	Cold,Drought	Cold,Salt		Cold,Drought,Flooding,Heat,Heavy metal,Pathogen,Salt	Cold,Drought,Flooding,Heat,Pathogen	Cold,Drought,Flooding,Heat,Herbivory,Pathogen,Salt	32	9
OG0006136	Cold,Drought,Flooding,Heat,Heavy metal,Herbivory,High light,Pathogen,Salt	Cold,Drought,Heavy metal,Salt	Cold,Drought,Flooding,Heat,High light,Pathogen	Cold,Drought,Flooding,Heat,Heavy metal,Pathogen,Salt	Cold,Drought,Flooding,Pathogen	Cold,Drought	Heat	Cold,Drought,Heat	Cold,Heat	Drought,Pathogen		Cold,Drought,Flooding,Heat,Pathogen,Salt	Cold,Drought,Salt		Cold,Heat	Cold,Heat,High light,Pathogen	Cold,Drought,Heat,Salt	Cold,Drought,Flooding,Heat,Heavy metal,Herbivory,Pathogen,Salt	Herbivory,Salt	Cold,Drought,Heat,Heavy metal,Pathogen,Salt	Cold,Drought,Flooding,Heat,Heavy metal,Herbivory,Pathogen,Salt	Cold,Drought,Heat,Heavy metal,Herbivory,Salt	Cold,Drought,Salt	Cold,Drought,Heavy metal,Pathogen,Salt	Drought,Heat	Drought	Cold	Cold	Cold,Drought	Cold,Drought,Flooding,Heat,Heavy metal,Herbivory,High light,Pathogen,Salt	Cold,Drought,Heat,Herbivory,Pathogen,Salt	Cold,Drought,Herbivory,Pathogen,Salt			Cold,Drought,Flooding,Heat,Pathogen,Salt	Cold,Drought,Flooding,Heat,Herbivory,Pathogen,Salt	32	9
OG0008287	Drought,Flooding,Heat,High light,Pathogen,Salt	Cold,Drought,Salt	Drought	Cold,Flooding,Heat,Pathogen,Salt	Flooding,Pathogen	Cold,Drought,Pathogen		Cold,Drought	Heavy metal,Pathogen		Cold,Flooding,Heat,Pathogen	Cold,Drought,Flooding,Pathogen,Salt	Heavy metal,Salt	Drought,Flooding,Heat,Pathogen,Salt		Heat,Pathogen	Heat	Drought,Flooding,Heavy metal,Herbivory,Pathogen,Salt	Heat,Pathogen,Salt	Cold,Drought,Heavy metal,Pathogen	Cold,Drought,Flooding,Heat,Heavy metal,Pathogen,Salt	Cold,Drought,Flooding,Heat,Heavy metal,Herbivory,Pathogen,Salt	Drought,Salt	Cold,Heavy metal,Salt	Drought,Heat,Pathogen	Drought	Cold,Heat	Heat	Cold,Drought	Cold,Drought,Heat,Heavy metal,Pathogen,Salt	Cold,Drought,Herbivory	Drought,Pathogen,Salt		Cold,Drought,Flooding,Heat,Heavy metal,Pathogen,Salt	Cold,Drought,Heat,Pathogen	Cold,Drought,Heat,Herbivory,Pathogen,Salt	32	9
OG0008072	Cold,Drought,Flooding,Heat,Heavy metal,High light,Pathogen,Salt	Cold,Drought,Heavy metal,Salt	Cold,Drought	Drought,Flooding,Heat,Heavy metal,Pathogen,Salt	Drought	Cold,Drought,Pathogen	Pathogen	Cold,Drought,Heat	Cold,Heat,Heavy metal	Cold,Salt	Cold,Flooding,Heat	Cold,Drought,Flooding,Heavy metal,Pathogen,Salt	Cold,Heavy metal,Salt	Drought,Heavy metal,Pathogen,Salt	Cold,Heat	Heat,Pathogen			Heat,Pathogen,Salt	Cold,Drought,Pathogen,Salt	Cold,Drought,Flooding,Heat,Heavy metal,Pathogen,Salt	Cold,Drought,Flooding,Heat,Heavy metal,Herbivory,Pathogen,Salt	Drought	Cold,Heavy metal,Pathogen,Salt	Drought,Heat,Pathogen		Cold,Heat	Heat	Cold,Drought	Cold,Drought,Flooding,Heat,Heavy metal,Pathogen,Salt	Cold,Drought,Heat,Salt	Drought,Salt		Cold,Drought,Flooding,Heat,Pathogen,Salt	Cold,Drought,Flooding,Heat,Pathogen	Cold,Drought,Heat,Pathogen,Salt	32	9
OG0000182	Cold,Drought,Flooding,Heat,Heavy metal,Herbivory,High light,Pathogen,Salt	Cold,Drought,Flooding,Heavy metal,Pathogen,Salt	Cold,Drought,Flooding,Heat,High light,Pathogen,Salt	Cold,Drought,Flooding,Heat,Heavy metal,Herbivory,Salt	Drought,Flooding,Pathogen	Cold,Drought,Heavy metal,Pathogen	Cold,Flooding,Heat,Pathogen	Cold,Drought,Heat,Heavy metal		Cold,Drought,Pathogen,Salt	Cold,Flooding,Heat,Pathogen	Cold,Drought,Flooding,Heat,Heavy metal,Pathogen,Salt	Cold,Drought,Heavy metal,Herbivory,Salt	Cold,Drought,Flooding,Heat,Heavy metal,Pathogen,Salt		Cold,Heat,High light,Pathogen		Cold,Drought,Flooding,Heat,Heavy metal,Herbivory,Pathogen,Salt	Heat,Herbivory,Pathogen,Salt	Cold,Drought,Heat,Heavy metal,Pathogen,Salt	Cold,Drought,Flooding,Heat,Heavy metal,Herbivory,Pathogen,Salt	Cold,Drought,Flooding,Heat,Heavy metal,Herbivory,Pathogen,Salt	Cold,Drought,Salt	Cold,Drought,Heat,Heavy metal,Pathogen,Salt	Drought,Heat	Cold,Drought,Heat,Pathogen	Cold,Heat	Cold,Heat	Cold,Drought	Cold,Drought,Heat,Heavy metal,Herbivory,Pathogen,Salt	Cold,Drought,Heat,Salt	Cold,Drought,Herbivory,Pathogen,Salt		Cold,Drought,Flooding,Heat,Heavy metal,Herbivory,Pathogen,Salt	Cold,Drought,Flooding,Heat,Heavy metal,Pathogen,Salt	Cold,Drought,Flooding,Heat,Heavy metal,Herbivory,Pathogen,Salt	32	9
OG0008288	Cold,Drought,Flooding,Heat,Herbivory,High light,Pathogen,Salt	Cold,Salt	Drought,Heat,Pathogen	Cold,Drought	Pathogen	Cold,Drought,Pathogen	Cold,Heat	Cold,Heat			Cold,Flooding	Cold,Drought,Flooding,Heat,Salt	Heavy metal,Herbivory,Salt	Cold,Drought,Flooding,Heat,Heavy metal,Pathogen,Salt	Heat	Heat	Heat	Drought,Pathogen,Salt	Heat,Salt	Cold,Drought,Heat,Heavy metal,Pathogen	Cold,Drought,Flooding,Heat,Heavy metal,Herbivory,Salt	Cold,Drought,Heat,Heavy metal,Herbivory,Pathogen,Salt	Cold,Drought	Drought,Heat,Heavy metal,Pathogen,Salt	Heat	Cold,Heat	Cold,Heat		Cold,Drought	Cold,Drought,Heat,Heavy metal,Salt	Cold,Heat	Cold,Herbivory,Pathogen,Salt		Cold,Drought,Flooding,Heat,Herbivory,Pathogen,Salt	Heat,Salt	Cold,Drought,Heat,Herbivory,Pathogen	32	9
OG0003325	Cold,Drought,Flooding,High light,Pathogen,Salt	Heavy metal	Flooding	Cold,Drought,Flooding,Heat,Heavy metal,Salt		Drought	Cold,Flooding,Pathogen	Cold	Heat	Drought	Cold,Flooding,Heat	Pathogen,Salt	Cold,Drought,Heavy metal,Herbivory,Salt	Cold,Drought,Flooding,Heavy metal,Pathogen,Salt	Cold,Heat	Heat	Salt	Cold,Drought,Flooding,Heavy metal,Herbivory,Pathogen,Salt	Heat,Herbivory	Cold,Drought,Heat,Heavy metal,Pathogen	Heat,Salt	Cold,Drought,Heat,Heavy metal,Salt	Drought	Heavy metal,Pathogen	Drought,Heat,Pathogen	Cold,Drought	Cold			Cold,Drought,Heat,Pathogen,Salt	Cold,Heat	Cold,Drought,Salt		Cold,Drought,Flooding,Heat,Pathogen,Salt	Cold,Drought,Heat,Pathogen,Salt	Cold,Drought,Salt	32	9
OG0001247	Cold,Drought,Flooding,Heat,Heavy metal,Herbivory,High light,Pathogen,Salt	Cold,Drought,Flooding,Heavy metal,Salt	Cold,Drought,Flooding,Heat,Pathogen	Cold,Drought,Flooding,Heat,Heavy metal,Herbivory,Pathogen,Salt	Cold,Drought,Flooding,Pathogen	Cold,Drought,Pathogen,Salt	Cold,Drought,Flooding,Heat,Pathogen	Cold,Drought,Heat,Heavy metal	Heat	Cold,Drought	Cold,Flooding,Heat,Pathogen,Salt	Cold,Drought,Flooding,Heat,Heavy metal,Pathogen,Salt	Cold,Drought,Heavy metal,Herbivory,Salt	Cold,Drought,Flooding,Heat,Heavy metal,Pathogen,Salt		Cold,Heat,High light,Pathogen		Cold,Drought,Flooding,Heavy metal,Herbivory,Pathogen,Salt	Flooding,Heat,Herbivory,Pathogen,Salt	Cold,Drought,Heat,Heavy metal,Pathogen,Salt	Cold,Drought,Flooding,Heat,Heavy metal,Herbivory,Pathogen,Salt	Cold,Drought,Flooding,Heat,Heavy metal,Herbivory,Salt	Cold,Drought,Salt	Cold,Drought,Heat,Heavy metal,Pathogen,Salt	Drought,Heat	Cold,Drought	Cold,Drought,Heat		Cold,Drought	Cold,Drought,Flooding,Heat,Heavy metal,High light,Pathogen,Salt	Cold,Drought,Heat,Herbivory,Pathogen,Salt	Cold,Drought,Herbivory,Pathogen,Salt		Cold,Drought,Flooding,Heat,Herbivory,Pathogen,Salt	Cold,Drought,Flooding,Heat,Pathogen,Salt	Cold,Drought,Flooding,Heat,Herbivory,Pathogen,Salt	32	9
OG0003323	Cold,Drought,Flooding,Heat,Herbivory,High light,Pathogen	Salt	Drought,Heat	Cold,Drought,Flooding,Heat,Heavy metal,Pathogen,Salt		Cold,Drought	Cold,Flooding,Heat,Pathogen	Cold,Drought,Heat,Heavy metal	Cold,Heat,Pathogen	Cold	Cold,Heat	Cold,Drought,Flooding,Heavy metal,Salt	Cold,Drought,Heavy metal,Herbivory,Salt	Cold,Drought,Heavy metal,Pathogen,Salt		Heat,Pathogen	Heat	Cold,Drought,Heavy metal,Herbivory,Salt		Cold,Heat,Pathogen	Cold,Drought,Flooding,Heat,Heavy metal,Pathogen,Salt	Cold,Drought,Flooding,Heat,Heavy metal,Salt	Drought,Salt	Cold,Heavy metal,Pathogen	Heat	Cold,Pathogen	Cold,Heat	Heat	Cold,Drought	Cold,Drought,Flooding,Heat,Heavy metal,Herbivory,Pathogen,Salt	Cold,Drought,Heat,Salt	Cold,Drought,Salt		Cold,Drought,Flooding,Heat,Pathogen,Salt	Drought,Flooding,Heat	Cold,Drought,Flooding,Heat,Pathogen	32	9
OG0009248	Cold,Drought,Flooding,Heat,Heavy metal,Herbivory,High light,Pathogen,Salt	Cold,Drought,Salt	Cold,Drought,Pathogen	Cold,Drought,Flooding,Heat,Heavy metal,Salt	Drought	Cold,Drought,Pathogen			Cold,Heat	Salt	Cold,Flooding,Heat	Cold,Drought,Flooding,Heavy metal,Salt	Cold,Drought,Heavy metal,Salt	Cold,Flooding,Pathogen,Salt	Cold,Heat	Heat,Pathogen	Heat	Cold,Drought,Flooding,Heavy metal,Herbivory,Pathogen,Salt	Heat	Cold,Drought,Heavy metal,Pathogen	Cold,Drought,Flooding,Heat,Heavy metal,Pathogen,Salt	Cold,Drought,Flooding,Heat,Heavy metal,Herbivory,Salt	Cold,Drought	Cold,Pathogen	Drought,Heat	Drought	Cold		Cold,Drought	Cold,Drought,Flooding,Heat,Heavy metal,High light,Pathogen,Salt	Cold,Drought,Salt	Cold,Herbivory		Cold,Drought,Flooding,Heat,Pathogen,Salt	Drought,Flooding,Heat,Salt	Drought,Flooding,Heat,Pathogen,Salt	32	9
OG0001880	Cold,Drought,Flooding,Heat,Heavy metal,Herbivory,High light,Pathogen,Salt	Cold,Drought,Salt	Cold,Flooding,Heat,Pathogen	Cold,Drought,Flooding,Heat,Heavy metal,Pathogen,Salt	Flooding,Pathogen	Cold,Drought,Pathogen	Cold,Heat,Pathogen	Cold,Drought,Heat,Heavy metal		Drought,Pathogen	Cold,Flooding	Cold,Drought,Flooding,Heat,Heavy metal,Pathogen,Salt	Cold,Drought,Heavy metal,Herbivory,Salt	Cold,Drought,Flooding,Heat,Heavy metal,Pathogen,Salt		Pathogen	Heat	Cold,Drought,Flooding,Heavy metal,Herbivory,Pathogen,Salt	Heat,Herbivory,Pathogen	Cold,Drought,Heat,Heavy metal,Pathogen,Salt	Cold,Drought,Heat,Heavy metal,Pathogen,Salt	Cold,Drought,Flooding,Heat,Heavy metal,Herbivory,Salt	Cold,Drought,Salt	Cold,Drought,Heavy metal,Pathogen,Salt	Drought,Heat,Pathogen	Heat,Pathogen	Cold,Drought,Heat		Cold,Drought	Cold,Drought,Flooding,Heat,Heavy metal,Herbivory,Pathogen,Salt	Cold,Drought,Heat,Herbivory,Pathogen,Salt	Cold,Drought,Herbivory,Pathogen,Salt		Cold,Drought,Flooding,Heat,Pathogen,Salt	Cold,Drought,Flooding,Heat,Pathogen	Cold,Drought,Flooding,Heat,Heavy metal,Herbivory,Pathogen,Salt	32	9
OG0000772	Cold,Drought,Flooding,Heat,Heavy metal,Herbivory,High light,Pathogen,Salt	Cold,Drought,Heavy metal,Pathogen,Salt	Cold,Drought,Flooding,Heat,High light,Pathogen	Cold,Drought,Flooding,Heat,Pathogen,Salt	Drought,Flooding,Pathogen	Cold,Drought,Pathogen	Flooding,Heat,Pathogen	Cold,Drought,Heat	Heat,Pathogen	Cold,Drought,Pathogen,Salt	Cold,Flooding,Heat,Pathogen,Salt	Cold,Drought,Flooding,Heat,Heavy metal,Pathogen,Salt	Cold,Drought,Heavy metal,Herbivory,Salt		Heat	Heat,Pathogen		Drought,Heavy metal,Herbivory,Pathogen,Salt	Heat,Salt	Cold,Drought,Heat,Heavy metal,Pathogen	Cold,Drought,Flooding,Heat,Heavy metal,Herbivory,Pathogen,Salt	Cold,Drought,Flooding,Heat,Heavy metal,Herbivory,Pathogen,Salt	Cold,Drought,Salt	Cold,Drought,Heat,Heavy metal,Pathogen	Drought,Heat	Cold,Drought,Heat	Cold,Heat		Cold,Drought	Cold,Drought,Flooding,Heat,Heavy metal,Pathogen,Salt	Cold,Drought,Heat,Herbivory,Salt	Cold,Drought,Herbivory,Pathogen,Salt		Cold,Drought,Flooding,Heat,Herbivory,Pathogen,Salt	Cold,Drought,Flooding,Heat,Pathogen,Salt	Cold,Drought,Flooding,Heat,Pathogen,Salt	32	9
OG0003513	Cold,Drought,Flooding,Heat,Heavy metal,Herbivory,High light,Pathogen,Salt	Cold,Drought,Heavy metal,Salt	Flooding,Heat,Pathogen	Cold,Drought,Heat,Heavy metal,Pathogen,Salt	Drought,Flooding,Pathogen	Cold,Drought	Cold,Flooding,Pathogen	Heat,Heavy metal	Heat,Heavy metal	Drought	Cold,Flooding,Heat,Heavy metal	Cold,Flooding,Heavy metal,Pathogen	Herbivory	Cold,Drought,Flooding,Heat,Heavy metal,Pathogen,Salt		Heat,Pathogen	Cold,Heat	Cold,Drought,Heat,Heavy metal,Salt	Heat	Cold,Drought,Heat,Heavy metal,Pathogen	Cold,Flooding,Heat,Heavy metal,Pathogen,Salt	Cold,Heat,Heavy metal,Herbivory,Salt	Cold,Drought,Salt	Cold,Drought,Heavy metal,Pathogen		Cold	Cold		Cold,Drought	Cold,Drought,Flooding,Heat,Heavy metal,Pathogen,Salt	Cold,Drought,Heat,Heavy metal,Herbivory,Pathogen,Salt	Drought,Salt		Cold,Drought,Flooding,Heat,Pathogen,Salt	Cold,Drought,Flooding,Heat,Pathogen,Salt	Cold,Drought,Flooding,Heat,Herbivory,Pathogen	32	9
OG0001191	Cold,Drought,Flooding,Heat,High light,Pathogen,Salt	Cold,Drought,Salt	Cold,Drought	Cold,Drought,Flooding,Heat,Pathogen,Salt	Pathogen	Cold,Drought	Heat,Pathogen	Cold,Drought,Heat,Heavy metal		Drought,Pathogen,Salt	Cold,Flooding	Cold,Drought,Flooding,Heavy metal,Pathogen,Salt	Cold,Drought,Heavy metal,Herbivory,Salt	Cold,Drought,Flooding,Heat,Heavy metal,Pathogen,Salt	Cold,Heat	Heat,Pathogen		Drought,Flooding,Heavy metal,Pathogen,Salt	Heat	Cold,Drought,Heat,Heavy metal,Pathogen	Cold,Drought,Heat,Heavy metal,Herbivory,Pathogen,Salt	Cold,Drought,Flooding,Heat,Heavy metal,Herbivory,Salt	Cold,Drought	Cold,Drought,Heavy metal,Pathogen	Drought,Heat		Cold	Heat	Cold,Drought	Cold,Drought,Flooding,Heat,Heavy metal,Pathogen,Salt	Cold,Drought,Herbivory,Pathogen,Salt	Cold,Drought,Pathogen,Salt		Cold,Drought,Flooding,Heat,Pathogen,Salt	Drought,Flooding,Heat	Cold,Drought,Flooding,Heat,Heavy metal,Herbivory,Pathogen,Salt	32	9
OG0005817	Cold,Drought,Flooding,Heat,Herbivory,High light,Pathogen	Cold		Drought,Heat,Heavy metal,Salt	Drought,Flooding	Cold	Heat	Cold,Drought,Heat,Heavy metal	Cold,Heat,Pathogen	Cold,Salt	Cold,Heat	Cold,Drought,Flooding,Heat,Salt	Cold,Heavy metal,Herbivory	Cold,Drought,Flooding,Heat,Pathogen,Salt	Cold,Heat	Cold,Heat,Pathogen		Drought,Flooding,Heavy metal,Herbivory,Pathogen,Salt	Heat	Cold	Cold,Drought,Heat,Heavy metal,Pathogen,Salt	Cold,Drought,Heat,Heavy metal,Herbivory,Salt	Cold,Drought,Salt	Cold,Heavy metal,Pathogen,Salt	Drought,Heat	Drought,Heat,Pathogen	Cold,Heat		Cold,Drought	Cold,Heat,Heavy metal,Pathogen	Cold,Drought,Heat	Cold,Drought,Herbivory,Salt		Cold,Drought,Flooding,Heat,Pathogen,Salt	Cold,Drought,Heat,Pathogen,Salt	Cold,Drought,Flooding,Heat,Pathogen	32	9
OG0005814	Cold,Drought,Flooding,Heat,High light,Pathogen	Cold	Cold,Flooding,Heat	Drought,Flooding,Salt	Pathogen		Cold,Pathogen	Heat,Heavy metal	Cold,Heat,Pathogen		Flooding	Cold,Drought,Salt	Cold,Heavy metal,Herbivory,Salt	Pathogen,Salt	Heat	Cold,Heat,Pathogen	Heat	Heat,Heavy metal,Herbivory,Salt	Heat	Cold,Drought,Heat	Cold,Drought,Heat,Heavy metal,Pathogen,Salt	Cold,Drought,Heat,Salt	Drought	Cold,Pathogen	Drought,Heat		Cold	Heat	Cold,Drought	Cold,Drought,Flooding,Heat,Heavy metal,Pathogen,Salt	Cold,Drought,Heat,Heavy metal,Herbivory,Salt	Salt		Cold,Drought,Flooding,Heat,Pathogen,Salt	Flooding,Heat	Cold,Heat	32	9
OG0006093	Cold,Drought,Flooding,Heat,Heavy metal,Herbivory,High light,Pathogen,Salt	Cold,Flooding,Salt	Drought,Heat,Pathogen	Cold,Drought,Flooding,Heat,Heavy metal,Salt	Cold,Drought,Flooding,Pathogen	Cold,Heavy metal,Herbivory,Pathogen,Salt	Cold,Drought,Flooding,Heat,Pathogen	Cold,Heat,Heavy metal		Drought	Cold,Flooding,Heat,Pathogen	Cold,Drought,Flooding,Heavy metal,Pathogen,Salt	Cold,Drought,Herbivory,Salt	Cold,Drought,Flooding,Heat,Heavy metal,Pathogen,Salt		Heat,Pathogen	Heat,Salt	Drought,Flooding,Heat,Heavy metal,Herbivory,Salt	Heat,Salt	Cold,Drought,Heat,Heavy metal,Pathogen	Cold,Drought,Flooding,Heat,Heavy metal,Herbivory,Pathogen,Salt	Cold,Drought,Flooding,Heat,Heavy metal,Pathogen,Salt	Cold,Drought,Salt	Cold,Drought,Heavy metal	Drought,Heat	Pathogen	Cold,Heat		Cold,Drought	Cold,Drought,Flooding,Heat,Heavy metal,Herbivory,Pathogen,Salt	Cold,Drought,Heat,Herbivory,Pathogen	Cold,Drought,Herbivory,Salt		Cold,Drought,Flooding,Heat,Pathogen,Salt	Cold,Drought,Flooding,Heat,Heavy metal,Pathogen	Cold,Drought,Flooding,Heat,Heavy metal,Pathogen,Salt	32	9
OG0001178	Cold,Drought,Flooding,Heat,Herbivory,High light,Pathogen,Salt	Cold,Drought,Flooding,Heavy metal,Salt	Cold,Drought,Heat,Pathogen	Cold,Drought,Flooding,Heat,Heavy metal,Herbivory,Pathogen,Salt	Drought,Flooding,Pathogen	Cold,Drought,Herbivory,Pathogen,Salt	Drought,Flooding,Pathogen	Cold,Heat,Heavy metal		Cold,Drought	Cold,Flooding,Heat	Cold,Drought,Flooding,Heat,Heavy metal,Pathogen,Salt	Cold,Drought,Heavy metal,Herbivory,Salt	Cold,Drought,Flooding,Heat,Heavy metal,Pathogen,Salt	Heat	Heat,High light,Pathogen		Cold,Drought,Flooding,Heavy metal,Herbivory,Pathogen,Salt	Heat,Salt	Cold,Drought,Heat,Heavy metal,Pathogen	Cold,Drought,Flooding,Heat,Heavy metal,Herbivory,Pathogen,Salt	Cold,Drought,Flooding,Heat,Heavy metal,Herbivory,Pathogen,Salt	Cold,Drought,Salt	Cold,Drought,Heavy metal,Pathogen,Salt	Drought,Heat,Pathogen	Cold,Drought,Heat	Cold		Cold,Drought	Cold,Drought,Flooding,Heat,Heavy metal,Pathogen,Salt	Cold,Drought,Heat,Salt	Cold,Drought,Herbivory,Pathogen,Salt		Cold,Drought,Flooding,Heat,Heavy metal,Herbivory,Pathogen,Salt	Drought,Heat	Cold,Drought,Flooding,Heat,Herbivory,Pathogen,Salt	32	9
OG0003280	Cold,Drought,Flooding,Heat,High light,Pathogen,Salt	Cold	Cold	Cold,Drought,Flooding,Heat,Heavy metal,Pathogen,Salt	Drought,Flooding	Drought	Pathogen	Cold		Salt	Cold,Heat	Cold,Drought,Flooding,Salt	Cold,Heavy metal,Herbivory,Salt	Flooding,Salt	Cold,Salt	Heat,Pathogen	Heat	Drought,Heavy metal,Salt	Heat	Cold,Drought,Pathogen	Cold,Flooding,Heat,Salt	Cold,Drought,Heat,Heavy metal,Salt	Drought,Salt	Cold,Heavy metal,Salt	Drought,Heat,Pathogen		Cold		Drought	Cold,Drought,Heat,Salt	Cold	Pathogen		Cold,Drought,Flooding,Heat,Pathogen,Salt	Flooding	Cold,Drought,Heat,Pathogen	32	9
OG0003714	Cold,Drought,Flooding,Heat,Heavy metal,Herbivory,High light,Pathogen,Salt	Cold,Drought	Cold,Drought,Pathogen	Drought,Flooding,Salt	Flooding	Cold,Drought	Cold,Drought,Flooding,Heat,Pathogen	Cold,Drought,Heat,Heavy metal	Heat,Pathogen	Drought	Cold,Flooding	Cold,Drought,Flooding,Heat,Heavy metal,Salt	Drought,Heavy metal,Salt	Cold,Drought,Flooding,Heat,Heavy metal,Pathogen,Salt	Cold,Heat	Cold,Heat,High light,Pathogen		Cold,Drought,Heavy metal,Salt	Heat,Pathogen,Salt	Cold,Drought,Heat,Pathogen	Cold,Drought,Flooding,Heat,Heavy metal,Herbivory,Pathogen,Salt	Cold,Drought,Heat,Heavy metal,Salt	Drought	Cold,Drought,Heavy metal	Drought,Pathogen		Cold,Drought,Heat			Cold,Drought,Flooding,Heat,Heavy metal,Herbivory,Pathogen,Salt	Cold,Drought,Salt	Cold,Drought,Salt	Heat	Cold,Drought,Flooding,Heat,Pathogen,Salt	Drought,Flooding,Pathogen	Cold,Drought,Heat,Pathogen	32	9
OG0001168	Cold,Drought,Flooding,Heat,Herbivory,High light,Pathogen,Salt	Cold,Heavy metal,Salt	Heat	Cold,Drought,Flooding,Heat,Pathogen,Salt	Drought,Flooding,Pathogen	Cold,Drought	Heat	Cold		Salt	Cold,Flooding,Heat	Cold,Drought,Flooding,Heat,Heavy metal,Salt	Cold,Heavy metal,Herbivory,Salt	Drought,Flooding,Pathogen,Salt	Cold,Heat	Heat,Pathogen		Heavy metal,Salt	Salt	Cold,Drought,Heat,Heavy metal,Pathogen	Cold,Drought,Heat,Heavy metal,Pathogen,Salt	Cold,Drought,Heat,Heavy metal,Herbivory,Salt	Cold,Drought,Salt	Cold,Heavy metal,Pathogen,Salt	Drought	Cold,Drought,Heat	Cold,Heat		Cold	Drought,Flooding,Heat,Salt	Cold,Drought,Pathogen,Salt	Salt		Cold,Drought,Flooding,Heat,Pathogen,Salt	Cold,Drought,Flooding,Heat,Pathogen	Cold,Drought,Flooding,Heat,Pathogen	32	9
OG0007819	Cold,Drought,Flooding,Heat,Heavy metal,Herbivory,High light,Pathogen,Salt	Cold		Cold,Flooding,Heat,Heavy metal,Pathogen,Salt	Drought	Cold	Cold,Flooding,Heat,Heavy metal,Pathogen	Cold,Drought,Heat,Heavy metal	Cold	Drought	Cold,Flooding,Heat	Cold,Drought,Flooding,Heat,Heavy metal,Pathogen,Salt	Drought,Heavy metal,Salt	Cold,Drought,Flooding,Heat,Pathogen,Salt		Cold,Heat,Pathogen	Heat,Salt	Cold,Drought,Flooding,Heavy metal,Herbivory,Pathogen,Salt	Heat,Pathogen,Salt	Cold,Drought,Heat,Pathogen	Cold,Drought,Heat,Heavy metal,Pathogen,Salt	Cold,Drought,Heat	Drought	Cold,Drought,Heat,Heavy metal,Salt	Drought,Heat,Pathogen		Cold	Heat	Cold	Cold,Drought,Flooding,Heat,Heavy metal,Herbivory,Pathogen,Salt	Cold,Drought,Heavy metal,Pathogen,Salt	Cold,Herbivory,Salt		Cold,Drought,Flooding,Heat,Pathogen,Salt	Drought,Flooding,Heat,Heavy metal,Pathogen	Drought,Flooding,Heat,Pathogen	32	9
OG0000780	Cold,Drought,Flooding,Heat,Heavy metal,Herbivory,High light,Pathogen,Salt	Cold,Drought,Flooding,Heavy metal,Salt	Cold,Drought,Flooding,Heat,Pathogen	Cold,Drought,Flooding,Heat,Heavy metal,Herbivory,Pathogen,Salt	Cold,Drought,Flooding,Pathogen	Cold,Drought,Heavy metal,Herbivory,Pathogen,Salt	Cold,Flooding,Heat,Heavy metal,Pathogen	Cold,Drought,Heat,Heavy metal		Cold,Drought,Pathogen,Salt	Cold,Flooding,Heat,Pathogen,Salt	Cold,Drought,Flooding,Heat,Heavy metal,Herbivory,Pathogen,Salt	Cold,Drought,Heavy metal,Herbivory,Salt	Cold,Drought,Flooding,Heat,Heavy metal,Pathogen,Salt		Cold,Heat,High light,Pathogen	Cold,Heat,Salt	Cold,Drought,Flooding,Heat,Heavy metal,Herbivory,Pathogen,Salt	Heat,Herbivory,Pathogen,Salt	Cold,Drought,Heat,Heavy metal,Pathogen	Cold,Drought,Flooding,Heat,Heavy metal,Herbivory,Pathogen,Salt	Cold,Drought,Flooding,Heat,Heavy metal,Herbivory,Pathogen,Salt	Cold,Drought,Salt	Cold,Drought,Heat,Heavy metal,Pathogen,Salt	Drought,Heat,Pathogen	Cold,Drought,Heat	Cold,Heat		Cold,Drought	Cold,Drought,Flooding,Heat,Heavy metal,Herbivory,Pathogen,Salt	Cold,Drought,Heat,Herbivory,Pathogen,Salt	Cold,Drought,Herbivory,Pathogen,Salt		Cold,Drought,Flooding,Heat,Herbivory,Pathogen,Salt	Cold,Drought,Flooding,Heat,Heavy metal,Pathogen	Cold,Drought,Flooding,Heat,Heavy metal,Herbivory,Pathogen,Salt	32	9
OG0006187	Cold,Drought,Flooding,Heat,Heavy metal,Herbivory,High light,Pathogen,Salt			Cold,Drought,Flooding,Heat,Pathogen,Salt	Flooding	Drought	Cold,Flooding,Heat,Pathogen	Cold,Drought,Heat	Heat	Salt	Cold,Heavy metal	Cold,Drought,Flooding,Heat,Heavy metal,Salt	Cold,Drought,Heavy metal,Herbivory,Salt	Pathogen	Heat	Heat,Pathogen	Salt	Drought,Heavy metal,Herbivory,Salt	Heat	Cold,Heat,Heavy metal,Pathogen	Cold,Drought,Flooding,Heat,Heavy metal,Herbivory,Pathogen,Salt	Cold,Drought,Heat,Heavy metal,Pathogen,Salt	Cold,Drought,Salt	Cold,Pathogen	Drought,Heat	Heat	Cold		Cold,Drought	Cold,Drought,Flooding,Heat,Pathogen,Salt	Cold,Drought,Heat	Cold,Drought,Pathogen,Salt		Cold,Drought,Flooding,Heat,Pathogen,Salt	Cold,Heat	Cold,Drought,Heat,Pathogen	32	9
OG0009261	Cold,Drought,Flooding,Heat,Heavy metal,High light,Pathogen,Salt	Cold,Drought,Pathogen	Cold,Drought,Heat	Cold,Drought,Flooding,Heat,Pathogen,Salt	Drought,Pathogen	Cold,Drought	Cold,Heat,Pathogen	Cold,Drought,Heat	Cold		Cold,Flooding,Pathogen	Cold,Drought,Flooding,Salt	Cold,Heavy metal,Herbivory,Salt	Cold,Flooding,Pathogen,Salt	Cold	Heat,Pathogen	Cold,Heat	Cold,Drought,Heavy metal,Herbivory,Pathogen,Salt	Heat,Pathogen,Salt	Cold,Drought,Heavy metal	Cold,Drought,Flooding,Heat,Heavy metal,Herbivory,Pathogen,Salt	Cold,Drought,Flooding,Heat,Heavy metal,Herbivory,Pathogen,Salt	Cold,Drought,Salt	Cold,Drought,Heavy metal,Pathogen,Salt	Drought,Heat,Pathogen		Cold		Cold,Drought	Cold,Drought,Flooding,Heat,Heavy metal,Pathogen,Salt	Cold,Drought,Heat,Herbivory,Pathogen,Salt	Cold,Drought,Salt		Cold,Drought,Flooding,Heat,Pathogen,Salt	Cold,Drought,Flooding,Heavy metal,Pathogen	Cold,Drought,Flooding,Heat,Herbivory,Pathogen,Salt	32	9
OG0008787	Cold,Drought,Flooding,Heat,Heavy metal,High light,Pathogen,Salt	Cold,Drought,Heavy metal,Pathogen,Salt	Cold,Drought,Flooding,Heat,High light	Cold,Drought,Flooding,Heat,Heavy metal,Pathogen,Salt	Cold	Cold,Drought,Heavy metal		Cold,Drought,Heavy metal		Drought,Salt	Cold,Flooding,Heat,Heavy metal,Pathogen,Salt	Cold,Drought,Flooding,Heavy metal,Pathogen,Salt	Cold,Drought,Heavy metal,Herbivory,Salt	Cold,Drought,Flooding,Heat,Heavy metal,Pathogen,Salt	Cold,Heat,Salt	Cold,Heat,High light,Pathogen	Heat,Salt	Cold,Drought,Flooding,Heavy metal,Herbivory,Pathogen,Salt		Cold,Drought,Heat,Heavy metal,Pathogen	Cold,Drought,Flooding,Heat,Heavy metal,Herbivory,Pathogen,Salt	Cold,Drought,Flooding,Heat,Heavy metal,Pathogen,Salt	Cold,Drought,Salt	Cold,Drought,Heat,Heavy metal,Salt	Drought,Heat,Pathogen	Drought	Cold,Heat	Cold	Cold,Drought	Cold,Drought,Heat,Heavy metal,Herbivory,Pathogen,Salt	Cold,Drought,Heat,Pathogen,Salt	Cold,Drought,Herbivory,Pathogen,Salt		Cold,Drought,Flooding,Heat,Pathogen,Salt	Drought,Flooding,Heat,Pathogen,Salt	Cold,Drought,Flooding,Heat,Herbivory,Pathogen	32	9
OG0001723	Cold,Drought,Heat,Herbivory,High light,Pathogen,Salt	Cold,Drought,Flooding,Heavy metal,Salt	Cold	Cold,Flooding,Heat,Heavy metal,Pathogen,Salt	Flooding	Cold,Drought	Cold,Flooding,Pathogen		Heat	Drought,Pathogen	Cold,Flooding	Cold,Drought,Flooding,Heat,Heavy metal,Pathogen,Salt	Cold,Heavy metal,Herbivory,Salt	Cold,Flooding,Heat,Heavy metal,Pathogen,Salt	Heat		Heat	Cold,Drought,Flooding,Heat,Heavy metal,Herbivory,Pathogen,Salt	Heat,Pathogen,Salt	Cold,Drought,Heat	Cold,Drought,Flooding,Heat,Pathogen,Salt	Cold,Drought,Heat,Heavy metal,Herbivory,Pathogen,Salt	Drought	Cold,Drought,Heavy metal,Salt	Drought,Heat	Cold,Drought,Heat,Pathogen	Cold		Cold,Drought	Cold,Drought,Flooding,Heat,Heavy metal,Salt	Cold,Drought,Heat,Heavy metal	Cold,Drought,Salt		Cold,Drought,Heat,Pathogen,Salt	Cold,Drought,Pathogen	Cold,Drought,Flooding,Heat,Pathogen	32	9
OG0003242	Cold,Drought,Flooding,Heat,Herbivory,High light,Pathogen,Salt	Cold	Cold,Heat	Cold,Drought,Flooding,Heat,Pathogen,Salt	Flooding,Pathogen	Cold,Drought	Heat,Heavy metal,Pathogen	Cold,Drought,Heavy metal	Cold,Heavy metal	Salt	Cold,Flooding	Cold,Drought,Flooding,Pathogen,Salt	Cold,Heavy metal,Herbivory,Salt	Salt	Cold,Heat	Pathogen		Drought,Flooding,Heat,Heavy metal,Herbivory,Pathogen,Salt	Heat,Pathogen,Salt	Cold,Drought,Heat,Heavy metal,Pathogen,Salt	Cold,Drought,Flooding,Heat,Heavy metal,Pathogen,Salt	Cold,Drought,Flooding,Heat,Heavy metal,Salt	Cold,Drought,Salt	Cold,Pathogen	Drought,Heat		Cold,Heat		Cold,Drought	Cold,Drought,Flooding,Heat,Heavy metal,Pathogen,Salt	Cold,Drought,Heat,Heavy metal,Herbivory,Pathogen,Salt	Cold,Drought,Salt		Cold,Drought,Flooding,Heat,Pathogen,Salt	Cold,Flooding	Cold,Drought,Flooding	32	9
OG0009258	Cold,Drought,Flooding,Heat,Heavy metal,Herbivory,High light,Pathogen,Salt	Cold,Drought,Heavy metal,Salt	Cold,Drought,Flooding,Heat,Pathogen	Drought,Flooding,Heat,Heavy metal,Pathogen	Drought,Pathogen	Cold,Drought,Pathogen	Heat,Pathogen	Cold,Drought,Heat,Heavy metal		Drought	Cold,Flooding,Heat,Pathogen	Cold,Drought,Flooding,Heat,Heavy metal,Pathogen,Salt	Cold,Drought,Heavy metal,Herbivory,Salt	Cold,Drought,Flooding,Heat,Pathogen,Salt	Drought,Heat	Heat,Pathogen	Salt	Drought,Heavy metal,Herbivory,Pathogen,Salt	Heat	Cold,Drought,Heavy metal,Pathogen	Cold,Drought,Flooding,Heat,Heavy metal,Herbivory,Pathogen,Salt	Cold,Drought,Flooding,Heat,Heavy metal,Herbivory,Pathogen,Salt	Cold,Drought,Salt	Cold,Drought,Heavy metal,Pathogen,Salt	Drought,Heat,Pathogen		Cold	Drought,Heat	Cold,Drought	Cold,Drought,Heat,Heavy metal,Herbivory,Pathogen,Salt	Cold,Drought,Heat,Herbivory,Pathogen,Salt	Cold,Drought,Herbivory,Salt			Cold,Drought,Flooding,Heat,Pathogen,Salt	Cold,Drought,Heat,Herbivory,Pathogen	32	9
OG0001721	Cold,Drought,Flooding,Heat,Heavy metal,Herbivory,High light,Pathogen,Salt	Cold,Drought,Heavy metal,Salt	Cold,Drought,Heat,Pathogen	Cold,Drought,Flooding,Heat,Pathogen,Salt	Cold,Pathogen	Cold,Drought,Pathogen	Cold,Drought,Flooding,Heat,Pathogen	Cold,Drought,Heat		Drought	Cold,Flooding,Heat,Pathogen	Cold,Drought,Flooding,Heat,Heavy metal,Pathogen,Salt	Cold,Drought,Heavy metal,Herbivory,Salt	Cold,Drought,Flooding,Heat,Heavy metal,Pathogen,Salt		Cold,Pathogen	Heat	Drought,Heavy metal,Pathogen,Salt	Flooding,Heat,Pathogen,Salt	Cold,Drought,Heat,Heavy metal,Pathogen	Cold,Drought,Flooding,Heat,Heavy metal,Herbivory,Pathogen,Salt	Cold,Drought,Flooding,Heat,Heavy metal,Herbivory,Pathogen,Salt	Cold,Drought,Salt	Cold,Drought,Heavy metal,Pathogen	Heat,Pathogen	Drought	Cold,Heat		Cold,Drought	Cold,Drought,Flooding,Heat,Heavy metal,Pathogen,Salt	Cold,Drought,Herbivory,Pathogen,Salt	Cold,Drought,Herbivory,Pathogen,Salt		Cold,Drought,Flooding,Heat,Pathogen,Salt	Cold,Drought,Flooding,Heat,Herbivory,Pathogen,Salt	Cold,Drought,Flooding,Heat,Herbivory,Pathogen,Salt	32	9
OG0007408	Cold,Drought,Flooding,Heat,Heavy metal,High light,Pathogen,Salt	Cold,Drought,Salt	Cold,Heat	Cold,Drought,Flooding,Heat,Heavy metal,Pathogen,Salt		Cold		Cold,Drought,Heat,Heavy metal	Heat,Pathogen	Drought	Cold,Flooding,Heat,Heavy metal	Cold,Drought,Flooding,Heavy metal,Salt	Cold,Heavy metal,Herbivory,Salt	Cold,Flooding,Heat,Pathogen,Salt	Cold,Heat	Cold,Heat,Pathogen	Salt	Cold,Drought,Flooding,Heavy metal,Herbivory,Pathogen,Salt	Heat,Pathogen,Salt	Cold,Drought,Pathogen	Cold,Drought,Flooding,Heat,Heavy metal,Herbivory,Pathogen,Salt	Cold,Drought,Heat,Heavy metal,Herbivory,Salt	Cold,Drought,Salt	Drought,Heavy metal	Drought,Pathogen	Cold	Cold,Heat		Cold,Drought	Cold,Drought,Flooding,Heat,Heavy metal,Pathogen,Salt	Cold,Drought,Pathogen,Salt	Cold		Cold,Drought,Heat,Pathogen,Salt	Cold,Drought,Flooding,Heat,Pathogen,Salt	Drought,Flooding,Heat,Herbivory,Pathogen	32	9
OG0000235	Cold,Drought,Flooding,Heat,Heavy metal,Herbivory,High light,Pathogen,Salt	Cold,Drought,Flooding,Heavy metal,Pathogen,Salt	Cold,Drought,Flooding,Heat,Pathogen,Salt	Cold,Drought,Flooding,Heat,Heavy metal,Pathogen,Salt	Cold,Drought,Flooding,Pathogen	Cold,Drought,Heavy metal,Herbivory,Pathogen,Salt	Cold,Flooding,Heat,Heavy metal,Pathogen	Cold,Drought,Heat,Heavy metal		Cold,Drought,Pathogen,Salt	Cold,Flooding,Heat,Heavy metal,Pathogen,Salt	Cold,Drought,Flooding,Heat,Heavy metal,Herbivory,Pathogen,Salt	Cold,Drought,Heavy metal,Herbivory,Salt	Cold,Drought,Flooding,Heat,Heavy metal,Pathogen,Salt		Cold,Heat,High light,Pathogen	Drought,Heat,Salt	Cold,Drought,Flooding,Heat,Heavy metal,Herbivory,Pathogen,Salt	Heat,Herbivory,Pathogen,Salt	Cold,Drought,Heat,Heavy metal,Pathogen,Salt	Cold,Drought,Flooding,Heat,Heavy metal,Herbivory,Pathogen,Salt	Cold,Drought,Flooding,Heat,Heavy metal,Herbivory,Pathogen,Salt	Cold,Drought,Salt	Cold,Drought,Heat,Heavy metal,Pathogen,Salt		Cold,Drought,Heat,Pathogen	Cold,Drought,Heat	Cold,Heat	Cold,Drought	Cold,Drought,Flooding,Heat,Heavy metal,Herbivory,High light,Pathogen,Salt	Cold,Drought,Heat,Heavy metal,Herbivory,Pathogen,Salt	Cold,Drought,Herbivory,Pathogen,Salt		Cold,Drought,Flooding,Heat,Pathogen,Salt	Cold,Drought,Flooding,Heat,Heavy metal,Pathogen,Salt	Cold,Drought,Flooding,Heat,Heavy metal,Herbivory,Pathogen,Salt	32	9
OG0001913	Cold,Drought,Flooding,Heat,Herbivory,High light,Pathogen,Salt	Cold,Drought,Heavy metal,Salt	Flooding	Cold,Drought,Flooding,Heat,Heavy metal,Salt	Flooding	Cold,Drought	Cold,Drought,Flooding,Heat,Pathogen	Cold,Drought,Heat,Heavy metal	Heat	Cold,Drought	Cold,Flooding,Heat	Cold,Drought,Flooding,Heat,Heavy metal,Pathogen,Salt	Cold,Heavy metal,Herbivory,Salt	Cold,Drought,Flooding,Heat,Heavy metal,Pathogen,Salt	Cold,Heat	Heat,Pathogen		Drought,Flooding,Heavy metal,Herbivory,Pathogen,Salt	Heat	Cold,Drought,Heat,Heavy metal,Pathogen	Cold,Drought,Flooding,Heat,Heavy metal,Herbivory,Pathogen,Salt	Cold,Drought,Flooding,Heat,Heavy metal,Pathogen,Salt	Cold,Drought,Salt	Cold,Drought,Heavy metal,Pathogen,Salt		Cold,Drought	Cold		Cold,Drought	Cold,Drought,Flooding,Heat,Heavy metal,Pathogen,Salt	Cold,Drought,Heat,Salt	Cold,Drought,Herbivory,Salt		Cold,Drought,Flooding,Heat,Pathogen,Salt	Cold,Drought,Heat	Cold,Drought,Flooding,Heat,Herbivory,Pathogen	32	9
OG0000749	Cold,Drought,Flooding,Heat,Heavy metal,Herbivory,High light,Pathogen,Salt	Cold,Drought,Flooding,Heavy metal,Pathogen,Salt	Cold,Drought,Flooding,Heat,Heavy metal,Pathogen,Salt	Cold,Drought,Flooding,Heat,Heavy metal,Herbivory,Pathogen,Salt	Cold,Drought,Flooding,Pathogen	Cold,Drought,Herbivory,Pathogen,Salt	Cold,Drought,Flooding,Heat,Heavy metal,Pathogen	Cold,Drought,Heat,Heavy metal		Cold,Drought,Pathogen,Salt	Cold,Flooding,Heat,Heavy metal,Salt	Cold,Drought,Flooding,Heat,Heavy metal,Herbivory,Pathogen,Salt	Cold,Heavy metal,Herbivory,Salt	Cold,Drought,Flooding,Heat,Heavy metal,Pathogen,Salt		Cold,Heat,High light,Pathogen	Heat,Salt	Cold,Drought,Flooding,Heat,Heavy metal,Herbivory,Pathogen,Salt	Flooding,Heat,Herbivory,Pathogen,Salt	Cold,Drought,Heat,Heavy metal,Pathogen	Cold,Drought,Flooding,Heat,Heavy metal,Herbivory,Pathogen,Salt	Cold,Drought,Flooding,Heat,Heavy metal,Herbivory,Pathogen,Salt	Cold,Drought,Salt	Cold,Drought,Heat,Heavy metal,Pathogen,Salt	Drought,Heat,Pathogen	Cold,Drought,Pathogen	Cold,Drought,Heat		Cold,Drought	Cold,Drought,Flooding,Heat,Heavy metal,Herbivory,Pathogen,Salt	Cold,Drought,Heat,Herbivory,Pathogen,Salt	Cold,Drought,Herbivory,Pathogen,Salt		Cold,Drought,Flooding,Heat,Herbivory,Pathogen,Salt	Cold,Drought,Flooding,Heat,Pathogen,Salt	Cold,Drought,Flooding,Heat,Herbivory,Pathogen,Salt	32	9
OG0000748	Cold,Drought,Flooding,Heat,Heavy metal,Herbivory,High light,Pathogen,Salt	Cold,Drought,Flooding,Heavy metal,Salt	Cold	Cold,Drought,Flooding,Heat,Heavy metal,Herbivory,Salt		Cold,Drought	Drought,Flooding,Heat,Heavy metal,Pathogen	Cold,Heavy metal	Heavy metal		Cold,Flooding	Cold,Drought,Flooding,Heat,Heavy metal,Salt	Cold,Drought,Heavy metal,Herbivory,Salt	Drought,Flooding,Heat,Heavy metal,Salt	Cold,Heat	Cold,Heat,Pathogen		Cold,Drought,Flooding,Heavy metal,Pathogen,Salt	Heat,Pathogen,Salt	Cold,Drought,Heat,Heavy metal,Pathogen	Cold,Drought,Flooding,Heat,Heavy metal,Pathogen,Salt	Cold,Drought,Flooding,Heat,Heavy metal,Pathogen,Salt	Drought	Cold,Pathogen	Drought,Heat	Cold,Drought,Heat	Cold	Heat	Cold,Drought	Cold,Drought,Flooding,Heat,Heavy metal,Herbivory,Pathogen,Salt	Cold,Drought,Heat,Heavy metal,Herbivory,Pathogen,Salt	Cold,Drought,Pathogen,Salt		Cold,Drought,Flooding,Heat,Pathogen,Salt	Cold,Drought,Flooding,Heat,Pathogen,Salt	Cold,Salt	32	9
OG0001874	Cold,Drought,Flooding,Heat,Heavy metal,Herbivory,High light,Pathogen,Salt	Cold,Drought,Salt	Heat	Cold,Drought,Flooding,Heat,Herbivory,Pathogen,Salt		Cold,Drought,Salt	Flooding,Pathogen	Cold,Heat	Heat,Heavy metal	Cold,Drought,Pathogen,Salt	Cold,Flooding,Heat	Cold,Drought,Flooding,Heat,Heavy metal,Pathogen,Salt	Cold,Drought,Heavy metal,Herbivory,Salt	Cold,Drought,Salt		Cold,Heat,High light,Pathogen	Heat,Salt	Cold,Drought,Flooding,Heavy metal,Herbivory,Pathogen,Salt	Flooding,Heat,Herbivory,Salt	Cold,Drought,Heat,Heavy metal,Pathogen	Cold,Drought,Heat,Heavy metal,Pathogen,Salt	Cold,Drought,Flooding,Heat,Heavy metal,Salt	Drought	Cold,Drought,Heat,Heavy metal,Pathogen,Salt	Drought,Heat	Cold,Drought	Cold,Heat		Cold	Cold,Drought,Flooding,Heat,Heavy metal,Herbivory,Pathogen,Salt	Cold,Drought,Heavy metal,Herbivory,Pathogen,Salt	Cold,Salt		Cold,Drought,Flooding,Heat,Pathogen,Salt	Drought,Flooding,Heat,Pathogen	Cold,Drought,Flooding,Heat,Pathogen,Salt	32	9
OG0005748	Cold,Drought,Flooding,Heat,Pathogen,Salt	Cold,Drought,Salt	Cold	Cold,Drought,Flooding,Heat		Cold,Drought,Pathogen	Pathogen	Cold	Heat	Drought,Salt	Cold,Flooding,Heat	Cold,Drought,Flooding	Cold,Drought,Herbivory,Salt	Cold,Drought,Flooding,Pathogen,Salt	Cold,Heat	Pathogen		Drought,Heavy metal,Pathogen,Salt	Heat	Cold,Heat	Heat,Salt	Drought,Heat,Heavy metal,Salt	Drought,Salt	Cold	Drought	Drought	Cold		Cold,Drought	Cold,Drought,Salt	Cold,Drought	Cold,Salt		Cold,Drought,Flooding,Heat,Salt	Drought	Drought	32	8
OG0001254	Cold,Drought,Flooding,Heat,Heavy metal,Herbivory,High light,Pathogen,Salt	Cold,Drought,Heavy metal,Salt	Cold,Drought,Flooding,Heat,High light,Pathogen,Salt	Cold,Drought,Flooding,Heat,Heavy metal,Pathogen,Salt	Cold,Drought,Flooding	Cold,Drought,Heavy metal,Herbivory,Pathogen,Salt	Cold,Drought,Flooding,Heat,Heavy metal,Pathogen	Cold,Drought,Heat,Heavy metal		Cold,Drought,Pathogen,Salt	Cold,Flooding,Heat,Heavy metal,Salt	Cold,Drought,Flooding,Heat,Heavy metal,Pathogen,Salt	Cold,Drought,Heavy metal,Herbivory,Salt	Cold,Drought,Flooding,Heat,Heavy metal,Pathogen,Salt		Cold,Heat,High light,Pathogen		Heavy metal,Salt	Heat,Herbivory,Pathogen,Salt	Cold,Drought,Heat,Heavy metal,Pathogen,Salt	Cold,Drought,Heat,Heavy metal,Herbivory,Pathogen,Salt	Cold,Drought,Flooding,Heat,Heavy metal,Herbivory,Pathogen,Salt	Cold,Drought,Salt	Cold,Drought,Heat,Heavy metal,Pathogen,Salt	Drought,Heat	Cold,Drought,Heat,Pathogen	Cold,Drought,Heat	Cold,Drought,Heat	Cold,Drought	Cold,Drought,Flooding,Heat,Heavy metal,Herbivory,High light,Pathogen,Salt	Cold,Drought,Heat,Heavy metal,Pathogen,Salt	Cold,Drought,Herbivory,Pathogen,Salt		Cold,Drought,Flooding,Heat,Heavy metal,Pathogen,Salt	Cold,Drought,Flooding,Heat,Heavy metal,Pathogen,Salt	Cold,Drought,Flooding,Heat,Herbivory,Pathogen,Salt	32	9
OG0003267	Cold,Drought,Flooding,Heat,Herbivory,High light,Pathogen,Salt	Cold,Drought,Heavy metal,Salt	Cold,Drought,Heat	Cold,Drought,Flooding,Heat,Pathogen,Salt	Drought,Flooding	Cold,Drought,Heavy metal	Drought,Flooding,Heat,Pathogen	Cold,Drought		Cold,Salt	Cold,Flooding,Heat	Cold,Drought,Flooding,Heavy metal,Pathogen,Salt	Cold,Salt	Cold,Drought,Flooding,Heat,Pathogen,Salt	Cold,Heat	Heat,High light,Pathogen	Heat	Heavy metal,Pathogen,Salt	Heat,Pathogen,Salt	Cold,Drought,Heat,Heavy metal	Cold,Drought,Flooding,Heat,Heavy metal,Pathogen,Salt	Cold,Drought,Heat,Herbivory,Pathogen,Salt	Cold,Drought,Salt	Cold,Drought,Heavy metal,Pathogen	Drought		Cold		Cold,Drought	Cold,Drought,Flooding,Heat,Salt	Drought,Heat	Cold,Drought,Herbivory,Pathogen,Salt		Cold,Drought,Flooding,Heat,Pathogen,Salt	Drought,Flooding,Heat,Pathogen	Cold,Drought,Flooding,Heat,Pathogen	32	9
OG0003547	Cold,Drought,Flooding,Heat,High light,Pathogen,Salt	Cold,Drought,Salt	Cold,Drought,Heat,High light,Pathogen	Cold,Drought,Flooding,Heat,Herbivory,Salt	Drought,Flooding	Cold	Heat,Pathogen	Cold,Heat	Cold,Heat,Pathogen	Cold,Drought,Salt	Cold	Cold,Drought,Flooding,Heavy metal,Pathogen,Salt	Cold,Drought,Heavy metal,Herbivory,Salt	Cold,Drought,Flooding,Heat,Heavy metal,Pathogen,Salt		Heat	Salt	Cold,Drought,Flooding,Heat,Heavy metal,Herbivory,Pathogen,Salt	Heat	Cold,Drought,Heat,Heavy metal,Pathogen	Cold,Drought,Heat,Heavy metal,Herbivory,Pathogen,Salt	Cold,Drought,Flooding,Heat,Heavy metal,Salt	Cold,Drought,Salt	Cold,Heavy metal,Pathogen	Drought,Heat	Drought	Cold,Heat		Cold,Drought	Cold,Drought,Flooding,Heavy metal,Pathogen,Salt		Cold,Drought,Pathogen,Salt		Cold,Drought,Flooding,Heat,Pathogen,Salt	Drought	Cold,Drought,Flooding,Heat,Herbivory,Pathogen,Salt	32	9
OG0003548	Cold,Drought,Flooding,Heat,Heavy metal,Herbivory,High light,Pathogen,Salt	Cold,Drought,Flooding,Salt	Cold,Drought,Flooding,Heat	Cold,Drought,Flooding,Heat,Heavy metal,Pathogen,Salt	Cold,Drought,Flooding	Cold,Drought	Pathogen	Cold		Drought	Cold,Flooding,Heat,Salt	Cold,Drought,Flooding,Heat,Heavy metal,Pathogen,Salt	Cold,Drought,Heavy metal,Herbivory,Salt	Cold,Drought,Flooding,Heat,Heavy metal,Pathogen,Salt		Cold,High light	Heat,Salt	Cold,Drought,Heavy metal,Herbivory,Pathogen,Salt	Heat,Salt	Cold,Drought	Cold,Drought,Heat,Heavy metal,Pathogen,Salt	Cold,Drought,Heat,Heavy metal,Salt	Cold,Drought,Salt	Heavy metal,Pathogen	Drought,Heat	Cold,Drought	Cold,Heat		Cold,Drought	Cold,Drought,Flooding,Heat,Pathogen,Salt	Cold,Drought,Herbivory,Pathogen,Salt	Drought,Herbivory,Pathogen,Salt		Cold,Drought,Flooding,Heat,Heavy metal,Pathogen,Salt	Cold,Drought	Cold,Drought,Flooding,Heat,Herbivory,Pathogen,Salt	32	9
OG0008471	Cold,Drought,Flooding,Heat,High light,Pathogen,Salt	Cold,Heavy metal	Heat	Drought,Flooding,Salt	Flooding	Cold,Drought	Heat		Heat,Pathogen	Cold	Cold,Heat,Pathogen,Salt	Cold,Drought,Flooding,Heat,Pathogen,Salt	Cold,Heavy metal,Herbivory,Salt	Drought,Flooding,Pathogen,Salt		Pathogen	Heat	Drought,Heat,Heavy metal	Heat	Cold,Drought,Heat,Pathogen	Cold,Flooding,Heat,Heavy metal,Salt	Cold,Heavy metal	Drought,Salt	Cold,Heavy metal	Drought,Heat	Drought	Cold,Heat		Cold	Drought,Heat,Pathogen,Salt	Cold,Drought,Herbivory	Cold		Cold,Drought,Flooding,Heat,Pathogen,Salt	Drought	Cold,Drought,Heat,Herbivory,Pathogen	32	9
OG0000228	Cold,Drought,Flooding,Heat,Heavy metal,Herbivory,High light,Pathogen,Salt	Cold,Drought,Flooding,Heavy metal,Salt	Cold,Heat,Pathogen	Cold,Drought,Flooding,Heat,Heavy metal,Herbivory,Pathogen,Salt	Drought,Flooding,Pathogen	Cold,Drought,Herbivory,Pathogen,Salt	Cold,Flooding,Heat,Pathogen	Cold,Drought,Heat,Heavy metal		Cold,Drought,Salt	Cold,Flooding,Heat,Pathogen	Cold,Drought,Flooding,Heat,Heavy metal,Pathogen,Salt	Cold,Drought,Heavy metal,Herbivory,Salt	Cold,Drought,Flooding,Heat,Heavy metal,Pathogen,Salt	Cold	Heat,High light,Pathogen		Cold,Drought,Flooding,Heat,Heavy metal,Herbivory,Pathogen,Salt	Heat,Herbivory,Pathogen,Salt	Cold,Drought,Heat,Heavy metal,Pathogen,Salt	Cold,Drought,Flooding,Heat,Heavy metal,Herbivory,Pathogen,Salt	Cold,Drought,Flooding,Heat,Heavy metal,Herbivory,Pathogen,Salt	Cold,Drought,Salt	Cold,Drought,Heavy metal,Pathogen,Salt	Drought,Heat	Cold,Drought	Cold,Heat		Cold,Drought	Cold,Drought,Flooding,Heat,Heavy metal,Herbivory,Pathogen,Salt	Cold,Drought,Heat,Heavy metal,Pathogen,Salt	Cold,Drought,Herbivory,Pathogen,Salt		Cold,Drought,Flooding,Heat,Heavy metal,Herbivory,Pathogen,Salt	Cold,Drought,Flooding,Heat,Heavy metal,Pathogen,Salt	Cold,Drought,Flooding,Heat,Herbivory,Pathogen,Salt	32	9
OG0003273	Cold,Drought,Flooding,Heat,Herbivory,High light,Pathogen,Salt	Cold	Heat	Cold,Drought,Flooding,Heat,Pathogen,Salt	Drought,Flooding,Pathogen	Cold,Drought	Cold,Drought	Cold,Heavy metal	Heavy metal	Salt	Cold,Flooding,Heat	Cold,Drought,Flooding,Heat,Heavy metal,Pathogen,Salt	Cold,Heavy metal,Salt	Drought,Heat,Heavy metal,Pathogen,Salt	Heat			Cold,Drought,Heavy metal	Heat	Heat	Cold,Drought,Flooding,Heat,Heavy metal,Pathogen,Salt	Cold,Drought,Flooding,Heat,Herbivory,Pathogen,Salt	Cold,Drought,Salt	Drought,Heavy metal,Pathogen	Drought	Pathogen	Cold		Cold,Drought	Cold,Drought,Heat,Heavy metal,Pathogen	Drought	Cold,Pathogen,Salt		Cold,Drought,Flooding,Heat,Herbivory,Pathogen,Salt	Cold,Drought,Flooding	Cold,Drought,Flooding,Heat,Herbivory,Pathogen	32	9
OG0000172	Cold,Drought,Flooding,Heat,Heavy metal,Herbivory,High light,Pathogen,Salt	Cold,Drought,Flooding,Heavy metal,Pathogen,Salt	Cold,Drought,Flooding,Heat,Heavy metal,High light,Pathogen	Cold,Drought,Flooding,Heat,Heavy metal,Herbivory,Pathogen,Salt	Cold,Drought,Flooding,Pathogen	Cold,Drought,Heavy metal,Herbivory,Pathogen,Salt	Cold,Drought,Flooding,Heat,Heavy metal,Pathogen	Cold,Drought,Heat,Heavy metal		Cold,Drought,Salt	Cold,Flooding,Heat,Heavy metal,Pathogen,Salt	Cold,Drought,Flooding,Heat,Heavy metal,Herbivory,Pathogen,Salt	Cold,Drought,Heavy metal,Herbivory,Salt	Cold,Drought,Flooding,Heat,Heavy metal,Pathogen,Salt	Cold,Heat	Cold,Heat,High light,Pathogen	Heat,Salt	Cold,Drought,Flooding,Heat,Heavy metal,Herbivory,Pathogen,Salt	Flooding,Heat,Herbivory,Pathogen,Salt	Cold,Drought,Heat,Heavy metal,Pathogen,Salt	Cold,Drought,Flooding,Heat,Heavy metal,Herbivory,Pathogen,Salt	Cold,Drought,Flooding,Heat,Heavy metal,Herbivory,Pathogen,Salt	Cold,Drought,Salt	Cold,Drought,Heat,Heavy metal,Pathogen,Salt		Cold,Drought,Heat,Pathogen	Cold,Drought,Heat		Cold,Drought	Cold,Drought,Flooding,Heat,Heavy metal,Herbivory,High light,Pathogen,Salt	Cold,Drought,Heat,Heavy metal,Herbivory,Pathogen,Salt	Cold,Drought,Herbivory,Pathogen,Salt		Cold,Drought,Flooding,Heat,Pathogen,Salt	Cold,Drought,Flooding,Heat,Heavy metal,Pathogen,Salt	Cold,Drought,Flooding,Heat,Heavy metal,Herbivory,Pathogen,Salt	32	9
OG0007817	Cold,Drought,Flooding,Heat,Heavy metal,Herbivory,High light,Pathogen,Salt	Cold,Drought,Salt	Drought,Flooding,Heat,Pathogen	Drought,Flooding,Pathogen,Salt	Drought,Flooding,Pathogen	Cold,Drought	Drought,Flooding	Cold,Drought,Heat	Cold,Heat,Heavy metal,Pathogen		Cold,Flooding,Heat,Heavy metal,Pathogen	Cold,Drought,Flooding,Salt	Cold,Drought,Heavy metal,Herbivory,Salt		Heat	Heat,Pathogen	Heat	Cold,Drought,Flooding,Heavy metal,Herbivory,Salt	Heat,Salt	Cold,Drought,Heat,Heavy metal,Pathogen	Cold,Drought,Flooding,Heat,Heavy metal,Herbivory,Pathogen,Salt	Cold,Drought,Heat,Heavy metal,Herbivory,Pathogen,Salt	Drought,Salt	Heavy metal,Pathogen	Drought,Heat,Pathogen		Cold,Heat	Heat	Cold,Drought	Cold,Drought,Heat,Heavy metal,Herbivory,Pathogen,Salt	Cold,Drought,Heat,Herbivory,Pathogen,Salt	Cold,Drought,Pathogen,Salt		Cold,Drought,Flooding,Heat,Herbivory,Pathogen,Salt	Drought,Heat,Pathogen	Cold,Drought,Heat,Pathogen,Salt	32	9
OG0003255	Cold,Drought,Flooding,Heat,Pathogen,Salt	Cold,Salt	Cold,Drought,Heat,High light,Pathogen	Cold,Drought,Flooding,Heat,Heavy metal,Pathogen,Salt	Drought,Flooding,Pathogen	Cold,Drought,Pathogen	Cold,Drought,Flooding,Heat,Heavy metal	Cold,Drought,Heat,Heavy metal			Cold,Flooding,Heat,Salt	Cold,Drought,Flooding,Heavy metal,Pathogen,Salt	Cold,Heavy metal,Salt	Cold,Drought,Flooding,Heat,Heavy metal,Pathogen,Salt		Heat,High light	Cold,Heat	Drought,Flooding,Heavy metal,Salt	Heat	Cold,Drought,Pathogen	Cold,Drought,Flooding,Heat,Heavy metal,Herbivory,Pathogen,Salt	Cold,Drought,Flooding,Heat,Heavy metal,Herbivory,Pathogen,Salt	Cold,Drought,Salt	Drought,Heavy metal,Pathogen	Heat	Drought	Cold	Heat	Cold,Drought	Cold,Drought,Flooding,Heat,Heavy metal,Pathogen,Salt	Cold,Drought,Salt	Cold,Drought,Herbivory,Pathogen,Salt		Cold,Drought,Flooding,Heat,Pathogen,Salt	Drought,Flooding,Pathogen	Cold,Drought,Flooding,Heat,Heavy metal,Herbivory,Pathogen,Salt	32	9
OG0006151	Cold,Drought,Flooding,Heat,Heavy metal,Herbivory,High light,Pathogen,Salt	Drought,Flooding,Salt	Cold,Pathogen	Drought,Flooding,Heat,Heavy metal,Salt	Cold	Cold,Drought,Heavy metal	Cold,Flooding,Heat,Pathogen	Cold,Drought,Heat,Heavy metal	Heat,Heavy metal	Cold,Drought	Cold,Flooding,Heat,Heavy metal	Drought,Salt	Cold,Drought,Heavy metal,Herbivory,Salt	Cold,Drought,Flooding,Heat,Heavy metal,Pathogen,Salt		Heat	Heat	Drought,Heat,Heavy metal,Salt		Drought,Heat,Heavy metal	Cold,Drought,Flooding,Heat,Heavy metal,Salt	Cold,Drought,Flooding,Heat,Heavy metal,Pathogen,Salt	Drought	Cold,Heavy metal,Salt	Heat	Heat	Cold		Drought	Cold,Drought,Flooding,Heat,Heavy metal,Herbivory,Pathogen,Salt	Cold,Drought,Heat,Salt	Drought,Salt		Cold,Drought,Flooding,Heat,Pathogen,Salt	Drought,Flooding,Heat	Cold,Drought,Heat,Pathogen	32	9
OG0003262	Cold,Drought,Flooding,Heat,High light,Pathogen,Salt	Cold,Drought,Salt	Cold,Drought,Heat,High light,Pathogen	Cold,Drought,Flooding,Heat,Heavy metal,Pathogen,Salt	Cold,Drought,Pathogen	Cold,Drought	Heat	Cold,Drought,Heat,Heavy metal		Drought	Cold,Flooding	Cold,Drought,Flooding,Heat,Pathogen,Salt	Drought,Herbivory,Salt	Drought,Flooding,Heat,Pathogen,Salt	Heat	Heat,Pathogen		Heavy metal	Heat	Pathogen	Cold,Drought,Flooding,Heat,Heavy metal,Pathogen,Salt	Cold,Drought,Flooding,Heat,Heavy metal,Herbivory,Salt	Cold,Drought,Salt	Cold,Drought,Heavy metal,Pathogen	Drought,Heat	Drought	Cold		Cold,Drought	Heat,Heavy metal,Pathogen,Salt	Cold,Drought,Heat,Salt	Cold,Drought,Herbivory,Pathogen,Salt		Cold,Drought,Flooding,Heat,Pathogen,Salt	Drought,Flooding,Heat,Pathogen	Cold,Drought,Flooding,Heat,Pathogen,Salt	32	9
OG0001684	Cold,Drought,Flooding,Heat,High light,Pathogen,Salt	Cold,Drought,Salt		Cold,Drought,Flooding,Heat,Heavy metal,Pathogen,Salt	Drought,Pathogen	Cold,Drought	Pathogen	Cold,Drought,Heat	Heat	Cold,Salt	Cold,Flooding,Heat	Cold,Drought,Flooding,Heat,Heavy metal,Pathogen,Salt	Cold,Drought,Heavy metal,Salt	Cold,Drought,Flooding,Heavy metal,Pathogen,Salt	Heat	Cold,Heat,Pathogen		Cold,Drought,Flooding,Heavy metal,Pathogen,Salt	Flooding,Heat,Salt	Cold,Drought,Heat,Heavy metal,Pathogen	Cold,Drought,Flooding,Heat,Pathogen,Salt	Cold,Drought,Flooding,Heat,Heavy metal,Herbivory,Salt	Cold,Drought,Salt	Cold,Heavy metal,Pathogen	Drought,Heat		Cold,Heat	Heat	Cold,Drought	Cold,Flooding,Heat,Heavy metal,Pathogen,Salt	Cold,Drought,Herbivory,Salt	Cold,Drought,Salt		Cold,Drought,Flooding,Heat,Pathogen,Salt	Cold,Drought,Flooding,Heat,Salt	Cold,Drought,Flooding,Heat,Heavy metal,Pathogen,Salt	32	9
OG0003260	Cold,Drought,Flooding,Heat,Heavy metal,Herbivory,High light,Pathogen,Salt	Cold,Drought,Heavy metal,Salt	Cold,Drought,Heavy metal,High light	Cold,Drought,Flooding,Heat,Pathogen,Salt	Drought,Flooding	Cold,Drought,Heavy metal,Pathogen	Flooding,Pathogen	Cold,Drought,Heat,Heavy metal	Cold,Heat	Drought,Salt	Flooding,Heat,Pathogen	Cold,Drought,Flooding,Heavy metal,Pathogen,Salt	Cold,Heavy metal,Herbivory,Salt	Drought,Flooding,Heavy metal,Pathogen,Salt		Heat,Pathogen	Cold,Heat	Drought,Flooding,Heavy metal,Herbivory,Pathogen,Salt	Heat,Salt	Cold,Drought,Heat,Heavy metal,Pathogen	Cold,Drought,Flooding,Heat,Heavy metal,Herbivory,Pathogen,Salt	Cold,Drought,Flooding,Heat,Heavy metal,Herbivory,Pathogen,Salt	Drought,Salt	Cold,Drought,Heavy metal,Pathogen,Salt	Drought		Cold		Cold,Drought	Cold,Drought,Heat,Heavy metal,Herbivory,Pathogen,Salt	Cold,Drought,Herbivory,Salt	Cold,Drought,Herbivory,Salt		Drought,Flooding,Heat,Pathogen,Salt	Drought,Flooding,Pathogen,Salt	Cold,Drought,Heat,Pathogen	32	9
OG0007818	Cold,Drought,Flooding,Heat,Heavy metal,Herbivory,High light,Pathogen,Salt	Cold,Drought,Salt	Heat	Cold,Drought,Flooding,Heavy metal,Pathogen,Salt	Pathogen	Cold,Drought,Pathogen,Salt		Cold,Drought,Heat	Cold,Heat,Heavy metal,Pathogen	Cold	Cold,Flooding,Heat	Cold,Drought,Flooding,Heavy metal,Herbivory,Pathogen,Salt	Cold,Heavy metal,Salt	Flooding,Heavy metal,Pathogen	Heat	Heat,Pathogen	Salt	Cold,Drought,Heavy metal,Herbivory,Pathogen,Salt	Heat	Cold,Drought,Heavy metal,Pathogen,Salt	Cold,Drought,Flooding,Heat,Heavy metal,Herbivory,Pathogen,Salt	Cold,Drought,Flooding,Heat,Heavy metal,Herbivory,Salt	Cold,Drought	Cold,Drought,Heavy metal,Pathogen,Salt	Drought,Heat,Pathogen		Cold,Heat		Cold,Drought	Cold,Drought,Flooding,Heat,Heavy metal,Pathogen,Salt	Drought,Pathogen,Salt	Cold,Drought,Salt		Cold,Drought,Flooding,Heat,Pathogen,Salt	Drought,Heat,Pathogen	Drought,Flooding,Heat,Herbivory,Pathogen	32	9
OG0005754	Cold,Drought,Flooding,Heat,Heavy metal,Herbivory,High light,Pathogen,Salt	Cold,Drought,Flooding,Heavy metal,Salt	Cold,Drought,Flooding,Heat,High light,Pathogen	Cold,Drought,Flooding,Heat,Heavy metal,Pathogen,Salt	Cold,Drought,Pathogen	Cold,Drought,Heavy metal,Pathogen,Salt	Flooding,Heat,Heavy metal,Pathogen	Cold,Drought,Heat,Heavy metal		Cold,Drought,Salt	Cold,Flooding,Heat,Heavy metal,Pathogen	Cold,Drought,Flooding,Heat,Heavy metal,Pathogen,Salt	Cold,Drought,Heavy metal,Herbivory,Salt		Cold,Drought,Heat,Salt	Cold,Heat,Pathogen	Salt	Cold,Drought,Flooding,Heavy metal,Herbivory,Pathogen,Salt	Heat,Herbivory,Pathogen,Salt	Cold,Drought,Heat,Heavy metal,Pathogen,Salt	Cold,Drought,Flooding,Heat,Heavy metal,Pathogen,Salt	Cold,Drought,Flooding,Heat,Heavy metal,Herbivory,Pathogen,Salt	Cold,Drought,Salt	Cold,Drought,Heat,Heavy metal,Pathogen,Salt	Drought,Heat,Pathogen		Cold,Heat	Heat	Cold,Drought	Cold,Drought,Heat,Heavy metal,Herbivory,Pathogen,Salt	Cold,Drought,Heat,Heavy metal,Herbivory,Pathogen,Salt	Cold,Drought,Herbivory,Pathogen,Salt		Cold,Drought,Flooding,Heat,Heavy metal,Pathogen,Salt	Cold,Drought,Flooding,Heat,Heavy metal,Pathogen,Salt	Cold,Drought,Flooding,Heat,Heavy metal,Herbivory,Pathogen,Salt	32	9
OG0003509	Cold,Drought,Flooding,Heat,Heavy metal,Herbivory,High light,Pathogen,Salt	Cold,Heavy metal,Salt	Cold,Drought,Flooding,Heat,High light,Salt	Cold,Drought,Flooding,Heat,Heavy metal,Herbivory,Pathogen,Salt	Drought,Flooding,Pathogen	Cold,Drought,Heavy metal,Herbivory,Pathogen		Cold,Drought,Heat,Heavy metal		Cold,Drought	Cold,Flooding,Heat,Salt	Cold,Drought,Flooding,Pathogen,Salt	Cold,Heavy metal,Herbivory,Salt	Cold,Drought,Flooding,Heat,Heavy metal,Pathogen,Salt	Heat	Heat,Pathogen	Cold,Heat,Salt	Cold,Heavy metal,Pathogen,Salt	Heat	Cold,Heat,Pathogen	Cold,Drought,Flooding,Heat,Heavy metal,Pathogen,Salt	Cold,Drought,Flooding,Heat,Heavy metal,Herbivory,Pathogen,Salt	Cold,Drought,Salt	Cold,Heavy metal,Salt	Drought,Heat,Pathogen	Cold,Heat	Cold,Heat		Cold,Drought	Salt	Drought	Cold,Drought,Pathogen,Salt		Cold,Drought,Heat,Pathogen,Salt	Drought,Flooding	Cold,Drought,Flooding,Heat,Herbivory,Pathogen,Salt	32	9
OG0001244	Cold,Drought,Flooding,Heat,Heavy metal,Herbivory,High light,Pathogen,Salt	Cold,Drought,Flooding,Heavy metal,Pathogen,Salt	Cold,Drought,Heat,Heavy metal	Cold,Drought,Flooding,Heat,Heavy metal,Herbivory,Pathogen,Salt	Cold,Drought,Flooding,Pathogen	Cold,Drought,Heavy metal,Pathogen	Cold,Drought,Flooding,Heat,Heavy metal,Pathogen	Cold,Drought,Heat,Heavy metal		Drought,Pathogen,Salt	Cold,Flooding,Heat,Salt	Cold,Drought,Flooding,Heat,Heavy metal,Herbivory,Pathogen,Salt	Cold,Drought,Heavy metal,Herbivory,Salt	Cold,Drought,Flooding,Heat,Heavy metal,Pathogen,Salt		Cold,Heat,High light,Pathogen	Heat,Salt	Drought,Flooding,Heat,Heavy metal,Herbivory,Pathogen,Salt	Heat,Herbivory,Pathogen,Salt	Cold,Drought,Heat,Heavy metal,Pathogen	Cold,Drought,Heat,Heavy metal,Herbivory,Pathogen,Salt	Cold,Drought,Flooding,Heat,Heavy metal,Herbivory,Pathogen,Salt	Cold,Drought	Cold,Drought,Heat,Heavy metal,Pathogen,Salt		Cold,Drought,Heat,Pathogen	Cold,Heat	Drought,Heat	Cold,Drought	Cold,Drought,Flooding,Heat,Heavy metal,Herbivory,High light,Pathogen,Salt	Cold,Drought,Heat,Herbivory,Pathogen,Salt	Cold,Drought,Herbivory,Pathogen,Salt		Cold,Drought,Flooding,Heat,Pathogen,Salt	Cold,Drought,Flooding,Heat,Heavy metal,Pathogen,Salt	Cold,Drought,Flooding,Heat,Pathogen,Salt	32	9
OG0001902	Cold,Drought,Flooding,Heat,Herbivory,High light,Pathogen,Salt	Cold,Drought,Heavy metal,Salt	Cold,Drought,Flooding,Heat,Pathogen	Cold,Drought,Flooding,Heat,Heavy metal,Pathogen,Salt	Drought,Pathogen	Cold,Drought,Heavy metal,Pathogen	Cold,Flooding,Heat,Pathogen	Cold,Drought,Heat,Heavy metal		Salt	Cold,Flooding,Heat,Salt	Cold,Drought,Flooding,Heat,Heavy metal,Pathogen,Salt	Cold,Drought,Heavy metal,Herbivory,Salt	Cold,Drought,Flooding,Heat,Heavy metal,Pathogen,Salt		Heat,Pathogen		Cold,Drought,Flooding,Heavy metal,Herbivory,Pathogen,Salt	Heat,Herbivory,Pathogen,Salt	Cold,Drought,Heat,Heavy metal,Pathogen	Cold,Drought,Flooding,Heat,Heavy metal,Herbivory,Pathogen,Salt	Cold,Drought,Flooding,Heat,Heavy metal,Herbivory,Pathogen,Salt	Cold,Drought,Salt	Cold,Drought,Heat,Heavy metal,Pathogen,Salt	Drought,Heat,Pathogen	Cold,Drought	Cold,Drought	Heat	Cold,Drought	Cold,Drought,Flooding,Heat,Heavy metal,Pathogen,Salt	Cold,Drought,Heat,Heavy metal,Pathogen,Salt	Cold,Drought,Herbivory,Pathogen,Salt		Cold,Drought,Flooding,Heat,Pathogen,Salt	Cold,Drought,Flooding,Heat,Pathogen,Salt	Cold,Drought,Flooding,Heat,Pathogen,Salt	32	9
OG0008767	Cold,Drought,Flooding,Heat,Heavy metal,High light,Pathogen,Salt	Cold,Drought	Drought,Flooding,Heat	Cold,Drought,Flooding,Heat,Pathogen,Salt		Cold,Drought,Pathogen	Heat,Heavy metal,Pathogen	Drought,Heat,Heavy metal	Heat	Cold,Drought,Salt	Cold,Flooding,Heat,Pathogen,Salt	Cold,Drought,Flooding,Pathogen,Salt	Cold,Drought,Heavy metal,Herbivory,Salt	Drought,Flooding,Pathogen,Salt	Cold,Heat	Heat,Pathogen		Drought,Heavy metal,Salt	Heat,Pathogen,Salt	Cold,Drought,Heat,Pathogen	Cold,Drought,Flooding,Heat,Heavy metal,Pathogen,Salt	Cold,Drought,Flooding,Heat,Heavy metal,Herbivory,Pathogen,Salt	Cold,Drought,Salt		Drought,Pathogen	Cold,Drought	Cold	Heat	Drought	Cold,Drought,Heat,Pathogen,Salt	Cold,Drought,Herbivory,Salt	Cold,Drought,Herbivory,Salt		Cold,Drought,Flooding,Heat,Pathogen,Salt	Cold,Drought,Flooding,Heavy metal,Pathogen,Salt	Cold,Drought,Heat,Pathogen,Salt	32	9
OG0005993	Cold,Drought,Flooding,Heat,Herbivory,High light,Pathogen,Salt	Cold	Cold,Drought	Cold,Drought,Heat,Herbivory,Pathogen,Salt	Drought,Pathogen	Cold,Drought		Cold,Heat	Heat		Cold,Flooding,Heat	Cold,Drought,Flooding,Heavy metal,Salt	Cold,Drought,Salt	Drought,Flooding,Heat,Pathogen,Salt		Heat	Heat	Cold,Drought,Heat,Heavy metal,Pathogen,Salt	Heat	Drought,Heat,Pathogen	Cold,Heat,Pathogen	Cold,Drought,Heat,Heavy metal	Cold,Drought	Cold,Heavy metal,Pathogen	Drought,Heat	Cold,Drought	Cold	Heat	Cold,Drought	Cold,Flooding,Heat,Salt	Cold,Drought,Pathogen	Cold,Drought,Herbivory,Pathogen,Salt		Cold,Drought,Heat,Pathogen,Salt	Cold	Cold,Drought,Flooding,Heat,Pathogen	32	9
OG0001209	Cold,Drought,Flooding,Heat,Heavy metal,Herbivory,High light,Pathogen,Salt	Cold,Drought,Flooding,Heavy metal,Salt	Cold,Drought,Flooding,Heat,Pathogen	Cold,Drought,Flooding,Heat,Heavy metal,Pathogen,Salt	Cold,Drought,Flooding,Pathogen	Cold,Drought,Herbivory,Pathogen	Cold,Drought,Flooding,Heat,Heavy metal,Pathogen	Cold,Drought,Heat,Heavy metal		Drought,Salt	Cold,Flooding,Heat,Salt	Cold,Drought,Flooding,Heat,Heavy metal,Pathogen,Salt	Cold,Drought,Heavy metal,Herbivory,Salt	Cold,Drought,Flooding,Heat,Heavy metal,Pathogen,Salt		Heat,Pathogen	Salt	Drought,Flooding,Heat,Heavy metal,Herbivory,Pathogen,Salt	Heat,Herbivory,Pathogen,Salt	Cold,Drought,Heat,Heavy metal,Pathogen,Salt	Cold,Drought,Flooding,Heat,Heavy metal,Herbivory,Pathogen,Salt	Cold,Drought,Flooding,Heat,Heavy metal,Herbivory,Pathogen,Salt	Cold,Drought,Salt	Cold,Drought,Heat,Heavy metal,Pathogen,Salt	Drought,Heat	Cold,Drought	Cold,Drought,Heat		Cold,Drought	Cold,Drought,Flooding,Heat,Heavy metal,Pathogen,Salt	Cold,Drought,Heat,Heavy metal,Pathogen,Salt	Cold,Drought,Herbivory,Pathogen,Salt		Cold,Drought,Flooding,Heat,Herbivory,Pathogen,Salt	Cold,Drought,Flooding,Heat,Heavy metal,Pathogen,Salt	Cold,Drought,Flooding,Heat,Heavy metal,Herbivory,Pathogen,Salt	32	9
OG0008063	Cold,Drought,Flooding,Heat,Heavy metal,High light,Pathogen,Salt	Cold,Drought,Flooding,Salt	Drought,High light	Cold,Drought,Flooding,Heat,Salt		Cold,Drought,Herbivory	Heat	Cold,Drought,Heat	Heavy metal	Drought		Cold,Drought,Flooding,Heat,Heavy metal,Pathogen,Salt	Cold,Drought,Heavy metal,Herbivory,Salt	Cold,Flooding,Pathogen	Cold,Heat	Heat,High light,Pathogen	Heat	Drought,Flooding,Heavy metal,Herbivory,Salt	Heat,Pathogen	Cold,Drought,Heat,Heavy metal,Pathogen	Cold,Drought,Flooding,Heat,Heavy metal,Herbivory,Pathogen,Salt	Cold,Drought,Heat,Heavy metal,Salt	Cold,Drought,Salt	Cold,Drought,Heavy metal,Pathogen	Drought,Heat	Drought,Heat,Pathogen	Cold,Heat		Cold,Drought	Cold,Drought,Heat,Pathogen,Salt	Cold,Drought,Herbivory,Pathogen,Salt	Cold,Drought,Pathogen,Salt		Drought,Flooding,Heat,Pathogen,Salt	Cold,Drought,Flooding,Heat	Cold,Drought,Flooding,Heat,Pathogen	32	9
OG0001230	Cold,Drought,Flooding,Heat,Heavy metal,Herbivory,High light,Pathogen,Salt	Cold,Drought,Flooding,Heavy metal,Salt	Drought,Flooding,Heat	Cold,Drought,Flooding,Heat,Heavy metal,Herbivory,Pathogen,Salt	Drought,Pathogen	Cold,Drought,Pathogen	Flooding,Heat,Pathogen	Cold,Drought,Heat		Drought,Pathogen,Salt	Cold,Flooding,Heat	Cold,Drought,Flooding,Heat,Heavy metal,Herbivory,Pathogen,Salt	Cold,Drought,Heavy metal,Herbivory,Salt	Cold,Drought,Flooding,Heat,Heavy metal,Pathogen,Salt	Cold,Heat	Cold,Heat,High light,Pathogen		Drought,Flooding,Heavy metal,Herbivory,Pathogen,Salt	Heat,Herbivory,Pathogen,Salt	Cold,Drought,Heat,Heavy metal,Pathogen,Salt	Cold,Drought,Flooding,Heat,Heavy metal,Herbivory,Pathogen,Salt	Cold,Drought,Flooding,Heat,Heavy metal,Herbivory,Pathogen,Salt	Drought,Salt	Drought,Heavy metal,Pathogen,Salt	Drought	Cold,Drought,Heat	Cold,Heat		Cold,Drought	Cold,Drought,Flooding,Heat,Heavy metal,Herbivory,Pathogen,Salt	Cold,Drought,Heat,Herbivory,Salt	Cold,Drought,Herbivory,Salt		Cold,Drought,Flooding,Heat,Herbivory,Pathogen,Salt	Cold,Drought,Flooding,Heat,Heavy metal,Pathogen,Salt	Cold,Drought,Heat,Herbivory,Pathogen,Salt	32	9
OG0006000	Cold,Drought,Flooding,Heat,Herbivory,High light,Pathogen,Salt	Cold,Drought,Salt	Cold,Heat	Cold,Drought,Flooding,Heat,Heavy metal,Pathogen,Salt	Pathogen	Cold,Drought,Herbivory		Cold,Heat,Heavy metal	Heat,Pathogen	Drought	Cold,Flooding,Heat	Cold,Drought,Flooding,Heavy metal,Pathogen,Salt	Cold,Salt	Cold,Drought,Flooding,Heat,Heavy metal,Pathogen,Salt	Heat	Cold,Pathogen	Cold,Heat	Heat,Heavy metal,Salt		Drought,Heat,Heavy metal	Cold,Drought,Heat,Heavy metal,Pathogen,Salt	Cold,Drought,Flooding,Heat,Heavy metal,Salt	Cold,Drought	Cold,Heavy metal,Pathogen,Salt	Drought	Drought	Cold		Drought	Cold,Drought,Flooding,Heat,Pathogen,Salt	Cold	Cold,Herbivory,Pathogen		Cold,Drought,Flooding,Heat,Pathogen,Salt	Cold,Drought,Pathogen,Salt	Drought,Heat,Pathogen	32	9
OG0001231	Cold,Drought,Flooding,Heat,Heavy metal,Herbivory,High light,Pathogen,Salt	Cold,Drought,Flooding,Heavy metal,Pathogen,Salt	Cold,Drought,Flooding,Heat,Heavy metal,High light,Pathogen,Salt	Cold,Drought,Flooding,Heat,Heavy metal,Herbivory,Pathogen,Salt	Cold,Drought,Flooding	Cold,Drought,Pathogen,Salt	Cold,Flooding,Heat,Heavy metal	Cold,Drought,Heat,Heavy metal		Cold,Drought,Salt	Cold,Flooding,Heat,Pathogen,Salt	Cold,Drought,Flooding,Heat,Heavy metal,Pathogen,Salt	Drought,Heavy metal,Herbivory,Salt	Cold,Drought,Flooding,Heat,Heavy metal,Pathogen,Salt		Cold,Heat,High light,Pathogen		Cold,Drought,Flooding,Heavy metal,Herbivory,Pathogen,Salt	Heat,Herbivory,Pathogen,Salt	Cold,Drought,Heat,Heavy metal,Pathogen	Cold,Drought,Flooding,Heat,Heavy metal,Herbivory,Pathogen,Salt	Cold,Drought,Flooding,Heat,Heavy metal,Herbivory,Pathogen,Salt	Cold,Drought,Salt	Cold,Drought,Heavy metal,Pathogen,Salt	Drought,Heat,Pathogen	Cold,Drought	Cold,Drought,Heat	Cold,Heat	Cold,Drought	Cold,Drought,Flooding,Heat,Heavy metal,Pathogen,Salt	Cold,Drought,Heat,Pathogen,Salt	Cold,Drought,Herbivory,Pathogen,Salt		Cold,Drought,Flooding,Heat,Pathogen,Salt	Cold,Drought,Flooding,Heat,Heavy metal,Pathogen,Salt	Cold,Drought,Flooding,Heat,Herbivory,Pathogen,Salt	32	9
OG0003469	Cold,Drought,Flooding,Heat,Heavy metal,Herbivory,High light,Pathogen,Salt	Cold,Drought,Flooding,Salt	Cold,Flooding,Heat	Cold,Drought,Flooding,Heat,Heavy metal,Pathogen,Salt	Cold,Drought,Flooding,Pathogen	Drought	Cold,Heat,Pathogen	Cold,Drought,Heat	Heat	Cold	Cold,Flooding,Heat,Heavy metal,Pathogen,Salt	Cold,Drought,Flooding,Heavy metal,Pathogen,Salt	Cold,Drought,Heavy metal,Salt	Cold,Drought,Flooding,Heavy metal,Pathogen,Salt	Cold,Heat	Heat,Pathogen		Cold,Drought,Flooding,Heat,Heavy metal,Herbivory,Pathogen,Salt	Heat,Herbivory,Pathogen,Salt	Cold,Drought,Heat,Heavy metal,Pathogen	Cold,Drought,Flooding,Heat,Heavy metal,Pathogen,Salt	Cold,Drought,Heat,Pathogen,Salt	Cold,Drought,Salt	Cold,Drought,Heavy metal,Pathogen,Salt		Cold,Heat	Cold		Cold,Drought	Cold,Drought,Flooding,Heat,Heavy metal,Herbivory,Pathogen,Salt	Cold,Drought,Heat,Pathogen,Salt	Cold,Drought,Herbivory,Pathogen		Drought,Flooding,Heat,Pathogen,Salt	Cold,Drought,Flooding,Heat,Salt	Cold,Drought,Flooding,Heat,Pathogen	32	9
OG0005902	Cold,Drought,Heat,High light	Cold,Drought	Heat	Cold,Flooding,Heat	Flooding	Cold		Drought		Cold,Drought	Flooding	Cold,Drought,Flooding,Heavy metal,Salt	Cold,Herbivory,Salt	Heavy metal,Pathogen,Salt	Cold,Heat	Pathogen	Heat	Drought,Heavy metal,Pathogen,Salt	Heat	Drought,Heat,Pathogen	Cold,Drought,Heat,Pathogen,Salt	Cold,Drought,Flooding,Heat,Heavy metal,Salt	Drought	Cold,Heavy metal,Pathogen	Drought,Heat	Cold,Drought,Heat	Cold,Heat		Cold	Drought,Flooding,Heat,Pathogen,Salt	Cold,Drought,Heat	Cold		Cold,Drought,Heat,Salt	Drought,Flooding,Salt	Cold,Drought,Flooding,Heat,Pathogen	32	9
OG0003391	Cold,Drought,Flooding,Heat,Heavy metal,Herbivory,High light,Pathogen,Salt	Cold,Drought,Heavy metal,Salt	Cold,Drought,Heat,High light	Cold,Drought,Flooding,Heat,Heavy metal,Pathogen,Salt	Cold,Drought,Flooding,Pathogen	Cold,Drought,Heavy metal,Salt	Cold,Drought,Flooding,Pathogen	Cold,Drought,Heat		Cold,Drought,Salt	Cold,Flooding,Heat,Salt	Cold,Drought,Flooding,Heat,Heavy metal,Pathogen,Salt	Cold,Drought,Heavy metal,Salt	Cold,Drought,Flooding,Heat,Heavy metal,Salt	Cold	Cold,Heat,Pathogen		Drought,Flooding,Heavy metal,Herbivory,Pathogen,Salt	Flooding,Heat,Pathogen,Salt	Cold,Drought,Heat,Heavy metal,Pathogen	Cold,Drought,Heat,Heavy metal,Pathogen,Salt	Cold,Drought,Flooding,Heat,Heavy metal,Salt	Cold,Drought	Cold,Drought,Heavy metal,Pathogen,Salt	Drought,Heat,Pathogen	Cold,Drought,Heat	Cold,Heat		Cold,Drought	Cold,Drought,Flooding,Heat,Heavy metal,Herbivory,High light,Pathogen,Salt	Cold,Drought,Heat,Pathogen,Salt	Cold,Drought,Herbivory		Cold,Drought,Flooding,Heat,Pathogen,Salt	Cold,Drought,Flooding,Heat,Pathogen,Salt	Drought,Flooding,Heat,Pathogen,Salt	32	9
OG0001897	Cold,Drought,Flooding,Heat,Heavy metal,Herbivory,High light,Pathogen,Salt	Cold,Drought,Flooding,Heavy metal,Salt	Cold,Drought,Flooding,Heat,Heavy metal,High light	Cold,Drought,Flooding,Heat,Heavy metal,Pathogen,Salt	Cold	Cold,Pathogen	Flooding,Pathogen	Cold,Drought,Heat,Heavy metal		Cold,Drought	Cold,Flooding,Heat,Heavy metal,Pathogen,Salt	Cold,Drought,Flooding,Heavy metal,Pathogen,Salt	Cold,Drought,Heavy metal,Salt	Cold,Drought,Flooding,Heavy metal,Pathogen,Salt	Cold,Heat	Heat,Pathogen		Drought,Flooding,Heavy metal,Herbivory,Pathogen,Salt	Heat,Pathogen	Cold,Drought,Heat,Heavy metal,Pathogen,Salt	Cold,Drought,Flooding,Heat,Heavy metal,Herbivory,Pathogen,Salt	Cold,Drought,Heat,Heavy metal,Pathogen,Salt	Cold,Drought,Salt	Cold,Drought,Heavy metal,Pathogen	Drought,Heat		Cold	Heat	Cold,Drought	Cold,Drought,Flooding,Heat,Herbivory,Pathogen,Salt	Cold,Drought,Heat,Herbivory,Salt	Cold,Drought,Herbivory,Pathogen,Salt		Cold,Drought,Flooding,Heat,Heavy metal,Pathogen,Salt	Cold,Drought,Flooding,Heat,Pathogen,Salt	Cold,Drought,Flooding,Heat,Pathogen,Salt	32	9
OG0006003	Cold,Flooding,Heat,High light,Pathogen	Cold,Drought,Heavy metal,Salt	Cold	Cold,Drought,Heat,Heavy metal,Pathogen,Salt	Flooding,Pathogen	Cold,Drought	Flooding,Pathogen	Cold,Drought,Heat		Cold,Drought,Salt	Cold	Cold,Drought,Flooding,Heat,Heavy metal,Pathogen,Salt	Cold,Heavy metal,Salt	Flooding,Heat,Heavy metal,Pathogen,Salt	Heat	Pathogen	Heat		Heat,Herbivory,Pathogen	Cold,Drought,Heavy metal,Pathogen	Cold,Drought,Heat,Heavy metal,Pathogen,Salt	Cold,Drought,Flooding,Heat,Heavy metal,Salt	Cold,Drought,Salt	Drought,Heavy metal,Pathogen	Drought,Heat,Pathogen	Cold,Drought,Heat	Cold		Cold	Cold,Drought,Flooding,Heat,Heavy metal,Herbivory,Pathogen,Salt	Cold,Drought,Heat,Herbivory,Salt	Cold,Drought,Herbivory		Cold,Drought,Heat,Pathogen,Salt	Cold,Drought,Heat,Salt	Cold,Drought,Flooding,Heat,Heavy metal,Pathogen	32	9
OG0003387	Cold,Drought,Flooding,Heat,High light,Pathogen,Salt	Cold,Drought,Heavy metal,Salt	Cold	Cold,Drought,Flooding,Heat,Herbivory	Flooding,Pathogen	Cold,Drought	Cold,Flooding,Heat,Pathogen	Cold,Drought,Heat,Heavy metal	Cold,Heat	Cold,Drought	Cold,Flooding,Heavy metal,Salt	Cold,Drought,Flooding,Salt	Cold,Heavy metal,Herbivory,Salt		Cold,Heat	Cold,High light,Pathogen	Cold,Heat	Cold,Drought,Flooding,Heavy metal,Herbivory,Pathogen,Salt	Heat,Pathogen,Salt	Cold,Drought,Heat,Heavy metal,Pathogen	Cold,Flooding,Heat,Heavy metal,Pathogen,Salt	Cold,Drought,Heat,Heavy metal,Herbivory,Salt	Cold,Drought	Cold,Drought,Pathogen	Drought,Heat		Cold		Cold,Drought	Cold,Drought,Flooding,Heat,Heavy metal,Herbivory,Pathogen,Salt	Cold,Drought,Heat,Herbivory,Salt	Cold,Drought,Herbivory,Salt		Cold,Drought,Heat,Pathogen,Salt	Cold,Drought,Flooding,Heat,Pathogen,Salt	Cold,Drought,Flooding,Heat,Pathogen,Salt	32	9
OG0003471	Cold,Drought,Heat,High light,Pathogen,Salt	Cold,Salt	Cold	Cold,Drought,Flooding,Heat,Heavy metal,Salt	Drought	Cold,Heavy metal	Cold,Pathogen	Cold,Heat		Cold	Cold,Flooding,Heat	Cold,Drought,Flooding,Heavy metal,Salt	Cold,Heavy metal,Herbivory,Salt	Flooding,Pathogen,Salt	Heat	Pathogen	Heat	Heavy metal	Heat	Cold,Drought,Heat,Pathogen	Cold,Drought,Flooding,Heat,Pathogen,Salt	Cold,Drought,Heat,Heavy metal,Salt	Cold,Drought,Salt	Cold,Heavy metal,Pathogen			Cold,Heat	Heat	Cold	Drought,Heavy metal,Pathogen,Salt	Cold,Pathogen	Pathogen		Cold,Drought,Heat,Pathogen,Salt	Drought,Heat	Cold,Drought,Flooding,Heat,Pathogen	32	9
OG0003472	Cold,Drought,Flooding,Heat,Heavy metal,Herbivory,High light,Pathogen,Salt	Cold,Drought,Flooding,Heavy metal,Pathogen,Salt		Cold,Drought,Flooding,Heat,Herbivory,Pathogen,Salt	Flooding,Pathogen	Cold,Drought	Cold,Flooding,Heat,Pathogen	Cold,Heat,Heavy metal		Cold,Drought,Salt	Cold,Flooding,Heat,Heavy metal,Salt	Cold,Drought,Flooding,Heat,Heavy metal,Herbivory,Pathogen,Salt	Cold,Drought,Heavy metal,Herbivory,Salt	Drought,Flooding,Pathogen,Salt		Heat,High light,Pathogen	Heat	Cold,Drought,Flooding,Heavy metal,Herbivory,Pathogen,Salt	Heat,Pathogen,Salt	Cold,Drought,Heat,Heavy metal,Pathogen	Cold,Flooding,Heat,Heavy metal,Herbivory,Pathogen,Salt	Cold,Drought,Flooding,Heat,Salt	Drought,Salt	Cold,Drought,Heavy metal,Pathogen,Salt	Drought,Heat	Drought	Cold,Heat	Cold,Heat	Cold,Drought	Cold,Drought,Flooding,Heat,Heavy metal,High light,Pathogen,Salt	Cold,Drought,Pathogen,Salt	Drought,Salt		Cold,Drought,Heat,Pathogen,Salt	Drought,Flooding,Heat,Pathogen	Cold,Drought,Heat,Pathogen	32	9
OG0005898	Cold,Drought,Flooding,Heat,High light,Pathogen,Salt	Cold,Drought,Salt	Drought,Heat,High light,Pathogen	Cold,Salt		Cold	Pathogen	Cold,Drought,Heat,Heavy metal	Cold,Heat,Heavy metal,Pathogen	Drought,Salt	Cold,Flooding	Cold,Drought,Flooding,Salt	Cold,Drought,Heavy metal,Salt	Cold,Drought,Flooding,Heavy metal,Pathogen,Salt	Cold,Heat	Cold,Heat,High light,Pathogen	Cold,Heat	Heavy metal,Salt	Heat	Cold,Pathogen	Cold,Drought,Flooding,Heat,Heavy metal,Herbivory,Pathogen,Salt	Cold,Drought,Flooding,Heat,Heavy metal,Herbivory,Salt	Drought,Salt	Cold,Heavy metal,Pathogen	Heat		Cold		Cold,Drought	Cold,Heavy metal,Salt	Cold,Drought,Salt	Cold,Drought,Herbivory,Pathogen,Salt		Cold,Drought,Flooding,Heat,Pathogen,Salt	Cold,Drought,Pathogen	Drought,Flooding,Heat,Pathogen	32	9
OG0008068	Cold,Flooding,Heat,High light,Pathogen	Cold,Drought,Flooding,Salt	Cold	Cold,Drought,Flooding,Heat,Heavy metal,Herbivory,Pathogen,Salt	Drought,Flooding	Cold,Drought,Heavy metal	Pathogen	Cold,Drought,Heat,Heavy metal	Cold,Heat	Cold	Cold,Heat	Cold,Drought,Flooding,Heavy metal,Pathogen,Salt	Cold,Drought,Herbivory,Salt	Cold,Drought,Flooding,Heat,Pathogen,Salt		Cold,Heat		Cold,Drought,Heavy metal,Pathogen,Salt	Heat,Pathogen,Salt	Cold,Drought,Heavy metal,Pathogen,Salt	Cold,Drought,Heat,Heavy metal,Pathogen,Salt	Cold,Drought,Flooding,Heat,Heavy metal,Herbivory,Salt	Cold,Drought	Heat,Heavy metal	Drought,Heat	Heat	Cold,Heat		Cold,Drought	Cold,Drought,Heat,Pathogen	Cold,Drought,Heat	Cold,Drought		Cold,Drought,Heat,Pathogen,Salt	Cold,Drought,Flooding,Heat	Drought,Pathogen	32	9
OG0003332	Cold,Drought,Flooding,Heat,Heavy metal,High light,Pathogen,Salt	Cold,Drought,Flooding,Heavy metal,Salt	Cold,Drought,Heat	Cold,Drought,Flooding,Heat,Pathogen,Salt	Drought,Pathogen	Cold,Drought,Heavy metal,Pathogen	Cold,Flooding,Pathogen	Cold,Drought,Heat,Heavy metal	Cold,Heat	Cold,Drought,Salt	Cold,Flooding,Heat,Salt	Cold,Drought,Flooding,Heat,Heavy metal,Pathogen,Salt	Cold,Drought,Heavy metal,Salt			Cold,Heat,Pathogen	Cold,Heat,Salt	Cold,Drought,Flooding,Heavy metal,Herbivory,Pathogen,Salt	Heat,Herbivory,Pathogen,Salt	Cold,Drought,Heat,Heavy metal,Pathogen,Salt	Cold,Drought,Flooding,Heat,Heavy metal,Pathogen,Salt	Cold,Drought,Flooding,Heat,Heavy metal,Salt	Cold,Drought,Salt	Cold,Drought,Heat,Heavy metal,Pathogen,Salt	Drought,Heat,Pathogen	Cold,Drought,Heat,Pathogen	Cold,Heat	Drought,Heat	Cold,Drought	Cold,Drought,Flooding,Heat,Heavy metal,Herbivory,Pathogen,Salt	Cold,Drought,Pathogen,Salt	Cold,Drought,Pathogen		Cold,Drought,Flooding,Heat,Pathogen,Salt	Cold,Drought,Flooding,Heat,Pathogen,Salt		32	9
OG0005918	Cold,Drought,Flooding,Heat,Heavy metal,High light,Pathogen,Salt	Cold,Salt	Cold,Heat,Pathogen	Drought,Flooding,Heat,Pathogen,Salt	Flooding,Pathogen	Cold,Drought	Pathogen	Cold,Heat		Drought	Cold,Heat	Cold,Drought,Flooding,Heat,Heavy metal,Pathogen,Salt	Cold,Drought,Heavy metal,Herbivory,Salt	Drought,Flooding,Heat,Pathogen,Salt		Cold	Heat	Drought,Flooding,Heavy metal,Pathogen,Salt	Heat	Cold,Drought,Heat,Heavy metal,Pathogen	Cold,Drought,Flooding,Heat,Heavy metal,Salt	Cold,Drought,Heat,Heavy metal,Pathogen,Salt	Drought	Cold,Pathogen	Drought,Heat,Pathogen	Cold,Drought,Heat	Cold		Cold	Cold,Drought,Flooding,Heat,Heavy metal,Pathogen,Salt	Cold,Drought,Herbivory,Pathogen,Salt	Cold,Drought,Salt		Cold,Drought,Heat,Pathogen,Salt	Drought,Flooding	Cold,Drought,Flooding,Heat,Pathogen,Salt	32	9
OG0005924	Cold,Flooding,Heat,High light,Pathogen,Salt	Cold,Drought,Salt	Cold,Heat	Drought,Flooding,Pathogen,Salt		Cold	Heat	Cold,Heat,Heavy metal	Cold,Heat	Drought,Salt	Cold,Flooding,Heat,Salt	Cold,Drought,Flooding,Heat,Salt	Cold,Drought,Heavy metal,Herbivory,Salt	Pathogen,Salt	Cold	Cold,High light,Pathogen	Cold,Salt	Salt		Cold,Heat,Heavy metal	Cold,Drought,Flooding,Heat,Heavy metal,Pathogen,Salt	Cold,Drought,Heat,Heavy metal,Salt	Cold,Drought,Salt	Cold,Heavy metal	Drought,Heat		Cold	Heat	Cold,Drought	Drought,Heat	Cold,Drought,Salt	Drought		Cold,Drought,Flooding,Heat,Pathogen,Salt	Cold,Drought,Flooding,Heat	Cold,Drought,Flooding,Heat,Pathogen,Salt	32	9
OG0001221	Cold,Drought,Flooding,Heat,Heavy metal,Herbivory,High light,Pathogen,Salt	Cold,Drought,Flooding,Heavy metal,Salt	Cold,Drought,Heat,High light,Pathogen,Salt	Cold,Drought,Flooding,Heat,Heavy metal,Herbivory,Pathogen,Salt	Cold,Flooding,Pathogen	Cold,Drought,Heavy metal,Herbivory,Pathogen	Cold,Drought,Flooding,Heat,Heavy metal,Pathogen	Cold,Drought,Heat		Cold,Drought,Salt	Cold,Flooding,Heat,Salt	Cold,Drought,Flooding,Heat,Heavy metal,Herbivory,Pathogen,Salt	Cold,Drought,Heavy metal,Herbivory,Salt	Cold,Drought,Flooding,Heat,Heavy metal,Pathogen,Salt	Cold,Heat	Cold,Heat,High light,Pathogen		Cold,Drought,Flooding,Heavy metal,Herbivory,Pathogen,Salt	Heat,Herbivory,Pathogen,Salt	Cold,Drought,Heat,Heavy metal,Pathogen,Salt	Cold,Drought,Flooding,Heat,Heavy metal,Herbivory,Pathogen,Salt	Cold,Drought,Flooding,Heat,Heavy metal,Herbivory,Pathogen,Salt	Cold,Drought,Salt	Cold,Drought,Heat,Heavy metal,Pathogen,Salt	Drought,Pathogen		Cold,Drought,Heat	Heat	Cold,Drought	Cold,Drought,Flooding,Heat,Heavy metal,Herbivory,Pathogen,Salt	Cold,Drought,Heat,Herbivory,Pathogen,Salt	Cold,Drought,Herbivory,Pathogen,Salt		Cold,Drought,Flooding,Heat,Pathogen,Salt	Cold,Drought,Flooding,Heat,Heavy metal,Pathogen,Salt	Cold,Drought,Flooding,Heat,Heavy metal,Herbivory,Pathogen,Salt	32	9
OG0005922	Cold,Drought,Flooding,Heat,Heavy metal,High light,Pathogen,Salt		Drought,Flooding,Heat	Cold,Drought,Flooding,Heat,Pathogen,Salt	Cold,Drought,Flooding	Cold		Cold,Drought,Heat	Cold,Heat	Cold,Salt	Cold,Flooding	Cold,Drought,Flooding,Pathogen,Salt	Cold,Drought,Heavy metal,Herbivory,Salt	Cold,Flooding,Pathogen,Salt	Cold	Heat,Pathogen	Heat	Cold,Drought,Heavy metal,Salt	Heat	Cold,Drought,Heat,Heavy metal,Salt	Heat,Pathogen	Cold,Drought,Heat,Heavy metal,Salt	Cold,Drought	Cold,Drought,Heavy metal,Pathogen,Salt	Drought	Pathogen	Cold		Cold,Drought	Cold,Heavy metal,Pathogen,Salt	Cold	Drought		Cold,Drought,Heat,Pathogen,Salt	Flooding	Cold,Drought,Flooding,Heat,Pathogen,Salt	32	9
OG0001225	Cold,Drought,Flooding,Heat,High light,Pathogen,Salt	Cold,Drought,Flooding,Heavy metal,Pathogen,Salt	Cold,Drought,Flooding,Heat	Cold,Drought,Flooding,Heat,Heavy metal,Pathogen,Salt	Cold,Drought,Pathogen	Cold,Drought,Herbivory,Salt	Cold,Drought,Heat,Pathogen	Cold,Heat,Heavy metal	Heat,Pathogen	Cold,Drought	Cold,Flooding,Heat,Pathogen,Salt	Cold,Drought,Flooding,Heat,Heavy metal,Pathogen,Salt	Cold,Drought,Heavy metal,Herbivory,Salt	Drought,Flooding,Heat,Heavy metal,Pathogen,Salt	Heat	Heat,Pathogen		Drought,Heavy metal,Pathogen,Salt	Heat,Salt	Cold,Drought,Heat,Heavy metal,Pathogen	Cold,Drought,Flooding,Heat,Heavy metal,Herbivory,Pathogen,Salt	Cold,Drought,Heat,Heavy metal,Herbivory,Salt	Cold,Drought,Salt	Cold,Drought,Heavy metal,Pathogen,Salt		Cold,Drought,Heat	Cold,Heat		Cold,Drought	Cold,Drought,Flooding,Heat,Heavy metal,Pathogen,Salt	Cold,Drought,Heat,Herbivory,Pathogen,Salt	Cold,Drought,Salt		Cold,Drought,Flooding,Heat,Pathogen,Salt	Cold,Drought,Flooding,Heat,Pathogen,Salt	Cold,Drought,Flooding,Heat,Pathogen,Salt	32	9
OG0001890	Cold,Drought,Flooding,Heat,Heavy metal,Herbivory,High light,Pathogen,Salt	Cold,Drought,Salt	Heat	Cold,Drought,Flooding,Heat,Heavy metal,Pathogen,Salt	Flooding,Pathogen	Cold,Drought	Pathogen	Cold,Heat,Heavy metal	Heat		Cold,Flooding,Heat	Cold,Drought,Flooding,Heavy metal,Pathogen,Salt	Cold,Drought,Heavy metal,Salt	Cold,Drought,Flooding,Heat,Pathogen,Salt	Cold,Heat	Cold,Heat,Pathogen		Cold,Drought,Flooding,Heavy metal,Herbivory,Salt	Flooding,Herbivory,Pathogen,Salt	Cold,Drought,Heat	Cold,Drought,Flooding,Heat,Heavy metal,Herbivory,Pathogen,Salt	Cold,Drought,Flooding,Heat,Heavy metal,Pathogen,Salt	Cold,Drought,Salt	Cold,Drought,Heavy metal,Pathogen	Drought,Heat		Cold,Heat	Heat	Cold,Drought	Cold,Drought,Heat,Pathogen,Salt	Cold,Drought,Heat,Pathogen,Salt	Cold,Drought,Herbivory,Pathogen,Salt		Cold,Drought,Flooding,Heat,Heavy metal,Pathogen,Salt	Salt	Cold,Drought,Heat,Heavy metal,Herbivory,Pathogen,Salt	32	9
OG0001729	Cold,Drought,Flooding,Heat,Heavy metal,Herbivory,High light,Pathogen,Salt	Cold,Drought,Salt	Cold,Heat	Cold,Drought,Flooding,Heat,Heavy metal,Pathogen,Salt	Cold,Drought,Pathogen	Cold,Drought	Cold,Flooding,Pathogen	Cold,Drought,Heat	Cold,Heat		Cold,Flooding,Heat,Heavy metal	Cold,Drought,Flooding,Heavy metal,Pathogen,Salt	Cold,Drought,Heavy metal,Herbivory,Salt	Cold,Drought,Flooding,Heat,Heavy metal,Pathogen,Salt	Cold,Heat	Heat,Pathogen		Cold,Drought,Flooding,Heat,Heavy metal,Herbivory,Pathogen,Salt		Cold,Drought,Heavy metal,Pathogen	Cold,Drought,Flooding,Heat,Heavy metal,Herbivory,Pathogen,Salt	Cold,Drought,Flooding,Heat,Heavy metal,Herbivory,Pathogen,Salt	Cold,Drought,Salt	Cold,Drought,Heavy metal,Pathogen,Salt	Drought,Heat,Pathogen	Cold	Cold,Heat	Heat	Cold,Drought	Cold,Drought,Flooding,Heat,Heavy metal,Pathogen,Salt	Cold,Drought,Heat,Herbivory,Pathogen,Salt	Cold,Drought,Herbivory,Pathogen		Cold,Drought,Flooding,Heat,Heavy metal,Pathogen,Salt	Cold,Drought	Cold,Drought,Flooding,Heat,Pathogen	32	9
OG0007498	Cold,Drought,Flooding,Heat,Heavy metal,Herbivory,High light,Pathogen,Salt	Cold	Heat	Drought,Flooding,Pathogen,Salt		Cold,Drought	Heat	Drought	Heat,Heavy metal,Pathogen	Drought	Cold,Flooding,Heat,Heavy metal	Cold,Drought,Heavy metal,Pathogen,Salt	Cold,Drought,Salt	Cold,Drought,Flooding,Pathogen,Salt	Cold,Heat	Heat,Pathogen		Drought,Heavy metal	Heat	Cold,Drought,Heat,Pathogen	Cold,Drought,Heat,Heavy metal,Pathogen,Salt	Cold,Drought,Heat,Heavy metal,Herbivory,Salt	Cold,Drought,Salt	Pathogen		Pathogen	Cold	Heat	Cold,Drought	Cold,Drought,Flooding,Heat,Heavy metal,Herbivory,Pathogen,Salt	Cold,Drought,Heat,Salt	Drought,Pathogen,Salt		Cold,Drought,Flooding,Heat,Pathogen,Salt	Drought,Heat,Pathogen	Drought,Flooding,Heat,Pathogen	32	9
OG0005903	Cold,Drought,Flooding,Heat,Heavy metal,High light,Pathogen	Cold	Drought,Flooding,Heat	Cold,Drought,Flooding,Heat,Heavy metal,Herbivory,Pathogen,Salt	Cold,Drought,Flooding	Cold	Cold,Heat	Cold,Heat,Heavy metal	Cold,Heat	Cold	Flooding,Heat	Cold,Drought,Flooding,Heavy metal,Salt	Drought,Herbivory,Salt	Cold,Drought,Heat,Pathogen,Salt	Cold,Heat	Heat,Pathogen	Cold,Heat,Salt	Cold,Drought,Pathogen,Salt	Heat	Cold,Drought,Pathogen	Cold,Drought,Heat,Heavy metal,Pathogen	Cold,Drought,Heat,Heavy metal,Salt	Cold,Drought,Salt	Cold,Heat,Heavy metal,Pathogen,Salt	Drought,Heat		Cold		Cold,Drought	Cold,Drought,Heat,Pathogen,Salt	Cold,Drought,Heat			Cold,Drought,Heat,Pathogen,Salt	Drought	Cold,Drought,Heat,Pathogen	32	9
OG0005913	Cold,Drought,Flooding,Heat,Heavy metal,Herbivory,High light,Pathogen,Salt	Cold,Drought,Salt	Drought,Heat	Drought,Flooding,Heat,Heavy metal,Salt	Drought	Cold,Drought		Cold,Drought,Heat	Cold,Heat,Heavy metal	Salt	Cold,Flooding,Heat	Cold,Drought,Flooding,Heavy metal,Pathogen,Salt	Cold,Drought,Heavy metal,Herbivory,Salt	Drought,Flooding,Heat,Heavy metal,Pathogen,Salt	Cold,Heat	Pathogen		Cold,Drought,Heat,Heavy metal,Herbivory,Pathogen,Salt	Flooding	Cold,Drought,Heat,Heavy metal,Pathogen	Cold,Drought,Flooding,Heat,Heavy metal,Pathogen,Salt	Cold,Drought,Flooding,Heat,Heavy metal,Herbivory,Pathogen,Salt	Cold,Drought,Salt	Cold,Drought,Heavy metal,Pathogen	Heat	Cold,Drought,Heat	Cold	Cold	Cold,Drought	Cold,Drought,Heat,Pathogen,Salt		Drought,Pathogen,Salt		Cold,Drought,Flooding,Heat,Pathogen,Salt	Drought,Heat	Cold,Drought,Heat,Pathogen	32	9
OG0003452	Cold,Drought,Flooding,Heat,Heavy metal,Herbivory,High light,Pathogen,Salt	Cold,Drought,Heavy metal,Salt	Cold,Drought	Cold,Drought,Flooding,Heat,Pathogen,Salt	Cold,Flooding,Pathogen	Cold,Drought	Flooding,Heat,Pathogen	Cold,Heat		Drought,Salt	Cold	Cold,Drought,Flooding,Heat,Heavy metal,Herbivory,Pathogen,Salt	Cold,Drought,Heavy metal,Salt	Pathogen	Cold,Heat	Cold,Heat,Pathogen		Cold,Heavy metal,Salt	Heat,Herbivory	Cold,Drought,Heat,Heavy metal,Pathogen	Cold,Drought,Flooding,Heat,Heavy metal	Cold,Drought,Heat,Salt	Drought	Cold,Drought,Heavy metal,Pathogen,Salt	Drought,Heat		Cold,Heat	Cold,Heat	Drought	Cold,Drought,Flooding,Heat,Heavy metal,Herbivory,Pathogen,Salt	Cold,Drought,Heat,Herbivory,Pathogen,Salt	Salt		Cold,Drought,Heat,Pathogen,Salt	Cold,Drought,Pathogen	Cold,Drought,Heat,Pathogen	32	9
OG0001888	Cold,Drought,Flooding,Heat,High light,Pathogen,Salt	Cold,Drought,Pathogen,Salt	Cold,Heat	Cold,Drought,Flooding,Heat,Heavy metal,Salt	Drought,Flooding	Cold,Drought,Pathogen	Flooding,Pathogen	Cold,Heat,Heavy metal		Cold,Drought	Cold,Flooding,Heat	Cold,Drought,Flooding,Heavy metal,Pathogen,Salt	Cold,Drought,Heavy metal,Herbivory,Salt	Cold,Drought,Flooding,Heavy metal,Pathogen,Salt		Cold,Heat,High light,Pathogen	Cold,Heat	Drought,Flooding,Heat,Heavy metal,Pathogen,Salt	Heat,Pathogen,Salt	Cold,Drought,Heat,Heavy metal,Pathogen	Cold,Drought,Flooding,Heat,Heavy metal,Pathogen,Salt	Cold,Drought,Heat,Heavy metal,Salt	Cold,Drought	Cold,Drought,Heavy metal,Pathogen,Salt	Pathogen	Cold,Heat	Cold		Cold,Drought	Cold,Drought,Flooding,Heat,Heavy metal,Pathogen,Salt	Cold,Drought,Heat,Herbivory,Pathogen	Cold,Drought,Salt		Cold,Drought,Heat,Pathogen,Salt	Cold,Drought,Flooding,Heat,Pathogen	Cold,Drought,Flooding,Heat,Heavy metal,Pathogen	32	9
OG0003406	Cold,Drought,Flooding,Heat,Herbivory,High light,Pathogen,Salt	Cold	Heat	Cold,Drought,Flooding,Heat,Heavy metal,Herbivory,Salt	Drought,Flooding	Drought	Flooding,Heat,Pathogen	Heat	Heat,Pathogen	Salt	Cold,Flooding,Heat	Cold,Drought,Flooding,Heat,Heavy metal,Pathogen,Salt	Cold,Drought,Heavy metal,Herbivory,Salt			Heat	Heat	Flooding,Heavy metal,Salt	Heat,Pathogen,Salt	Cold,Drought,Heat,Heavy metal,Pathogen	Cold,Flooding,Heat,Salt	Cold,Drought,Flooding,Heat,Heavy metal,Pathogen,Salt	Drought,Salt	Cold,Heavy metal,Pathogen,Salt	Drought,Heat		Cold,Heat	Drought,Heat,Salt	Drought	Cold,Drought,Heat,Herbivory,High light,Pathogen,Salt	Cold,Drought,Heat,Salt	Salt		Cold,Drought,Heat,Pathogen,Salt	Drought,Flooding,Salt	Cold,Drought,Flooding,Pathogen	32	9
OG0000206	Cold,Drought,Flooding,Heat,Heavy metal,Herbivory,High light,Pathogen,Salt	Cold,Drought,Heavy metal,Salt	Cold,Drought,Flooding,Heat,Heavy metal,High light,Pathogen,Salt	Cold,Drought,Flooding,Heat,Heavy metal,Herbivory,Pathogen,Salt	Cold,Drought,Flooding,Pathogen	Cold,Drought,Heavy metal,Herbivory,Pathogen,Salt	Cold,Drought,Flooding,Heat,Pathogen	Cold,Drought,Heat,Heavy metal		Cold,Drought,Pathogen,Salt	Cold,Flooding,Heat	Cold,Drought,Flooding,Heat,Heavy metal,Herbivory,Pathogen,Salt	Cold,Drought,Heavy metal,Herbivory,Salt	Cold,Drought,Flooding,Heat,Heavy metal,Pathogen,Salt		Heat	Heat,Salt	Drought,Flooding,Heat,Heavy metal,Herbivory,Pathogen,Salt	Heat,Herbivory,Pathogen,Salt	Cold,Drought,Heat,Heavy metal,Pathogen,Salt	Cold,Drought,Flooding,Heat,Heavy metal,Herbivory,Pathogen,Salt	Cold,Drought,Flooding,Heat,Heavy metal,Herbivory,Pathogen,Salt	Cold,Drought,Salt	Cold,Drought,Heat,Heavy metal,Pathogen,Salt		Cold,Drought,Pathogen	Cold,Heat	Cold,Drought	Cold,Drought	Cold,Drought,Flooding,Heat,Heavy metal,Pathogen,Salt	Cold,Drought,Heat,Heavy metal,Pathogen,Salt	Cold,Drought,Herbivory,Pathogen,Salt		Cold,Drought,Flooding,Heat,Herbivory,Pathogen,Salt	Cold,Drought,Flooding,Heat,Pathogen,Salt	Cold,Drought,Flooding,Heat,Heavy metal,Herbivory,Pathogen,Salt	32	9
OG0005906	Cold,Drought,Flooding,Heat,High light,Pathogen	Cold,Drought,Salt		Drought,Flooding,Heat,Herbivory,Salt	Drought	Cold,Drought	Cold,Heat,Pathogen	Cold,Heat	Heat,Pathogen	Cold	Cold,Heat	Cold,Drought,Flooding,Heat,Heavy metal,Pathogen,Salt	Cold,Drought,Heavy metal,Herbivory,Salt	Heat,Pathogen,Salt	Cold,Heat	Pathogen	Cold	Drought,Heavy metal,Salt	Heat	Cold,Drought,Heat,Pathogen	Cold,Drought,Heat,Heavy metal,Pathogen,Salt	Cold,Drought,Heat,Heavy metal,Herbivory,Salt	Drought	Cold,Drought,Heat,Heavy metal,Pathogen,Salt	Drought	Cold	Cold		Cold,Drought	Cold,Drought,Flooding,Salt	Cold,Heat	Drought,Salt		Cold,Drought,Heat,Pathogen,Salt		Cold,Drought,Flooding,Heat,Pathogen,Salt	32	9
OG0001885	Cold,Drought,Flooding,Heat,Heavy metal,Herbivory,High light,Pathogen,Salt	Cold,Salt	Drought	Cold,Drought,Flooding,Heat,Heavy metal,Herbivory,Pathogen,Salt	Drought,Flooding,Pathogen	Cold,Drought,Pathogen		Cold,Drought,Heat	Heavy metal	Cold,Drought,Salt	Cold,Heat	Cold,Drought,Flooding,Heavy metal,Pathogen,Salt	Cold,Drought,Heavy metal,Herbivory,Salt	Cold,Flooding,Heat,Pathogen,Salt	Cold	Heat,Pathogen		Cold,Drought,Flooding,Heavy metal,Herbivory,Pathogen,Salt	Heat,Salt	Cold,Drought,Heat,Heavy metal,Pathogen	Cold,Drought,Flooding,Heat,Heavy metal,Pathogen,Salt	Cold,Drought,Flooding,Heat,Heavy metal,Herbivory,Salt	Drought,Salt	Cold,Heavy metal,Pathogen,Salt	Drought,Heat	Cold	Cold,Heat		Cold,Drought	Cold,Drought,Flooding,Heat,Heavy metal,Herbivory,Pathogen,Salt	Cold,Drought,Heat	Cold,Drought,Herbivory,Salt		Cold,Drought,Heat,Pathogen,Salt	Drought,Flooding,Salt	Cold,Drought,Flooding,Heat,Heavy metal,Pathogen,Salt	32	9
OG0006011	Cold,Drought,Flooding,Heat,Heavy metal,High light,Pathogen,Salt	Cold,Drought,Salt	Cold,Heat	Cold,Drought,Flooding,Heat,Herbivory,Pathogen,Salt	Drought,Flooding,Pathogen	Cold	Heat	Cold,Heat,Heavy metal	Cold,Heat,Heavy metal	Cold,Salt	Cold,Flooding,Heat,Pathogen,Salt	Cold,Drought,Flooding,Salt	Cold,Drought,Heavy metal,Salt	Cold,Drought,Flooding,Heat,Pathogen,Salt		Pathogen		Cold,Drought,Salt	Heat	Cold,Drought,Heat,Pathogen	Cold,Drought,Heat,Heavy metal,Pathogen,Salt	Cold,Drought,Heat,Heavy metal,Salt	Cold,Drought,Salt	Cold,Drought,Heat,Heavy metal,Pathogen,Salt	Drought,Heat		Cold	Heat	Cold,Drought	Cold,Drought,Heat,Pathogen	Cold,Drought,Heat	Drought,Herbivory,Salt		Cold,Drought,Heat,Pathogen,Salt	Heat	Cold,Drought,Heat,Pathogen	32	9
OG0005878	Cold,Drought,Heat,Pathogen	Cold,Heavy metal,Salt	Cold,Drought,Flooding,Heat,Heavy metal,High light	Cold,Flooding,Heat,Heavy metal,Pathogen	Pathogen	Drought	Cold	Cold,Drought,Heat		Cold	Cold,Flooding,Heat	Cold,Drought,Flooding,Pathogen,Salt	Cold,Herbivory,Salt	Cold,Drought,Flooding,Heat,Heavy metal,Pathogen,Salt		Heat		Heavy metal,Salt	Pathogen,Salt	Cold,Drought,Heat,Heavy metal,Pathogen	Cold,Drought,Flooding,Heat,Heavy metal,Pathogen,Salt	Cold,Drought,Flooding,Heat,Heavy metal,Herbivory,Salt	Cold,Drought,Salt	Heavy metal	Drought,Heat,Pathogen	Cold,Drought,Pathogen	Cold	Heat	Cold,Drought	Cold,Drought,Heat,Heavy metal,Pathogen,Salt	Cold,Drought,Heat,Herbivory,Pathogen,Salt	Cold,Drought,Herbivory,Pathogen,Salt		Cold,Drought,Flooding,Heat,Herbivory,Pathogen,Salt	Drought	Cold,Drought,Heat,Heavy metal,Pathogen,Salt	32	9
OG0005824	Cold,Drought,Flooding,Heat,Heavy metal,High light,Pathogen,Salt	Cold,Drought,Flooding,Pathogen,Salt	Cold,Flooding,Heat,High light,Pathogen	Cold,Drought,Flooding,Heat,Heavy metal,Pathogen,Salt	Drought,Pathogen	Cold,Drought,Pathogen,Salt	Cold,Flooding,Heat,Heavy metal,Pathogen	Cold,Drought,Heat,Heavy metal		Drought	Cold,Flooding,Heat	Cold,Drought,Flooding,Pathogen,Salt	Cold,Drought,Heavy metal,Herbivory,Salt	Drought,Flooding,Heat,Pathogen,Salt		Pathogen	Heat	Drought,Flooding,Heavy metal,Pathogen,Salt	Heat	Cold,Drought,Heat,Heavy metal,Pathogen,Salt	Cold,Drought,Flooding,Heat,Heavy metal,Herbivory,Pathogen,Salt	Cold,Drought,Flooding,Heat,Heavy metal,Herbivory,Pathogen,Salt	Cold,Drought,Salt	Drought,Heavy metal		Cold,Pathogen	Cold	Heat	Drought	Cold,Flooding,Heat,Heavy metal,Pathogen,Salt	Cold,Drought,Heat,Pathogen,Salt	Drought,Herbivory,Pathogen,Salt		Cold,Drought,Flooding,Heat,Pathogen,Salt	Cold,Drought,Flooding,Heat	Cold,Drought,Flooding,Heat,Herbivory,Pathogen	32	9
OG0001900	Cold,Drought,Flooding,Heat,Heavy metal,Herbivory,High light,Pathogen,Salt	Cold,Drought,Flooding,Heavy metal,Pathogen,Salt	Cold,Flooding,Heat,High light,Pathogen	Cold,Drought,Flooding,Heat,Heavy metal,Pathogen,Salt	Cold,Drought	Cold,Drought,Herbivory,Pathogen,Salt	Cold,Drought,Heavy metal,Pathogen	Cold,Drought,Heat,Heavy metal		Cold,Drought	Cold,Flooding,Heat,Heavy metal,Pathogen,Salt	Cold,Drought,Flooding,Heat,Heavy metal,Pathogen,Salt	Cold,Drought,Heavy metal,Herbivory,Salt	Cold,Drought,Flooding,Heat,Heavy metal,Pathogen,Salt		Cold,Heat,High light,Pathogen	Drought,Heat,Salt	Cold,Drought,Flooding,Heavy metal,Herbivory,Pathogen,Salt	Heat,Pathogen,Salt	Cold,Drought,Heat,Heavy metal,Pathogen,Salt	Cold,Drought,Flooding,Heat,Heavy metal,Herbivory,Pathogen,Salt	Cold,Drought,Flooding,Heat,Heavy metal,Herbivory,Pathogen,Salt	Cold,Drought,Salt	Cold,Drought,Heat,Heavy metal,Pathogen,Salt	Drought	Cold,Drought,Heat,Pathogen	Cold,Drought,Heat		Cold,Drought	Cold,Drought,Flooding,Heat,Heavy metal,Herbivory,High light,Pathogen,Salt	Cold,Drought,Heat,Herbivory,Pathogen,Salt	Cold,Drought,Herbivory,Pathogen,Salt		Cold,Drought,Flooding,Heat,Pathogen,Salt	Cold,Drought,Flooding,Heat,Heavy metal,Pathogen,Salt	Cold,Drought,Flooding,Heat,Heavy metal,Herbivory,Pathogen,Salt	32	9
OG0001901	Cold,Drought,Flooding,Heat,Heavy metal,Herbivory,High light,Pathogen,Salt	Cold,Drought,Heavy metal,Salt	Cold,Flooding,Heat	Cold,Drought,Flooding,Heat,Heavy metal,Pathogen,Salt	Cold,Flooding,Pathogen	Cold,Drought,Pathogen	Cold,Drought,Flooding,Pathogen	Cold,Drought,Heat,Heavy metal	Heat,Heavy metal	Cold,Drought,Salt	Cold,Flooding,Heat,Heavy metal,Pathogen	Cold,Drought,Flooding,Heat,Heavy metal,Pathogen,Salt	Cold,Drought,Heavy metal,Salt			Cold,Heat,Pathogen		Drought,Flooding,Heavy metal,Herbivory,Pathogen,Salt	Heat,Pathogen,Salt	Cold,Drought,Heat,Heavy metal,Pathogen	Cold,Drought,Flooding,Heat,Heavy metal,Herbivory,Pathogen,Salt	Cold,Drought,Flooding,Heat,Heavy metal,Herbivory,Pathogen,Salt	Cold,Drought,Salt	Cold,Drought,Heavy metal,Salt	Drought,Heat,Pathogen	Cold,Drought,Pathogen	Cold,Drought	Heat	Cold,Drought	Cold,Drought,Flooding,Heat,Heavy metal,Herbivory,Pathogen,Salt	Cold,Drought,Heat,Herbivory,Pathogen,Salt	Cold,Drought,Herbivory,Pathogen,Salt		Cold,Drought,Flooding,Heat,Pathogen,Salt	Cold,Drought,Flooding,Heat,Heavy metal,Pathogen,Salt	Cold,Drought,Flooding,Heat,Heavy metal,Herbivory,Pathogen,Salt	32	9
OG0006050	Cold,Drought,Flooding,Heat,High light,Pathogen,Salt	Cold,Salt	Cold	Cold,Drought,Flooding,Heat,Herbivory,Salt	Drought	Cold,Drought	Heat,Pathogen	Cold,Heavy metal	Heat	Cold	Heat	Cold,Drought,Salt	Cold,Drought,Heavy metal,Herbivory,Salt		Heat	Cold,Heat,Pathogen	Heat	Cold,Drought,Heavy metal,Herbivory,Salt		Cold	Cold,Drought,Flooding,Heat,Heavy metal,Herbivory,Salt	Cold,Drought,Heat,Herbivory,Salt	Cold,Drought	Cold,Drought,Salt		Cold,Drought	Cold,Heat	Heat	Cold,Drought	Cold,Drought,Heat,Heavy metal,Pathogen,Salt	Cold,Drought,Heat	Cold,Drought,Herbivory		Cold,Drought,Flooding,Heat,Pathogen,Salt	Drought	Drought,Heat,Pathogen	32	9
OG0003350	Cold,Drought,Heat,Herbivory,Pathogen,Salt	Cold	Cold	Heat,Salt		Cold		Cold,Heavy metal	Cold,Heat,Heavy metal	Salt		Cold,Drought,Flooding,Heavy metal,Pathogen,Salt	Cold,Heavy metal,Herbivory,Salt	Cold,Drought,Flooding,Heavy metal,Pathogen,Salt	Cold	Heat	Cold,Heat,Salt	Drought,Flooding,Heavy metal,Herbivory,Pathogen,Salt	Heat	Cold,Drought,Heat,Heavy metal	Cold,Drought,Flooding,Heat,Heavy metal,Pathogen,Salt	Cold,Drought,Flooding,Heat,Heavy metal,Herbivory,Salt	Drought,Salt	Cold,Heavy metal	Drought,Heat,Pathogen	Drought,Heat	Cold	Heat	Cold,Drought	Cold,Drought,Heat,Heavy metal,Herbivory,Pathogen,Salt	Herbivory	Cold,Drought,Salt		Cold,Drought,Heat,Pathogen,Salt	Drought,Flooding	Cold,Pathogen	32	8
OG0007785	Cold,Drought,Flooding,Heat,Heavy metal,Herbivory,High light,Pathogen,Salt	Cold,Drought	Flooding,Heat,Pathogen	Drought,Flooding,Pathogen,Salt	Pathogen	Drought	Cold,Heat,Pathogen	Cold,Drought,Heat	Cold,Heat		Cold,Flooding	Cold,Drought,Flooding,Heat,Heavy metal,Pathogen,Salt	Drought,Heavy metal,Herbivory,Salt	Cold,Drought,Flooding,Heat,Heavy metal,Pathogen,Salt	Cold,Heat	Cold,Heat,Pathogen		Drought,Heat,Heavy metal,Herbivory,Pathogen,Salt	Heat,Salt	Cold,Drought,Heat,Pathogen	Cold,Drought,Flooding,Heat,Heavy metal,Herbivory,Pathogen,Salt	Cold,Drought,Flooding,Heat,Heavy metal,Herbivory,Pathogen,Salt	Cold,Drought,Salt	Heavy metal,Pathogen,Salt	Drought	Drought	Cold,Heat		Cold,Drought	Cold,Drought,Heat,Heavy metal,Herbivory,Pathogen,Salt	Cold,Drought,Heat,Herbivory,Salt	Drought,Herbivory,Pathogen,Salt		Cold,Drought,Heat,Pathogen,Salt	Drought,Flooding,Pathogen	Drought,Flooding,Heat,Herbivory,Pathogen	32	9
OG0006054	Cold,Drought,Flooding,Heat,Herbivory,High light,Pathogen,Salt	Cold,Drought	Heat,Pathogen	Drought,Flooding,Heat,Herbivory,Salt	Drought,Flooding	Cold,Drought,Heavy metal	Heat,Pathogen	Cold,Drought,Heat,Heavy metal	Heat,Heavy metal,Pathogen		Cold,Flooding,Heat,Heavy metal,Pathogen,Salt	Cold,Drought,Flooding,Salt	Cold,Drought,Heavy metal,Herbivory,Salt	Cold,Drought,Flooding,Heat,Heavy metal,Pathogen,Salt	Cold	Heat		Cold,Drought,Flooding,Heavy metal,Herbivory,Salt	Heat	Cold,Drought,Heat,Heavy metal,Pathogen	Cold,Drought,Flooding,Heat,Herbivory,Pathogen,Salt	Cold,Drought,Flooding,Heat,Heavy metal,Pathogen,Salt	Drought,Salt	Heat,Heavy metal,Pathogen	Drought,Heat,Pathogen		Cold,Heat	Heat	Drought	Cold,Drought,Heat,Heavy metal,Herbivory,Pathogen,Salt	Cold,Drought,Herbivory,Salt	Drought,Pathogen,Salt		Cold,Drought,Heat,Pathogen,Salt	Drought,Heat	Drought,Heat,Pathogen,Salt	32	9
OG0008722	Cold,Drought,Flooding,Heat,Heavy metal,Pathogen,Salt	Cold,Heavy metal	Heat	Drought,Flooding,Heat,Salt	Flooding,Pathogen	Cold,Drought,Heavy metal,Pathogen		Cold,Drought,Heat	Heat,Heavy metal,Pathogen	Salt	Cold,Flooding,Heat	Cold,Drought,Salt	Cold,Drought,Heavy metal,Salt	Cold,Drought,Heat,Pathogen,Salt		Pathogen		Drought,Flooding,Heat,Heavy metal,Herbivory,Salt	Flooding,Heat,Pathogen,Salt	Heat,Pathogen	Cold,Flooding,Heat,Salt	Cold,Drought,Heat,Heavy metal,Salt	Drought,Salt	Heavy metal	Drought	Cold,Drought	Cold,Heat	Heat	Drought	Drought	Drought,Heat,Herbivory,Salt	Pathogen,Salt		Cold,Drought,Flooding,Heat,Pathogen,Salt	Drought,Salt	Drought,Heat,Pathogen	32	8
OG0001205	Cold,Drought,Flooding,Heat,Heavy metal,Herbivory,High light,Pathogen,Salt	Cold,Salt	Heat,Salt	Cold,Salt	Flooding,Pathogen	Cold,Drought	Cold,Heat	Heat	Cold,Heat,Pathogen	Salt	Cold,Flooding,Heat	Cold,Drought,Flooding,Heat,Heavy metal,Pathogen,Salt	Cold,Drought,Heavy metal,Herbivory,Salt	Drought,Flooding,Heat,Pathogen,Salt		Heat,Pathogen		Drought,Heavy metal,Pathogen,Salt	Heat	Cold,Drought,Heat	Cold,Drought,Flooding,Heat,Heavy metal,Pathogen,Salt	Cold,Drought,Flooding,Heat,Heavy metal,Herbivory,Salt	Drought	Cold,Heavy metal,Pathogen	Drought,Heat,Pathogen	Cold,Drought,Heat	Cold,Heat		Cold,Drought	Cold,Drought,Heat,Heavy metal,High light,Pathogen,Salt	Cold	Cold,Drought,Pathogen,Salt		Cold,Drought,Heat,Pathogen,Salt	Cold,Drought,Flooding,Salt	Cold,Drought,Flooding,Heat,Pathogen	32	9
OG0008778	Cold,Drought,Flooding,Heat,High light,Pathogen,Salt	Cold,Drought	Drought,Flooding,Heat	Cold,Drought,Flooding,Heat,Herbivory,Salt		Cold,Drought	Drought,Pathogen	Cold,Drought	Cold,Heat	Cold,Drought,Salt	Cold,Flooding,Pathogen	Cold,Drought,Flooding,Salt	Cold,Drought,Heavy metal,Herbivory,Salt	Drought,Flooding,Pathogen,Salt	Cold,Heat	Heat	Cold	Heavy metal,Salt	Heat	Cold,Drought,Heat,Pathogen	Cold,Drought,Flooding,Heat,Salt	Cold,Drought,Flooding,Heat,Heavy metal,Salt	Drought	Cold,Drought,Heavy metal,Pathogen,Salt	Drought,Heat		Cold		Cold	Cold,Drought,Flooding,Heat,Heavy metal,Pathogen,Salt	Cold,Drought,Heat,Herbivory,Salt	Drought		Cold,Drought,Heat,Pathogen,Salt	Drought,Flooding,Heat	Pathogen	32	9
OG0003339	Cold,Drought,Flooding,Heat,Herbivory,High light,Pathogen,Salt	Cold	Heat	Cold,Drought,Flooding,Heat,Salt	Drought	Cold,Drought	Cold,Pathogen	Cold,Drought,Heat		Cold,Salt	Cold	Cold,Drought,Flooding,Heat,Pathogen,Salt	Cold,Drought,Heavy metal,Herbivory,Salt	Drought,Flooding,Heat,Pathogen,Salt	Heat	Heat,Pathogen	Cold,Heat	Drought,Heat,Heavy metal,Herbivory,Salt	Heat	Cold,Heat,Heavy metal,Pathogen	Cold,Drought,Heat,Heavy metal,Pathogen,Salt	Cold,Drought,Flooding,Heat,Heavy metal,Herbivory,Pathogen,Salt	Drought	Cold,Heavy metal,Pathogen	Heat		Cold,Drought	Heat	Cold,Drought	Cold,Drought,Flooding,Heat,Pathogen,Salt	Cold,Drought,Heat	Cold,Drought,Salt		Cold,Drought,Flooding,Heat,Pathogen,Salt	Drought,Heat,Pathogen		32	9
OG0006082	Cold,Drought,Flooding,Heat,High light,Pathogen,Salt	Cold,Salt	Cold,Drought,Flooding,Heat	Cold,Drought,Flooding,Heat,Pathogen,Salt	Flooding,Pathogen	Cold,Drought	Flooding	Cold		Salt	Cold,Flooding,Heat	Cold,Drought,Flooding,Pathogen,Salt	Cold,Heavy metal,Herbivory,Salt	Cold,Pathogen,Salt	Cold	Heat,Pathogen		Drought,Flooding,Heavy metal,Herbivory,Pathogen,Salt	Heat,Pathogen	Cold,Heavy metal	Cold,Drought,Heat,Heavy metal,Pathogen,Salt	Cold,Drought,Heat,Heavy metal	Drought	Drought,Heavy metal,Pathogen,Salt	Drought		Cold,Heat	Heat	Cold,Drought	Cold,Drought,Flooding,Heat,Heavy metal,Herbivory,Pathogen,Salt	Drought	Cold,Salt		Cold,Drought,Flooding,Heat,Pathogen,Salt	Flooding,Salt	Drought	32	9
OG0003507	Cold,Drought,Flooding,Heat,Heavy metal,Herbivory,High light,Pathogen,Salt	Cold,Drought,Heavy metal,Salt	Heat	Cold,Drought,Flooding,Heat,Heavy metal,Herbivory,Pathogen,Salt	Cold,Drought,Flooding,Pathogen	Cold,Drought,Pathogen,Salt	Flooding	Cold,Drought,Heat	Heat,Heavy metal		Cold,Flooding,Heat,Pathogen	Cold,Drought,Flooding,Heat,Salt	Cold,Drought,Heavy metal,Salt	Cold,Drought,Flooding,Heat,Heavy metal,Salt	Cold,Heat	Heat,Pathogen	Cold		Heat	Cold,Drought,Heat,Heavy metal,Pathogen	Cold,Drought,Flooding,Heat,Heavy metal,Pathogen,Salt	Cold,Drought,Flooding,Heat,Heavy metal,Herbivory,Pathogen,Salt	Cold,Drought	Drought,Heavy metal,Pathogen,Salt	Drought		Cold,Heat	Cold,Heat	Cold,Drought	Cold,Drought,Flooding,Heat,High light,Pathogen,Salt	Cold,Drought,Heat	Cold,Drought,Salt		Cold,Drought,Heat,Pathogen,Salt	Drought,Flooding,Heat,Pathogen	Cold,Drought,Flooding,Heat,Herbivory,Pathogen	32	9
OG0003335	Cold,Drought,Flooding,Heat,Heavy metal,Herbivory,High light,Pathogen,Salt	Cold	Heat	Cold,Drought,Flooding,Heat,Salt	Cold,Drought,Flooding,Pathogen	Cold,Drought,Heavy metal,Herbivory,Salt	Flooding	Cold,Drought,Heat,Heavy metal	Pathogen	Salt	Cold,Flooding	Cold,Drought,Flooding,Salt	Cold,Drought,Heavy metal,Herbivory,Salt	Cold,Drought,Flooding,Pathogen,Salt	Cold	Heat,Pathogen		Cold,Drought,Heat,Heavy metal,Pathogen,Salt	Heat	Cold,Drought,Heat,Heavy metal	Cold,Drought,Flooding,Heat,Heavy metal,Herbivory,Pathogen,Salt	Cold,Drought,Flooding,Heat,Heavy metal,Herbivory,Salt	Drought,Salt	Heavy metal,Pathogen	Heat		Cold,Drought,Heat		Cold,Drought	Drought,Heat	Cold,Drought,Heat	Cold,Drought,Salt		Cold,Drought,Heat,Pathogen,Salt	Drought,Flooding,Heat,Heavy metal,Pathogen,Salt	Cold,Drought,Heat,Pathogen	32	9
OG0001242	Cold,Drought,Flooding,Heat,Heavy metal,Herbivory,High light,Pathogen,Salt	Cold,Drought,Flooding,Heavy metal,Salt	Cold,Drought,Flooding,Heat,High light,Pathogen	Cold,Drought,Flooding,Heat,Heavy metal,Pathogen,Salt	Drought,Flooding,Pathogen	Cold,Drought,Pathogen,Salt	Cold,Flooding,Heat,Pathogen	Cold,Drought,Heat,Heavy metal		Cold,Drought	Cold,Flooding,Heat,Heavy metal	Cold,Drought,Flooding,Heat,Heavy metal,Pathogen,Salt	Cold,Drought,Heavy metal,Herbivory,Salt	Cold,Drought,Flooding,Heat,Heavy metal,Pathogen,Salt	Cold,Heat	Heat,Pathogen		Drought,Heat,Heavy metal,Herbivory,Pathogen,Salt	Heat,Pathogen,Salt	Cold,Drought,Heat,Heavy metal,Pathogen,Salt	Cold,Drought,Flooding,Heat,Heavy metal,Herbivory,Pathogen,Salt	Cold,Drought,Heat,Heavy metal,Salt	Cold,Drought,Salt	Cold,Drought,Heavy metal,Pathogen,Salt	Drought,Heat	Cold,Drought,Heat,Pathogen	Cold,Drought,Heat		Cold,Drought	Cold,Drought,Flooding,Heat,Heavy metal,Herbivory,Pathogen,Salt	Cold,Drought,Heat,Herbivory,Pathogen,Salt	Cold,Drought,Herbivory,Pathogen,Salt		Cold,Drought,Heat,Pathogen,Salt	Cold,Drought,Flooding,Heat,Heavy metal,Salt	Cold,Drought,Flooding,Heat,Herbivory,Pathogen	32	9
OG0006045	Cold,Drought,Heat,High light,Pathogen	Cold,Heavy metal		Cold,Drought,Heat,Salt	Flooding,Pathogen	Cold,Drought,Herbivory,Pathogen	Cold,Heat	Cold	Heat,Heavy metal	Drought	Cold,Flooding,Heat	Cold,Flooding,Salt	Cold,Heavy metal,Herbivory,Salt	Cold,Drought,Pathogen,Salt	Heat	Heat,Pathogen		Heavy metal,Salt	Heat	Cold,Drought,Heat	Cold,Drought,Heat,Heavy metal,Pathogen,Salt	Cold,Heat,Heavy metal	Drought	Heavy metal,Pathogen	Drought	Cold,Drought	Cold		Cold	Drought,Heat	Cold,Heat	Cold,Salt		Cold,Drought,Salt	Cold	Cold,Drought,Flooding,Pathogen	32	9
OG0005833	Cold,Flooding,Heat,Heavy metal,Herbivory,High light,Pathogen,Salt	Cold,Heavy metal,Salt	Heat,High light,Pathogen	Cold,Drought,Flooding,Heat,Salt	Cold,Drought,Pathogen	Cold		Cold,Heat	Cold,Heat,Heavy metal	Pathogen	Heat	Cold,Drought,Flooding,Heavy metal,Salt	Cold,Drought,Heavy metal,Salt	Drought,Flooding,Heat,Heavy metal,Pathogen,Salt	Cold,Heat	Heat,Pathogen	Cold,Heat	Drought,Flooding,Heavy metal,Herbivory,Pathogen,Salt		Drought,Heat,Heavy metal	Cold,Drought,Heat,Salt	Cold,Drought,Heat	Cold,Drought	Cold,Heavy metal,Salt	Drought,Heat	Drought	Cold		Cold,Drought	Cold,Drought,Heat,Herbivory,Pathogen,Salt	Cold,Heat,Salt	Drought,Salt		Drought,Flooding,Heat,Pathogen,Salt	Drought,Flooding,Heat	Drought,Heat,Pathogen,Salt	32	9
OG0003359	Cold,Drought,Flooding,Heat,Heavy metal,Herbivory,High light,Pathogen,Salt	Cold,Drought,Heavy metal,Pathogen,Salt	Cold	Cold,Drought,Flooding,Heat,Heavy metal,Pathogen,Salt	Drought,Pathogen	Drought	Pathogen	Cold,Drought,Heat,Heavy metal	Heat	Cold		Cold,Drought,Flooding,Heat,Heavy metal,Pathogen,Salt	Cold,Drought,Heavy metal,Herbivory,Salt	Salt	Cold	Heat,Pathogen	Heat		Heat	Cold,Drought,Heat	Cold,Drought,Flooding,Heat,Heavy metal,Pathogen,Salt	Cold,Drought,Heat,Heavy metal,Pathogen,Salt	Drought,Salt	Cold,Drought,Heavy metal,Pathogen,Salt	Heat	Cold	Cold		Cold,Drought	Cold,Drought,Flooding,Heat,Heavy metal,Pathogen,Salt	Cold,Drought,Heat,Herbivory,Pathogen,Salt	Cold,Drought,Herbivory,Pathogen,Salt		Drought,Heat,Pathogen	Cold,Drought,Flooding,Pathogen	Cold,Drought,Heat,Pathogen,Salt	32	9
OG0006038	Cold,Drought,Flooding,Heat,Heavy metal,Herbivory,Pathogen,Salt	Cold,Drought,Heavy metal	Drought,Flooding,Heat	Cold,Drought,Flooding,Heat,Herbivory,Pathogen,Salt	Drought,Pathogen		Flooding	Cold,Drought,Heat,Heavy metal	Cold,Heat,Pathogen		Cold,Flooding,Heat	Cold,Drought,Flooding,Heavy metal,Pathogen,Salt	Drought,Salt	Drought,Flooding,Heat,Pathogen,Salt	Heat	Cold,Heat,Pathogen	Salt	Cold,Drought,Flooding,Heavy metal,Salt	Heat,Herbivory,Pathogen,Salt	Drought,Heat,Heavy metal,Pathogen	Cold,Drought,Heat,Heavy metal,Herbivory,Pathogen,Salt	Cold,Drought,Heat,Heavy metal,Pathogen,Salt	Cold,Drought,Salt	Heavy metal	Drought,Heat,Pathogen	Drought	Cold		Cold,Drought	Drought,Heat,Pathogen,Salt	Cold,Drought,Heat	Cold,Drought,Salt		Cold,Drought,Flooding,Heat,Pathogen,Salt	Flooding	Cold,Drought,Flooding,Heat,Pathogen,Salt	32	8
OG0003362	Cold,Drought,Flooding,Heat,Heavy metal,Herbivory,High light,Pathogen,Salt	Cold,Drought,Flooding,Heavy metal,Salt	Cold,Heat,Pathogen	Cold,Drought,Flooding,Heat,Pathogen,Salt	Flooding,Pathogen	Cold,Drought,Heavy metal	Drought,Flooding,Heat,Pathogen	Cold,Drought,Heat,Heavy metal		Drought,Pathogen,Salt	Cold,Flooding,Heat,Pathogen	Cold,Drought,Flooding,Heat,Heavy metal,Pathogen,Salt	Cold,Drought,Heavy metal,Herbivory,Salt	Drought,Flooding,Heat,Heavy metal,Pathogen,Salt		Heat,Pathogen		Drought,Flooding,Heat,Heavy metal,Herbivory,Pathogen,Salt	Flooding,Heat,Herbivory,Pathogen,Salt	Cold,Drought,Heat,Heavy metal,Pathogen,Salt	Cold,Drought,Flooding,Heat,Heavy metal,Herbivory,Pathogen,Salt	Cold,Drought,Flooding,Heat,Heavy metal,Herbivory,Salt	Cold,Drought,Salt	Cold,Drought,Heavy metal,Pathogen,Salt	Drought,Heat,Pathogen	Cold,Drought	Cold,Heat	Heat	Cold,Drought	Cold,Drought,Flooding,Heat,Heavy metal,Pathogen,Salt	Cold,Drought,Heat,Herbivory,Pathogen,Salt	Cold,Drought,Pathogen,Salt		Cold,Drought,Flooding,Heat,Pathogen,Salt	Cold,Drought,Flooding,Heat,Pathogen	Cold,Drought,Flooding,Heat,Herbivory,Pathogen,Salt	32	9
OG0001235	Cold,Drought,Flooding,Heat,Herbivory,High light,Pathogen,Salt	Cold,Drought,Flooding,Heavy metal,Salt	Cold,Drought,Flooding,Heat,Pathogen	Cold,Drought,Flooding,Heat,Salt	Cold,Drought,Flooding	Cold,Drought	Cold,Flooding,Heavy metal,Pathogen	Cold,Drought,Heat,Heavy metal		Drought,Pathogen,Salt	Cold,Flooding,Heat,Pathogen	Cold,Drought,Flooding,Heat,Heavy metal,Pathogen,Salt	Cold,Drought,Heavy metal,Salt	Cold,Drought,Flooding,Heat,Heavy metal,Pathogen,Salt	Cold,Heat	Heat,High light,Pathogen		Drought,Flooding,Heavy metal,Herbivory,Pathogen,Salt	Salt	Cold,Drought,Heat,Heavy metal,Pathogen,Salt	Cold,Drought,Flooding,Heat,Heavy metal,Herbivory,Pathogen,Salt	Cold,Drought,Flooding,Heat,Heavy metal,Herbivory,Pathogen,Salt	Cold,Drought,Salt	Cold,Drought,Heavy metal,Pathogen,Salt	Drought,Heat,Pathogen	Cold,Drought,Heat	Cold,Heat		Cold,Drought	Cold,Drought,Flooding,Heat,Heavy metal,Herbivory,Pathogen,Salt	Cold,Drought,Heat,Heavy metal,Herbivory,Pathogen,Salt	Cold,Drought,Herbivory,Pathogen,Salt		Cold,Drought,Flooding,Heat,Heavy metal,Pathogen,Salt	Cold,Drought,Flooding,Heat,Pathogen	Cold,Drought,Flooding,Heat,Heavy metal,Herbivory,Pathogen,Salt	32	9
OG0003365	Cold,Drought,Flooding,Heat,Heavy metal,Herbivory,Pathogen	Cold,Drought	Heat	Cold,Drought,Flooding,Heat,Herbivory,Salt	Pathogen	Cold,Drought	Flooding,Pathogen	Cold,Heat	Cold,Heat		Cold,Flooding	Cold,Drought,Flooding,Heavy metal,Pathogen,Salt	Cold,Heavy metal,Herbivory,Salt	Cold,Heat,Heavy metal,Pathogen,Salt	Cold,Heat	Heat,Pathogen		Drought,Flooding,Heavy metal,Herbivory,Pathogen,Salt	Heat,Pathogen	Cold,Drought,Heat	Cold,Heat,Heavy metal,Pathogen	Cold,Drought,Flooding,Heat,Herbivory,Salt	Drought	Cold,Heavy metal,Pathogen	Drought,Heat,Pathogen	Drought,Heat	Cold,Heat		Cold,Drought	Cold,Drought,Flooding,Heat,Heavy metal,Pathogen,Salt	Heat	Drought,Herbivory,Pathogen		Cold,Drought,Flooding,Heat,Pathogen,Salt	Drought,Heat	Cold,Drought,Heat,Pathogen,Salt	32	8
OG0003366	Cold,Drought,Flooding,Heat,Heavy metal,Herbivory,High light,Pathogen,Salt	Cold,Drought,Flooding,Heavy metal,Salt	Cold,Drought,Flooding,Heat,High light,Pathogen	Cold,Drought,Flooding,Heat,Heavy metal,Pathogen,Salt	Cold,Pathogen	Cold,Drought,Pathogen,Salt	Drought,Flooding,Heat,Pathogen	Cold,Drought,Heat,Heavy metal	Heat	Cold,Drought	Cold,Flooding,Heat,Heavy metal,Pathogen,Salt	Cold,Drought,Flooding,Heat,Heavy metal,Pathogen,Salt	Cold,Drought,Heavy metal,Salt	Cold,Drought,Flooding,Heat,Heavy metal,Pathogen,Salt	Heat	Heat,Pathogen		Cold,Drought,Flooding,Heavy metal,Herbivory,Pathogen,Salt	Heat,Pathogen,Salt	Cold,Drought,Heat,Heavy metal,Pathogen,Salt	Cold,Drought,Flooding,Heat,Heavy metal,Herbivory,Pathogen,Salt	Cold,Drought,Flooding,Heat,Heavy metal,Herbivory,Pathogen,Salt	Cold,Drought,Salt	Cold,Drought,Heat,Heavy metal,Pathogen,Salt	Drought,Heat,Pathogen		Cold,Heat	Heat	Cold,Drought		Cold,Drought,Heat,Heavy metal,Herbivory,Salt	Cold,Drought,Herbivory,Pathogen,Salt		Cold,Drought,Flooding,Heat,Heavy metal,Pathogen,Salt	Cold,Drought,Flooding,Heat,Heavy metal,Pathogen	Cold,Drought,Flooding,Heat,Herbivory,Pathogen,Salt	32	9
OG0000213	Cold,Drought,Flooding,Heat,Heavy metal,Herbivory,High light,Pathogen,Salt	Cold,Drought,Flooding,Heavy metal,Pathogen,Salt	Cold,Drought,Flooding,Heat,Heavy metal,High light,Pathogen,Salt	Cold,Drought,Flooding,Heat,Heavy metal,Herbivory,Pathogen,Salt	Cold,Drought,Flooding,Pathogen	Cold,Drought,Heavy metal,Herbivory,Pathogen,Salt	Cold,Drought,Flooding,Heat,Pathogen	Cold,Drought,Heat,Heavy metal		Cold,Drought,Salt	Cold,Flooding,Heat,Heavy metal,Salt	Cold,Drought,Flooding,Heat,Heavy metal,Pathogen,Salt	Cold,Drought,Heavy metal,Herbivory,Salt	Cold,Drought,Flooding,Heat,Heavy metal,Pathogen,Salt		Cold,Heat,Pathogen		Cold,Drought,Flooding,Heat,Heavy metal,Herbivory,Pathogen,Salt	Flooding,Heat,Herbivory,Pathogen,Salt	Cold,Drought,Heat,Heavy metal,Pathogen,Salt	Cold,Drought,Flooding,Heat,Heavy metal,Herbivory,Pathogen,Salt	Cold,Drought,Flooding,Heat,Heavy metal,Herbivory,Pathogen,Salt	Cold,Drought,Salt	Cold,Drought,Heat,Heavy metal,Pathogen,Salt	Drought,Heat	Cold,Drought,Heat,Pathogen	Cold,Heat	Heat	Cold,Drought	Cold,Drought,Flooding,Heat,Heavy metal,Herbivory,Pathogen,Salt	Cold,Drought,Heat,Herbivory,Pathogen,Salt	Cold,Drought,Herbivory,Pathogen,Salt		Cold,Drought,Flooding,Heat,Heavy metal,Herbivory,Pathogen,Salt	Cold,Drought,Flooding,Heat,Heavy metal,Pathogen,Salt	Cold,Drought,Flooding,Heat,Heavy metal,Herbivory,Pathogen,Salt	32	9
OG0005854	Cold,Drought,Flooding,Heat,Heavy metal,Herbivory,High light,Pathogen,Salt	Drought,Salt	Drought,Flooding,Heat,Pathogen	Cold,Drought,Flooding,Heavy metal,Pathogen,Salt	Flooding,Pathogen	Cold,Drought,Pathogen,Salt	Drought,Heat,Pathogen	Drought,Heat	Cold,Heat,Heavy metal,Pathogen		Cold,Flooding,Heat,Heavy metal,Pathogen,Salt	Cold,Drought,Flooding,Heat,Heavy metal,Pathogen,Salt	Cold,Drought,Heavy metal,Herbivory,Salt		Heat	Heat,Pathogen	Salt	Drought,Flooding,Heavy metal,Herbivory,Pathogen,Salt	Heat	Cold,Drought,Heat,Heavy metal,Pathogen	Cold,Drought,Flooding,Heat,Heavy metal,Pathogen,Salt	Cold,Drought,Heat,Heavy metal,Herbivory,Pathogen,Salt	Drought,Salt	Drought,Heat,Heavy metal,Pathogen,Salt	Drought,Heat,Pathogen		Cold	Heat	Drought	Cold,Drought,Heat,Herbivory,Pathogen,Salt	Cold,Drought,Heat,Herbivory,Salt	Drought,Pathogen,Salt		Cold,Drought,Flooding,Heat,Herbivory,Pathogen,Salt	Cold,Drought,Flooding	Drought,Flooding,Heat,Herbivory,Pathogen	32	9
OG0005864	Cold,Drought,Pathogen	Cold,Drought,Heavy metal,Salt	Cold,Heat,Pathogen	Cold,Drought,Flooding,Heavy metal,Salt	Flooding	Cold,Drought,Heavy metal,Pathogen		Drought		Drought	Cold,Flooding,Heat,Heavy metal,Pathogen,Salt	Cold,Drought,Flooding,Heat,Heavy metal,Pathogen,Salt	Cold,Drought,Heavy metal,Herbivory,Salt	Cold,Drought,Flooding,Heat,Pathogen,Salt	Heat,Salt	Heat,Pathogen	Drought,Heat,Salt	Drought,Flooding,Heavy metal,Pathogen,Salt		Cold,Drought,Heat,Pathogen,Salt	Cold,Drought,Flooding,Heat,Heavy metal,Pathogen,Salt	Cold,Drought,Heat,Heavy metal,Herbivory,Salt	Drought,Salt	Cold,Drought,Heavy metal,Pathogen,Salt	Drought,Heat	Drought	Cold,Heat	Heat	Cold,Drought	Cold,Drought,Flooding,Heat,Heavy metal,Herbivory,Pathogen,Salt	Cold,Drought,Heat,Pathogen,Salt	Cold,Drought,Herbivory,Pathogen		Cold,Drought,Flooding,Heat,Herbivory,Pathogen,Salt	Cold,Drought,Flooding,Salt	Drought,Heat,Pathogen,Salt	32	8
OG0003372	Cold,Drought,Flooding,Heat,Heavy metal,Herbivory,High light,Pathogen,Salt	Cold,Heavy metal,Salt	Cold,Flooding,Heat,Heavy metal,Pathogen	Cold,Drought,Flooding,Heat,Heavy metal,Pathogen,Salt	Cold,Drought,Flooding,Pathogen	Cold,Drought,Heavy metal,Pathogen		Cold,Drought,Heat,Heavy metal	Cold,Heat,Heavy metal,Pathogen	Drought	Cold,Flooding,Heat,Heavy metal,Pathogen,Salt	Cold,Drought,Flooding,Heat,Heavy metal,Pathogen,Salt	Cold,Drought,Heavy metal,Herbivory,Salt	Cold,Drought,Flooding,Heat,Heavy metal,Pathogen,Salt		Cold,Heat,High light,Pathogen	Heat,Salt	Drought,Flooding,Heavy metal,Herbivory,Salt	Heat,Herbivory,Salt	Cold,Drought,Heat,Heavy metal,Pathogen	Cold,Drought,Flooding,Heat,Heavy metal,Herbivory,Pathogen,Salt	Cold,Drought,Flooding,Heat,Heavy metal,Herbivory,Salt	Cold,Drought,Salt	Cold,Drought,Heavy metal,Pathogen,Salt	Drought,Heat	Cold,Drought,Pathogen	Cold		Cold,Drought	Cold,Drought,Flooding,Heat,Heavy metal,High light,Pathogen,Salt	Cold,Drought,Heat,Herbivory,Salt	Cold,Drought,Herbivory,Salt		Cold,Drought,Flooding,Heat,Pathogen,Salt	Drought,Flooding,Pathogen,Salt	Cold,Drought,Flooding,Heat,Heavy metal,Herbivory,Pathogen,Salt	32	9
OG0000210	Cold,Drought,Flooding,Heat,Heavy metal,Herbivory,High light,Pathogen,Salt	Cold,Drought,Flooding,Heavy metal,Pathogen,Salt	Cold,Drought,Flooding,Heat,Heavy metal,High light,Pathogen,Salt	Cold,Drought,Flooding,Heat,Heavy metal,Herbivory,Pathogen,Salt	Drought,Flooding,Pathogen	Cold,Drought,Heavy metal,Herbivory,Pathogen	Cold,Drought,Flooding,Heat,Heavy metal,Pathogen	Cold,Drought,Heat,Heavy metal		Cold,Drought,Salt	Cold,Flooding,Heat,Pathogen,Salt	Cold,Drought,Flooding,Heat,Heavy metal,Herbivory,Pathogen,Salt	Cold,Drought,Heavy metal,Herbivory,Salt	Cold,Drought,Flooding,Heat,Heavy metal,Pathogen,Salt		Cold,Heat,High light,Pathogen	Cold,Heat,Salt	Cold,Drought,Flooding,Heat,Heavy metal,Herbivory,Pathogen,Salt	Flooding,Heat,Herbivory,Pathogen,Salt	Cold,Drought,Heat,Heavy metal,Pathogen,Salt	Cold,Drought,Flooding,Heat,Heavy metal,Herbivory,Pathogen,Salt	Cold,Drought,Flooding,Heat,Heavy metal,Herbivory,Pathogen,Salt	Cold,Drought,Salt	Cold,Drought,Heat,Heavy metal,Pathogen,Salt	Drought,Heat,Pathogen	Cold,Drought,Heat	Cold,Drought,Heat		Cold,Drought	Cold,Drought,Flooding,Heat,Heavy metal,Herbivory,High light,Pathogen,Salt	Cold,Drought,Heat,Heavy metal,Herbivory,Pathogen,Salt	Cold,Drought,Herbivory,Pathogen,Salt		Cold,Drought,Flooding,Heat,Pathogen,Salt	Cold,Drought,Flooding,Heat,Heavy metal,Pathogen,Salt	Cold,Drought,Flooding,Heat,Heavy metal,Herbivory,Pathogen,Salt	32	9
OG0001728	Cold,Drought,Flooding,Heat,Heavy metal,Herbivory,High light,Pathogen,Salt	Cold,Drought,Flooding,Heavy metal,Salt	Cold,Flooding,Heat	Cold,Drought,Flooding,Heat,Heavy metal,Herbivory,Pathogen,Salt	Cold,Drought,Flooding,Pathogen	Cold,Drought,Heavy metal,Herbivory,Salt	Cold,Drought,Flooding,Heat,Pathogen	Cold,Drought,Heat,Heavy metal		Cold,Drought,Salt	Cold,Flooding,Heat,Pathogen,Salt	Cold,Drought,Flooding,Heat,Heavy metal,Pathogen,Salt	Cold,Drought,Heavy metal,Herbivory,Salt	Cold,Drought,Flooding,Heat,Heavy metal,Pathogen,Salt		Cold,Heat,High light,Pathogen		Drought,Flooding,Heavy metal,Herbivory,Pathogen,Salt	Heat,Herbivory,Pathogen,Salt	Cold,Drought,Heat,Pathogen,Salt	Cold,Drought,Flooding,Heat,Heavy metal,Herbivory,Pathogen,Salt	Cold,Drought,Flooding,Heat,Heavy metal,Herbivory,Salt	Cold,Drought,Salt	Cold,Drought,Heat,Heavy metal,Pathogen,Salt	Heat	Cold,Drought,Heat	Cold,Heat	Heat	Cold,Drought	Cold,Drought,Flooding,Heat,Heavy metal,Herbivory,Pathogen,Salt	Cold,Drought,Heat,Herbivory,Pathogen,Salt	Cold,Drought,Pathogen,Salt		Cold,Drought,Flooding,Heat,Heavy metal,Pathogen,Salt	Cold,Drought,Flooding,Heat,Heavy metal,Pathogen,Salt	Cold,Drought,Flooding,Heat,Heavy metal,Herbivory,Pathogen,Salt	32	9
OG0008295	Cold,Drought,Flooding,Heat,Heavy metal,Herbivory,High light,Pathogen,Salt	Cold,Drought,Salt	Cold,Drought,Heat	Cold,Drought,Flooding,Heat,Pathogen,Salt	Drought,Flooding	Cold	Pathogen	Cold,Drought,Heat	Heat	Cold,Drought,Salt	Cold,Flooding,Heat,Pathogen	Cold,Drought,Flooding,Heat,Heavy metal,Salt	Cold,Drought,Heavy metal,Salt		Cold,Heat	Pathogen		Drought,Heavy metal,Herbivory,Salt	Heat,Herbivory,Pathogen,Salt	Cold,Drought,Heat,Heavy metal,Pathogen	Cold,Drought,Flooding,Heat,Heavy metal,Pathogen,Salt	Cold,Drought,Heat,Heavy metal,Salt	Cold,Drought,Salt	Cold,Drought,Heavy metal,Pathogen,Salt	Heat	Drought,Heat	Cold,Heat		Cold,Drought	Cold,Drought,Flooding,Heat,Heavy metal,Pathogen,Salt	Cold,Drought,Herbivory,Salt	Cold,Drought,Herbivory,Pathogen,Salt		Cold,Drought,Flooding,Heat,Heavy metal,Pathogen,Salt	Drought,Flooding,Heat,Pathogen	Drought,Flooding,Heat,Pathogen,Salt	32	9
OG0008062	Cold,Drought,Flooding,Heat,Heavy metal,High light,Pathogen,Salt	Cold,Drought,Heavy metal,Pathogen,Salt	Flooding,Heat,Pathogen	Cold,Drought,Flooding,Heat,Heavy metal,Pathogen,Salt	Cold,Drought,Flooding,Pathogen	Cold,Drought,Pathogen	Flooding,Heavy metal,Pathogen	Cold,Drought,Heat,Heavy metal	Pathogen		Cold,Flooding,Heat,Heavy metal,Pathogen	Cold,Drought,Flooding,Heat,Heavy metal,Salt	Drought,Heavy metal,Salt	Cold,Drought,Flooding,Heavy metal,Pathogen,Salt	Cold,Drought,Salt	Pathogen			Heat,Pathogen,Salt	Cold,Drought,Heat,Heavy metal,Pathogen,Salt	Cold,Drought,Flooding,Heat,Heavy metal,Pathogen,Salt	Cold,Drought,Flooding,Heat,Heavy metal,Herbivory,Pathogen,Salt	Drought,Salt	Cold,Drought,Heavy metal,Pathogen,Salt	Drought,Heat,Pathogen	Drought	Cold	Heat	Cold,Drought	Cold,Drought,Flooding,Heat,Heavy metal,Pathogen,Salt	Cold,Drought,Heat,Heavy metal,Herbivory,Pathogen	Cold,Drought,Pathogen,Salt		Cold,Drought,Flooding,Heat,Pathogen,Salt	Drought,Flooding,Heat,Pathogen,Salt	Cold,Drought,Heat,Pathogen,Salt	32	9
OG0003380	Cold,Drought,Flooding,Heat,Herbivory,High light,Pathogen,Salt	Cold,Drought,Heavy metal,Salt	Flooding	Cold,Drought,Flooding,Heat,Salt	Flooding	Cold	Cold,Heat,Pathogen	Cold		Salt	Cold,Flooding,Heat,Salt	Cold,Drought,Flooding,Heavy metal,Pathogen,Salt	Cold,Heavy metal,Salt	Flooding,Salt	Cold,Heat,Salt	High light	Heat	Drought,Flooding,Heavy metal,Pathogen,Salt	Heat	Cold,Drought,Heat,Heavy metal,Pathogen	Cold,Drought,Heat,Salt	Cold,Drought,Heat	Cold,Drought	Cold,Heavy metal,Salt		Heat	Cold		Cold	Cold,Drought,Pathogen,Salt	Cold,Drought,Heat,Heavy metal,Pathogen,Salt	Salt		Cold,Drought,Flooding,Heat,Pathogen,Salt	Flooding,Heat	Cold,Drought	32	9
OG0003574	Cold,Drought,Flooding,Heat,Herbivory,High light,Pathogen,Salt	Cold,Drought,Salt	Drought	Cold,Drought,Flooding,Heat,Heavy metal,Pathogen,Salt	Cold,Pathogen	Cold,Drought,Pathogen		Cold,Drought	Heavy metal		Cold,Flooding,Heat,Salt	Cold,Drought,Flooding,Heavy metal,Pathogen,Salt	Cold,Drought,Heavy metal,Herbivory,Salt	Drought,Flooding,Pathogen,Salt	Heat	Heat,Pathogen		Drought,Heavy metal,Herbivory,Pathogen,Salt	Heat,Pathogen,Salt	Drought,Heat,Pathogen	Cold,Drought,Heat,Heavy metal,Pathogen,Salt	Cold,Drought,Heat,Heavy metal,Salt	Drought,Salt	Cold,Drought,Heavy metal,Pathogen,Salt	Drought	Drought	Cold,Heat	Heat	Cold,Drought	Cold,Drought,Heat,Pathogen,Salt	Cold,Drought,Heat,Pathogen,Salt	Cold,Drought,Pathogen,Salt		Cold,Drought,Flooding,Heat,Herbivory,Pathogen,Salt	Drought,Salt	Cold,Drought,Flooding,Heat,Herbivory,Pathogen,Salt	32	9
OG0006206	Cold,Drought,Flooding,Heat,Heavy metal,Herbivory,High light,Pathogen,Salt	Cold,Drought,Heavy metal,Salt		Cold,Flooding,Heat,Heavy metal,Salt	Drought,Pathogen	Cold	Heat	Cold,Drought		Drought,Salt	Cold,Flooding,Heat,Salt	Cold,Drought,Flooding,Heat,Pathogen,Salt	Salt	Cold,Heavy metal,Pathogen,Salt	Heat	Pathogen	Heat	Heavy metal,Herbivory	Heat	Cold,Drought,Heat,Heavy metal,Pathogen	Cold,Drought,Flooding,Heat,Heavy metal,Pathogen,Salt	Cold,Drought,Heat,Heavy metal,Herbivory,Pathogen,Salt	Drought	Cold,Drought,Heat,Heavy metal	Drought,Heat	Cold	Cold		Drought	Cold,Flooding,Heat,Pathogen,Salt	Cold,Drought,Heat,Salt	Drought,Herbivory,Pathogen,Salt		Cold,Drought,Flooding,Heat,Pathogen,Salt	Drought	Drought,Flooding,Heat,Pathogen	32	9
OG0005733	Cold,Drought,Flooding,Heat,Heavy metal,Herbivory,High light,Pathogen,Salt	Cold,Flooding,Heavy metal,Salt	Cold,Heat,Pathogen	Cold,Drought,Flooding,Heavy metal,Salt		Drought	Cold,Drought,Flooding,Pathogen	Cold,Drought	Heat,Heavy metal	Cold	Cold,Flooding,Heat,Pathogen	Cold,Drought,Flooding,Heat,Heavy metal,Pathogen,Salt	Cold,Heavy metal,Salt	Cold,Drought,Flooding,Heavy metal,Pathogen,Salt	Cold,Heat	Heat,High light,Pathogen	Salt	Drought,Flooding,Heavy metal,Herbivory,Pathogen,Salt		Cold,Drought,Heat,Heavy metal,Pathogen	Cold,Drought,Flooding,Heat,Heavy metal,Pathogen,Salt	Cold,Drought,Flooding,Heat,Heavy metal,Herbivory,Pathogen,Salt	Cold,Drought	Cold,Drought,Heavy metal,Pathogen,Salt	Drought,Heat	Cold,Drought	Cold	Heat	Cold,Drought		Cold,Drought,Heat,Pathogen,Salt	Cold,Drought,Pathogen,Salt		Cold,Drought,Flooding,Heat,Pathogen,Salt	Cold,Drought,Flooding,Heat,Heavy metal,Salt	Cold,Drought,Flooding,Heat,Herbivory,Pathogen,Salt	32	9
OG0001138	Cold,Drought,Flooding,Heat,Heavy metal,Herbivory,High light,Pathogen,Salt	Cold,Drought,Salt	Cold,Drought,Flooding,Heat,High light	Cold,Drought,Flooding,Heat,Pathogen,Salt	Drought,Pathogen	Cold,Drought,Herbivory	Cold,Flooding,Heat,Pathogen	Cold,Drought,Heat,Heavy metal		Cold,Drought,Salt	Cold,Flooding,Heat	Cold,Drought,Flooding,Heat,Heavy metal,Herbivory,Pathogen,Salt	Cold,Drought,Heavy metal,Herbivory,Salt	Cold,Drought,Flooding,Heat,Heavy metal,Pathogen,Salt	Cold,Heat	Cold,Heat,Pathogen		Cold,Heavy metal,Salt	Heat,Salt	Cold,Drought,Heat,Heavy metal,Pathogen	Cold,Drought,Flooding,Heat,Heavy metal,Pathogen,Salt	Cold,Drought,Flooding,Heat,Heavy metal,Herbivory,Pathogen,Salt	Cold,Drought,Salt	Cold,Drought,Heat,Heavy metal,Pathogen,Salt	Drought	Cold,Drought,Heat	Cold,Heat		Cold,Drought	Cold,Drought,Flooding,Heat,Heavy metal,Pathogen,Salt	Cold,Drought,Heat,Heavy metal,Herbivory,Pathogen,Salt	Cold,Drought,Herbivory,Pathogen,Salt		Cold,Drought,Flooding,Heat,Herbivory,Pathogen,Salt	Cold,Drought,Flooding,Heat,Salt	Cold,Drought,Flooding,Heat,Pathogen,Salt	32	9
OG0001309	Cold,Drought,Flooding,Heat,Heavy metal,Herbivory,High light,Pathogen,Salt		Cold,Drought,Flooding,Heat,Pathogen	Cold,Drought,Flooding,Heat,Heavy metal,Pathogen,Salt	Cold,Drought,Flooding,Pathogen	Cold,Drought,Pathogen,Salt	Cold,Flooding,Heat,Heavy metal	Drought,Heat		Cold,Drought,Pathogen,Salt	Cold,Flooding,Heat,Pathogen,Salt	Cold,Drought,Flooding,Heat,Heavy metal,Pathogen,Salt	Cold,Drought,Heavy metal,Herbivory,Salt	Cold,Drought,Flooding,Heat,Heavy metal,Pathogen,Salt		Cold,Heat,Pathogen	Cold,Drought,Heat,Salt	Cold,Drought,Flooding,Heat,Heavy metal,Herbivory,Pathogen,Salt	Heat,Herbivory,Pathogen,Salt	Cold,Drought,Heat,Heavy metal,Pathogen,Salt	Cold,Drought,Flooding,Heat,Heavy metal,Herbivory,Pathogen,Salt	Cold,Drought,Flooding,Heat,Heavy metal,Herbivory,Pathogen,Salt	Cold,Drought,Salt	Cold,Drought,Heat,Heavy metal,Pathogen,Salt	Drought,Heat,Pathogen	Cold,Drought,Pathogen	Cold,Heat	Cold,Heat	Cold,Drought	Cold,Drought,Flooding,Heat,Heavy metal,Herbivory,Pathogen,Salt	Cold,Drought,Heat,Pathogen,Salt	Cold,Drought,Herbivory,Pathogen,Salt		Cold,Drought,Flooding,Heat,Herbivory,Pathogen,Salt	Cold,Drought,Flooding,Heat,Heavy metal,Pathogen,Salt	Cold,Drought,Flooding,Heat,Herbivory,Pathogen,Salt	32	9
OG0005652	Cold,Drought,Flooding,Heat,Heavy metal,Herbivory,High light,Pathogen,Salt	Drought,Salt	Heat	Flooding,Heat,Herbivory,Salt	Drought	Drought	Cold,Heat,Pathogen	Heat	Cold,Heat,Heavy metal	Cold	Cold,Flooding,Heavy metal	Cold,Drought,Flooding,Salt	Cold,Drought,Heavy metal,Herbivory,Salt	Cold,Drought,Heat,Heavy metal,Pathogen,Salt		Pathogen	Heat	Cold,Heavy metal,Pathogen,Salt	Heat,Pathogen	Cold,Drought,Heat	Cold,Drought,Flooding,Heat,Heavy metal,Pathogen,Salt	Cold,Drought,Heat,Heavy metal,Herbivory,Salt	Cold,Drought	Cold,Heavy metal,Pathogen	Drought,Heat		Cold		Cold,Drought	Cold,Drought,Flooding,Heat,Pathogen,Salt	Cold,Drought,Heat,Heavy metal	Salt		Cold,Drought,Flooding,Heat,Pathogen,Salt	Drought,Flooding,Salt	Cold,Drought,Heat,Pathogen	32	9
OG0008075	Cold,Drought,Flooding,Heat,Heavy metal,Herbivory,High light,Pathogen,Salt	Drought	Drought,Heat	Cold,Drought,Flooding,Heat,Pathogen,Salt	Cold,Drought,Flooding,Pathogen	Cold,Drought,Pathogen,Salt		Cold,Drought,Heavy metal	Pathogen	Drought	Cold,Flooding,Heat,Heavy metal,Pathogen	Cold,Drought,Flooding,Heat,Heavy metal,Pathogen,Salt	Drought,Heavy metal,Salt	Cold,Drought,Flooding,Heat,Heavy metal,Pathogen,Salt	Cold,Heat	Heat,Pathogen	Salt	Cold,Drought,Flooding,Heavy metal,Herbivory,Salt		Cold,Drought,Heat,Heavy metal,Pathogen	Cold,Drought,Flooding,Heat,Heavy metal,Herbivory,Pathogen,Salt	Cold,Drought,Heat,Heavy metal,Herbivory,Pathogen,Salt	Cold,Drought,Salt	Cold,Pathogen,Salt	Drought,Heat,Pathogen	Drought	Cold		Cold,Drought	Cold,Drought,Flooding,Heat,Heavy metal,Herbivory,Pathogen,Salt	Cold,Drought,Herbivory,Salt	Cold,Drought,Pathogen,Salt		Cold,Drought,Flooding,Heat,Pathogen,Salt	Drought,Flooding,Heat	Drought,Heat,Pathogen	32	9
OG0008274	Cold,Drought,Flooding,Heat,Heavy metal,Herbivory,High light,Pathogen,Salt	Cold,Drought,Flooding	Cold,Heat,High light,Pathogen,Salt	Drought,Flooding,Heat,Pathogen,Salt	Pathogen	Cold,Drought,Pathogen		Cold,Drought,Heat		Cold	Cold,Flooding,Heat,Pathogen	Cold,Drought,Flooding,Heat,Pathogen,Salt	Cold,Heavy metal,Salt	Drought,Flooding,Heavy metal,Pathogen,Salt	Drought,Heat	Heat,Pathogen	Salt	Drought,Flooding,Heavy metal,Herbivory,Salt		Cold,Drought,Heavy metal	Cold,Drought,Flooding,Heat,Heavy metal,Pathogen,Salt	Cold,Drought,Flooding,Heat,Heavy metal,Herbivory,Pathogen,Salt	Cold,Drought,Salt	Cold,Drought,Heat,Heavy metal,Pathogen,Salt	Drought,Heat,Pathogen	Drought	Cold	Heat	Cold,Drought	Cold,Drought,Flooding,Heat,Heavy metal,Pathogen,Salt	Cold,Drought,Herbivory	Drought,Herbivory,Pathogen,Salt		Cold,Drought,Flooding,Heat,Pathogen,Salt	Cold,Drought,Flooding,Heat,Pathogen	Drought,Flooding,Heat,Pathogen,Salt	32	9
OG0007382	Cold,Drought,Flooding,Heat,Heavy metal,Herbivory,High light,Pathogen,Salt	Cold,Drought,Heavy metal,Salt	Cold,Heat,Pathogen	Cold,Drought,Flooding,Heat,Herbivory,Pathogen,Salt	Drought	Cold,Drought,Pathogen	Cold,Heat	Cold,Heat	Heat,Pathogen	Cold	Cold,Flooding,Heat,Pathogen	Cold,Drought,Flooding,Heat,Salt	Cold,Salt	Flooding,Heat,Heavy metal,Pathogen,Salt		Cold		Drought,Heavy metal,Pathogen,Salt	Salt	Cold,Drought,Heat,Heavy metal,Pathogen	Cold,Drought,Heat,Heavy metal,Pathogen,Salt	Cold,Drought,Heat,Heavy metal,Salt	Cold,Drought,Salt	Cold,Drought,Heat,Heavy metal,Salt		Cold	Cold	Cold	Cold	Cold,Drought,Heat,Pathogen,Salt	Drought,Heat,Salt	Cold,Drought,Herbivory,Salt		Cold,Drought,Flooding,Heat,Pathogen,Salt	Drought,Flooding,Heat,Pathogen	Drought,Heat,Herbivory,Pathogen	32	9
OG0007416	Drought,Flooding,Heat,High light,Pathogen,Salt	Cold,Drought,Heavy metal,Salt		Cold,Drought,Flooding,Heat,Pathogen,Salt	Drought	Cold,Drought		Cold,Heat		Cold,Drought	Cold,Flooding,Heat	Cold,Drought,Flooding,Heat,Salt	Cold,Salt	Cold,Drought,Flooding,Heat,Pathogen,Salt	Cold	Heat,Pathogen	Cold,Heat	Drought,Flooding,Heavy metal,Herbivory,Pathogen,Salt	Heat,Herbivory	Drought,Heat,Pathogen	Cold,Drought,Flooding,Heat,Heavy metal,Herbivory,Pathogen,Salt	Cold,Drought,Flooding,Heat,Heavy metal,Salt	Drought	Cold,Heavy metal	Heat	Drought,Heat	Cold	Heat	Cold,Drought	Cold,Drought,Flooding,Heat,Heavy metal,Pathogen,Salt	Cold,Drought,Heat,Salt	Cold,Drought,Herbivory,Salt		Cold,Drought,Flooding,Heat,Pathogen,Salt	Drought,Flooding,Heat,Pathogen	Cold,Drought,Flooding,Heat,Herbivory,Pathogen	32	9
OG0005648	Cold,Drought,Flooding,Heat,Heavy metal,High light,Pathogen,Salt	Cold,Drought,Salt	Cold,Heat	Cold,Drought,Flooding,Heat,Heavy metal,Salt	Cold,Drought,Flooding,Pathogen	Cold,Drought	Flooding	Drought,Heat	Heat	Cold,Drought	Flooding	Cold,Drought,Flooding,Heat,Pathogen,Salt	Cold,Herbivory,Salt		Heat		Heat	Cold,Drought,Heat,Heavy metal,Herbivory,Salt	Salt	Cold,Drought,Heat,Pathogen	Cold,Drought,Heat,Herbivory,Pathogen,Salt	Cold,Drought,Heat,Heavy metal	Cold,Drought	Drought,Heavy metal	Drought,Heat	Heat	Cold		Cold,Drought	Drought,Heat,Heavy metal,Pathogen,Salt	Drought	Cold,Drought,Salt		Drought,Flooding,Heat,Pathogen,Salt	Drought,Flooding,Heat	Drought,Flooding,Heat,Pathogen,Salt	32	9
OG0003105	Cold,Drought,Flooding,Heat,Heavy metal,High light,Pathogen,Salt	Cold,Drought,Heavy metal,Salt	Cold,Drought,Heat	Cold,Drought,Flooding,Heat,Pathogen,Salt	Drought,Flooding,Pathogen	Cold,Drought	Cold,Heat,Pathogen	Cold,Drought,Heat		Cold,Drought,Salt	Cold,Flooding	Cold,Drought,Flooding,Heat,Heavy metal,Pathogen,Salt	Cold,Drought,Heavy metal,Salt	Cold,Drought,Flooding,Heavy metal,Pathogen,Salt			Cold,Heat	Flooding,Heat,Pathogen	Heat,Herbivory	Cold,Drought,Heat,Heavy metal,Pathogen,Salt	Cold,Drought,Flooding,Heat,Heavy metal,Pathogen,Salt	Cold,Drought,Heat,Heavy metal,Pathogen,Salt	Drought,Salt	Cold,Drought,Heavy metal,Pathogen,Salt	Drought,Heat	Cold,Drought	Cold	Heat	Cold,Drought	Cold,Drought,Flooding,Heat,Heavy metal,Pathogen,Salt	Cold,Drought,Heat,Herbivory,Pathogen,Salt	Cold,Drought,Herbivory,Pathogen,Salt		Cold,Drought,Heat,Pathogen,Salt	Drought,Flooding,Pathogen	Cold,Drought,Flooding,Heat,Herbivory,Pathogen,Salt	32	9
OG0006346	Cold,Flooding,Heat,Heavy metal,High light,Pathogen,Salt	Cold,Drought,Salt	Drought	Cold,Drought,Flooding,Heat,Pathogen,Salt	Pathogen	Drought	Pathogen	Cold,Drought	Heat	Salt	Cold,Flooding,Heat,Pathogen	Cold,Drought,Flooding,Heavy metal,Pathogen,Salt	Drought,Heavy metal,Salt	Drought,Flooding,Heat,Heavy metal,Pathogen,Salt	Cold	Heat,Pathogen			Heat	Drought,Heavy metal,Pathogen	Cold,Drought,Heat,Heavy metal,Pathogen,Salt	Cold,Drought,Flooding,Heat,Heavy metal,Herbivory,Pathogen,Salt	Drought,Salt	Cold,Pathogen	Drought,Pathogen	Drought	Cold		Cold,Drought	Drought,Heat,Pathogen,Salt	Cold,Drought,Herbivory,Salt	Cold,Pathogen		Cold,Drought,Flooding,Heat,Pathogen,Salt	Heat	Cold,Drought,Flooding,Heat,Pathogen	32	9
OG0001312	Cold,Drought,Flooding,Heat,Heavy metal,Herbivory,High light,Pathogen,Salt	Cold,Drought,Flooding,Heavy metal,Salt	Flooding,Heat	Cold,Drought,Flooding,Heat,Heavy metal,Herbivory,Pathogen,Salt	Cold,Drought,Flooding,Pathogen	Cold,Drought,Heavy metal,Pathogen,Salt	Cold,Drought,Flooding,Heat,Heavy metal,Pathogen	Cold,Drought,Heat,Heavy metal		Cold,Drought	Cold,Flooding,Heat,Pathogen	Cold,Drought,Flooding,Heat,Heavy metal,Pathogen,Salt	Cold,Drought,Heavy metal,Salt	Cold,Drought,Flooding,Heat,Pathogen,Salt		Heat,High light,Pathogen		Cold,Drought,Flooding,Heavy metal,Herbivory,Pathogen,Salt	Heat,Herbivory,Pathogen,Salt	Cold,Drought,Heat,Heavy metal,Pathogen	Cold,Drought,Flooding,Heat,Heavy metal,Pathogen,Salt	Cold,Drought,Flooding,Heat,Heavy metal,Pathogen,Salt	Cold,Drought,Salt	Cold,Drought,Heat,Heavy metal,Pathogen,Salt	Drought,Heat,Pathogen	Cold,Drought,Heat	Cold,Heat	Heat	Cold,Drought	Cold,Drought,Flooding,Heat,Heavy metal,Herbivory,Pathogen,Salt	Cold,Drought,Pathogen,Salt	Drought,Herbivory		Cold,Drought,Flooding,Heat,Pathogen,Salt	Cold,Drought,Flooding,Heat,Heavy metal,Pathogen,Salt	Cold,Drought,Flooding,Heat,Herbivory,Pathogen,Salt	32	9
OG0001137	Cold,Drought,Flooding,Heat,Heavy metal,Herbivory,High light,Pathogen,Salt	Cold,Drought,Flooding,Heavy metal,Pathogen,Salt	Cold,Drought,Flooding,Heat,High light,Pathogen	Cold,Drought,Flooding,Heat,Heavy metal,Herbivory,Pathogen,Salt	Cold,Drought,Flooding,Pathogen	Cold,Drought,Herbivory,Pathogen,Salt	Cold,Drought,Flooding,Heat,Pathogen			Cold,Drought,Pathogen,Salt	Cold,Flooding,Heat,Heavy metal,Pathogen,Salt	Cold,Drought,Flooding,Heat,Heavy metal,Herbivory,Pathogen,Salt	Cold,Drought,Heavy metal,Herbivory,Salt		Cold,Heat,Salt	Cold,Heat,High light,Pathogen	Cold,Heat	Cold,Drought,Flooding,Heat,Heavy metal,Herbivory,Pathogen,Salt	Heat,Herbivory,Pathogen,Salt	Cold,Drought,Heat,Heavy metal,Pathogen,Salt	Cold,Drought,Flooding,Heat,Heavy metal,Herbivory,Pathogen,Salt	Cold,Drought,Flooding,Heat,Heavy metal,Herbivory,Pathogen,Salt	Cold,Drought,Salt	Cold,Drought,Heat,Heavy metal,Pathogen,Salt	Drought,Heat,Pathogen	Cold,Drought,Heat,Pathogen	Cold,Drought,Heat	Cold	Cold,Drought	Cold,Drought,Flooding,Heat,Heavy metal,Herbivory,Pathogen,Salt	Cold,Drought,Heat,Heavy metal,Herbivory,Pathogen,Salt	Cold,Drought,Herbivory,Pathogen,Salt		Cold,Drought,Flooding,Heat,Pathogen,Salt	Cold,Drought,Flooding,Heat,Pathogen,Salt	Cold,Drought,Flooding,Heat,Heavy metal,Herbivory,Pathogen,Salt	32	9
OG0008055	Drought,Flooding,Heat,Heavy metal,High light,Pathogen,Salt	Cold,Drought,Salt	Flooding,Heat	Cold,Drought,Flooding,Heat,Herbivory,Salt		Cold,Drought		Cold,Drought,Heat	Heat,Heavy metal,Pathogen	Drought	Cold,Flooding,Heat	Cold,Drought,Flooding,Heavy metal,Pathogen,Salt	Cold,Drought,Heavy metal,Herbivory,Salt	Cold,Drought,Flooding,Pathogen,Salt	Heat	Cold,Heat,Pathogen	Cold,Heat	Cold,Drought,Heavy metal,Herbivory,Pathogen,Salt	Flooding,Heat,Salt	Cold,Drought,Heat,Heavy metal,Pathogen,Salt	Cold,Drought,Flooding,Heat,Heavy metal,Pathogen,Salt	Cold,Drought,Flooding,Heat,Heavy metal,Herbivory,Pathogen,Salt	Drought	Cold,Heavy metal,Pathogen	Heat,Pathogen		Cold,Heat	Heat	Drought	Cold,Drought,Flooding,Heat,Heavy metal,Pathogen,Salt	Cold,Drought,Salt	Cold,Drought,Pathogen,Salt		Cold,Drought,Flooding,Heat,Herbivory,Pathogen,Salt	Cold,Drought,Flooding,Heat,Heavy metal,Pathogen	Cold,Drought,Flooding,Heat,Pathogen,Salt	32	9
OG0003677	Cold,Drought,Flooding,Heat,Heavy metal,Herbivory,High light,Pathogen,Salt	Cold,Drought,Salt	Cold,Drought,Flooding,Heat,High light,Pathogen	Cold,Drought,Heat,Pathogen,Salt			Cold,Flooding,Pathogen	Drought,Heat	Cold,Heat,Heavy metal	Pathogen	Cold,Heat	Cold,Drought,Flooding,Salt	Cold,Drought,Heavy metal,Salt	Cold,Drought,Salt	Cold,Drought,Heat	Heat	Cold,Heat	Drought,Flooding,Heavy metal,Pathogen,Salt	Heat	Cold,Drought,Heat,Heavy metal,Pathogen	Cold,Drought,Heat,Salt	Cold,Drought,Flooding,Heat,Heavy metal,Herbivory,Salt	Cold,Drought,Salt	Cold,Drought,Heat,Heavy metal,Pathogen	Drought,Heat	Drought	Cold	Cold,Heat	Cold,Drought	Flooding,Heat,Heavy metal,Salt	Cold,Drought,Heat	Cold,Drought,Herbivory,Salt		Drought,Flooding,Heat,Heavy metal,Pathogen,Salt	Cold,Drought,Flooding,Heat,Pathogen,Salt		32	9
OG0001135	Cold,Drought,Flooding,Heat,Heavy metal,Herbivory,High light,Pathogen,Salt	Cold,Drought,Flooding,Heavy metal,Salt	Cold,Heat,Pathogen,Salt	Cold,Drought,Flooding,Heat,Heavy metal,Herbivory,Pathogen,Salt	Cold,Drought,Flooding,Pathogen	Cold,Drought,Pathogen,Salt	Cold,Drought,Flooding,Heat,Pathogen	Cold,Drought,Heat,Heavy metal		Drought,Salt	Cold,Flooding,Heat,Heavy metal,Pathogen	Cold,Drought,Flooding,Heat,Heavy metal,Pathogen,Salt	Cold,Drought,Heavy metal,Salt	Drought,Flooding,Heat,Heavy metal,Pathogen,Salt		Heat,High light,Pathogen	Heat,Salt	Drought,Heavy metal,Herbivory,Pathogen,Salt	Heat,Herbivory,Pathogen,Salt	Cold,Drought,Heat,Heavy metal,Pathogen,Salt	Cold,Drought,Flooding,Heat,Heavy metal,Herbivory,Pathogen,Salt	Cold,Drought,Flooding,Heat,Heavy metal,Herbivory,Pathogen,Salt	Cold,Drought,Salt	Cold,Drought,Heavy metal,Pathogen,Salt	Drought,Heat		Cold,Heat	Heat	Cold,Drought	Cold,Drought,Flooding,Heat,Heavy metal,Herbivory,Pathogen,Salt	Cold,Drought,Heat,Herbivory,Pathogen,Salt	Cold,Drought,Herbivory,Pathogen,Salt		Cold,Drought,Flooding,Heat,Pathogen,Salt	Cold,Drought,Flooding,Heat,Pathogen,Salt	Cold,Drought,Flooding,Heat,Pathogen,Salt	32	9
OG0008276	Cold,Drought,Flooding,Heat,High light,Pathogen,Salt	Cold,Drought	Cold,Drought,Heat,Pathogen	Cold,Drought,Flooding,Pathogen		Drought	Flooding	Cold,Drought,Heat	Heat,Heavy metal,Pathogen	Cold,Drought,Salt	Cold,Flooding,Heat	Cold,Drought,Flooding,Heavy metal,Pathogen,Salt	Cold,Drought,Heavy metal,Herbivory,Salt	Cold,Drought,Flooding,Heat,Heavy metal,Pathogen,Salt	Cold,Heat	Cold,Heat,Pathogen		Cold,Drought,Flooding,Heavy metal,Herbivory,Pathogen,Salt	Heat	Cold,Drought,Heat,Pathogen	Cold,Drought,Flooding,Heat,Heavy metal,Herbivory,Pathogen,Salt	Cold,Drought,Heat,Heavy metal,Pathogen,Salt	Cold,Drought,Salt	Cold,Drought,Heavy metal,Pathogen	Heat	Drought	Cold		Cold,Drought	Cold,Drought,Heat,Heavy metal,Pathogen,Salt	Cold,Drought,Heat,Herbivory	Drought,Herbivory,Pathogen,Salt		Cold,Drought,Flooding,Heat,Pathogen,Salt	Cold,Drought,Flooding,Heat,Pathogen,Salt	Cold,Drought,Flooding,Heat,Pathogen	32	9
OG0001308	Drought,Flooding,Heat,Pathogen,Salt	Cold,Salt	Cold,Heat	Cold,Drought,Heat,Pathogen,Salt	Drought,Pathogen	Cold,Drought	Flooding,Heavy metal,Pathogen	Cold		Cold,Drought	Cold	Cold,Drought,Flooding,Heavy metal,Pathogen,Salt	Cold,Heavy metal,Herbivory,Salt	Cold,Drought,Salt	Cold,Heat	Heat,Pathogen		Cold,Drought,Heat,Heavy metal,Salt	Heat	Cold,Drought,Heavy metal,Pathogen	Cold,Drought,Flooding,Heat,Heavy metal,Pathogen,Salt	Cold,Drought,Heat,Heavy metal,Salt	Cold,Drought	Heavy metal,Pathogen,Salt	Drought	Cold,Drought,Heat,Pathogen	Cold,Heat		Cold,Drought	Cold,Drought,Flooding,Heat,Heavy metal,Salt	Cold,Drought,Heat,Herbivory,Pathogen	Cold,Drought,Salt		Cold,Drought,Flooding,Heat,Pathogen,Salt	Drought,Flooding,Heat,Salt	Cold,Drought,Flooding,Heat,Pathogen,Salt	32	8
OG0003130	Cold,Drought,Flooding,Heat,Herbivory,High light,Pathogen,Salt	Cold,Drought,Flooding,Salt	Cold,Flooding,Heat,Pathogen	Cold,Drought,Flooding,Heat,Heavy metal,Herbivory,Pathogen,Salt	Pathogen	Cold,Drought,Pathogen	Flooding,Heat,Pathogen	Cold,Drought,Heat,Heavy metal	Pathogen	Drought	Cold,Flooding	Cold,Drought,Flooding,Heavy metal,Pathogen,Salt	Cold,Drought,Herbivory,Salt	Cold,Drought,Flooding,Heat,Heavy metal,Pathogen,Salt		Heat,Pathogen		Cold,Drought,Heavy metal,Herbivory,Pathogen,Salt	Heat,Pathogen	Cold,Drought,Heat,Heavy metal,Pathogen	Cold,Drought,Flooding,Heat,Heavy metal,Pathogen,Salt	Cold,Drought,Flooding,Heat,Heavy metal,Herbivory,Pathogen,Salt	Drought,Salt	Heavy metal,Pathogen	Drought	Cold	Cold		Cold,Drought	Cold,Drought,Flooding,Heat,Heavy metal,Herbivory,Pathogen,Salt	Cold,Drought,Heat,Heavy metal,Herbivory,Salt	Cold,Drought,Pathogen,Salt		Cold,Drought,Flooding,Heat,Pathogen,Salt	Flooding,Pathogen	Cold,Drought,Flooding,Heat,Heavy metal,Pathogen,Salt	32	9
OG0003660	Cold,Drought,Flooding,Heat,Heavy metal,Herbivory,High light,Pathogen,Salt	Drought	Cold	Cold,Drought,Flooding,Heat,Heavy metal,Herbivory,Pathogen,Salt	Drought,Flooding,Pathogen	Cold,Drought	Cold,Heat,Pathogen	Cold,Heat,Heavy metal		Cold,Drought,Salt	Cold,Flooding,Heat,Salt	Cold,Drought,Flooding,Heat,Heavy metal,Pathogen,Salt	Cold,Heavy metal,Salt	Cold,Drought,Flooding,Heat,Heavy metal,Pathogen,Salt		Heat,Pathogen	Drought,Heat,Salt	Cold,Drought,Flooding,Heavy metal,Herbivory,Pathogen,Salt	Heat,Herbivory,Pathogen,Salt	Cold,Drought,Heat,Heavy metal,Pathogen	Cold,Drought,Heat,Heavy metal,Herbivory,Pathogen,Salt	Cold,Drought,Flooding,Heat,Heavy metal,Pathogen,Salt	Cold,Drought,Salt	Cold,Drought,Heavy metal,Pathogen,Salt		Cold,Drought	Cold,Heat	Cold,Heat	Cold,Drought	Cold,Drought,Heat,Heavy metal,Herbivory,Pathogen,Salt	Cold,Drought,Heat,Salt	Cold,Drought,Herbivory		Cold,Drought,Flooding,Heat,Pathogen,Salt	Cold,Drought,Flooding,Heat,Pathogen	Cold,Drought,Heat,Pathogen	32	9
OG0003650	Cold,Drought,Flooding,Heat,Heavy metal,Herbivory,High light,Pathogen,Salt	Cold,Drought	Drought	Drought,Flooding,Heat,Herbivory,Pathogen,Salt	Drought,Flooding,Pathogen	Cold,Drought,Salt	Heat	Cold,Drought,Heat,Heavy metal	Heat,Heavy metal		Cold,Flooding,Heat	Cold,Drought,Flooding,Heat,Heavy metal,Pathogen,Salt	Cold,Drought,Heavy metal,Salt	Cold,Drought,Heavy metal,Pathogen,Salt	Heat	Heat,Pathogen		Flooding,Heavy metal,Herbivory,Pathogen,Salt	Heat	Drought,Heat,Heavy metal,Pathogen,Salt	Cold,Drought,Flooding,Heat,Heavy metal,Pathogen,Salt	Cold,Drought,Flooding,Heat,Herbivory,Salt	Drought,Salt	Cold,Heat,Heavy metal,Pathogen,Salt	Drought,Heat	Cold,Drought,Heat,Pathogen	Cold,Heat	Drought,Heat	Cold	Cold,Drought,Heat,Herbivory,Pathogen,Salt	Cold,Drought,Herbivory	Cold,Salt		Cold,Drought,Heat,Pathogen,Salt		Cold,Drought,Flooding,Heat,Herbivory,Pathogen,Salt	32	9
OG0001303	Cold,Drought,Flooding,Heat,Heavy metal,Herbivory,High light,Pathogen,Salt	Cold,Drought,Salt	Heat	Cold,Drought,Flooding,Heat,Heavy metal,Herbivory,Pathogen,Salt	Drought,Flooding,Pathogen	Cold,Drought,Heavy metal,Herbivory,Salt	Cold,Drought,Flooding,Heat,Pathogen	Cold,Drought,Heat			Cold,Flooding,Heat,Salt	Cold,Drought,Flooding,Heat,Heavy metal,Pathogen,Salt	Cold,Drought,Heavy metal,Herbivory,Salt	Cold,Drought,Flooding,Pathogen,Salt	Cold,Heat	Heat,Pathogen		Cold,Drought,Flooding,Heavy metal,Pathogen,Salt	Heat,Salt	Cold,Drought,Heat,Heavy metal,Pathogen	Cold,Drought,Flooding,Heat,Pathogen,Salt	Cold,Drought,Flooding,Heat,Heavy metal,Herbivory,Pathogen	Cold,Drought,Salt	Cold,Heavy metal,Pathogen,Salt	Heat,Pathogen	Heat	Cold,Heat	Heat	Cold,Drought	Cold,Drought,Heat,Heavy metal,Herbivory,Pathogen,Salt	Cold,Drought,Heat,Herbivory,Pathogen,Salt	Cold,Drought,Salt		Cold,Drought,Flooding,Heat,Pathogen,Salt	Cold,Drought,Flooding,Pathogen	Drought,Heat,Pathogen	32	9
OG0003124	Cold,Drought,Flooding,Heat,Herbivory,High light,Pathogen,Salt	Cold,Salt		Cold,Drought,Flooding,Heat,Heavy metal,Salt		Cold,Drought,Pathogen	Flooding	Cold	Cold,Heat,Pathogen	Cold	Cold	Cold,Flooding,Heavy metal,Salt	Herbivory,Salt	Drought,Heat,Heavy metal,Pathogen,Salt	Cold,Heat	Heat	Cold,Heat,Salt	Heavy metal,Salt	Heat	Cold,Heat,Heavy metal	Cold,Drought,Flooding,Heat,Heavy metal,Pathogen,Salt	Cold,Drought,Heat,Heavy metal,Salt	Cold,Drought	Cold,Drought,Heavy metal,Pathogen	Drought,Pathogen	Cold,Drought	Cold,Heat		Cold	Drought,Heat,Salt	Cold,Heat	Cold,Pathogen		Cold,Drought,Flooding,Heat,Heavy metal,Pathogen,Salt	Cold,Flooding,Heat	Cold,Drought,Flooding,Heat,Herbivory,Pathogen	32	9
OG0001738	Cold,Drought,Flooding,Heat,Heavy metal,Herbivory,High light,Pathogen,Salt	Cold,Drought,Flooding,Heavy metal,Pathogen,Salt	Cold,Drought,Flooding,Heat,Heavy metal,Pathogen	Cold,Drought,Flooding,Heat,Heavy metal,Pathogen,Salt	Drought,Pathogen	Cold,Drought,Heavy metal,Salt	Cold,Flooding,Heat,Pathogen	Cold,Drought,Heat,Heavy metal		Drought,Salt	Cold,Flooding,Heat,Heavy metal,Pathogen,Salt	Cold,Drought,Flooding,Heat,Heavy metal,Pathogen,Salt	Cold,Drought,Heavy metal,Herbivory,Salt	Cold,Drought,Flooding,Heat,Heavy metal,Pathogen,Salt		Cold,Heat,Pathogen	Drought	Drought,Flooding,Heat,Heavy metal,Herbivory,Pathogen,Salt	Heat,Herbivory,Pathogen,Salt	Cold,Drought,Heat,Heavy metal,Pathogen,Salt	Cold,Drought,Flooding,Heat,Heavy metal,Herbivory,Pathogen,Salt	Cold,Drought,Flooding,Heat,Heavy metal,Herbivory,Pathogen,Salt	Cold,Drought,Salt	Cold,Drought,Heat,Heavy metal,Pathogen,Salt	Drought,Heat,Pathogen	Cold,Drought,Heat	Cold,Drought,Heat		Cold,Drought	Cold,Drought,Flooding,Heat,Heavy metal,Herbivory,Pathogen,Salt	Cold,Drought,Heat,Herbivory,Pathogen,Salt	Cold,Drought,Herbivory,Pathogen,Salt		Cold,Drought,Flooding,Heat,Heavy metal,Pathogen,Salt	Cold,Drought,Flooding,Heat,Pathogen,Salt	Cold,Drought,Flooding,Heat,Heavy metal,Herbivory,Pathogen,Salt	32	9
OG0003655	Cold,Drought,Heat,High light,Pathogen,Salt	Cold,Salt	Pathogen	Cold,Drought,Flooding,Heat,Salt	Drought	Drought,Pathogen	Heat,Pathogen		Heavy metal,Pathogen		Cold,Flooding,Heat,Pathogen	Cold,Drought,Flooding,Heavy metal,Salt	Cold,Drought,Heavy metal,Herbivory,Salt	Pathogen,Salt	Cold,Heat,Salt	Cold,Heat,Pathogen	Heat		Salt	Cold,Drought,Heat	Cold,Drought,Flooding,Pathogen,Salt	Cold,Drought,Flooding,Heat,Salt	Drought	Cold,Pathogen	Heat	Drought	Cold	Heat	Cold	Cold,Drought,Heat,Heavy metal,Herbivory,Pathogen,Salt	Cold,Drought,Heat,Heavy metal,Pathogen,Salt	Salt		Cold,Drought,Flooding,Heat,Pathogen,Salt	Drought,Flooding	Cold,Drought,Flooding,Heat,Herbivory,Pathogen,Salt	32	9
OG0008056	Cold,Drought,Flooding,Heat,Heavy metal,Herbivory,High light,Pathogen,Salt	Cold,Drought,Heavy metal	Heat	Cold,Drought,Flooding,Heat,Heavy metal,Pathogen,Salt		Cold,Drought	Cold,Flooding,Pathogen	Cold,Drought,Heat,Heavy metal	Heat	Cold,Drought	Cold,Flooding,Heat	Herbivory,Salt	Cold,Drought,Herbivory,Salt	Drought,Flooding,Heavy metal,Pathogen		Cold,Heat		Drought,Heavy metal,Pathogen,Salt	Heat,Pathogen	Cold,Drought,Heat,Heavy metal,Pathogen	Cold,Drought,Flooding,Heat,Heavy metal,Herbivory,Pathogen,Salt	Cold,Drought,Flooding,Heat,Heavy metal,Pathogen,Salt	Cold,Drought,Salt	Cold,Drought,Heavy metal,Pathogen	Drought,Heat	Cold,Drought	Cold,Heat	Heat	Cold,Drought	Cold,Drought,Heat,Heavy metal,Pathogen,Salt	Cold,Drought,Herbivory	Drought,Salt		Cold,Drought,Flooding,Heat,Pathogen,Salt	Drought,Flooding,Heat	Drought,Heat,Pathogen,Salt	32	9
OG0007414	Drought,Flooding,Heat,Heavy metal,Herbivory,High light,Pathogen,Salt	Cold,Drought,Salt	Drought,Heat	Cold,Drought,Flooding,Heat,Heavy metal,Pathogen,Salt	Drought,Flooding,Pathogen	Cold,Drought,Pathogen		Cold,Drought,Heavy metal	Cold,Pathogen	Drought	Cold,Flooding,Heat,Heavy metal,Pathogen,Salt	Cold,Drought,Flooding,Heavy metal,Pathogen,Salt	Drought,Heavy metal,Herbivory,Salt	Drought,Flooding,Pathogen,Salt	Heat	Heat,Pathogen	Cold,Drought,Heat,Salt	Drought,Flooding,Heavy metal,Herbivory,Pathogen,Salt	Heat	Cold,Drought,Heat,Heavy metal	Drought,Flooding,Heat,Heavy metal,Herbivory,Pathogen,Salt	Cold,Drought,Flooding,Heat,Heavy metal,Pathogen,Salt	Drought,Salt	Cold,Drought,Heavy metal,Pathogen	Heat,Pathogen		Cold		Cold,Drought	Cold,Drought,Flooding,Heat,Pathogen,Salt	Drought,Herbivory	Drought,Herbivory,Salt		Cold,Drought,Flooding,Heat,Heavy metal,Herbivory,Pathogen,Salt	Cold,Drought,Flooding,Pathogen	Drought,Heat,Pathogen,Salt	32	9
OG0003107	Cold,Drought,Flooding,Heat,Pathogen,Salt	Cold,Flooding,Salt	Cold,Heat	Cold,Drought,Flooding,Heat,Pathogen,Salt	Drought,Pathogen	Cold,Drought,Herbivory,Pathogen	Cold,Flooding,Heavy metal,Pathogen	Cold,Drought,Heat,Heavy metal		Cold	Cold,Heavy metal	Cold,Drought,Flooding,Heavy metal,Pathogen,Salt	Cold,Drought,Heavy metal,Salt	Cold,Drought,Flooding,Heat,Pathogen,Salt		Pathogen	Heat	Cold,Drought,Heavy metal,Herbivory	Heat,Salt	Cold,Drought,Heat,Heavy metal,Pathogen,Salt	Cold,Drought,Flooding,Heat,Heavy metal,Herbivory,Pathogen,Salt	Cold,Drought,Flooding,Heat,Heavy metal,Salt	Cold,Drought,Salt	Cold,Heavy metal,Pathogen	Drought,Heat,Pathogen	Cold,Drought,Heat	Cold,Drought		Cold,Drought	Cold,Drought,Flooding,Heat,Heavy metal,Pathogen,Salt	Cold,Drought,Herbivory,Pathogen,Salt	Cold,Drought,Pathogen		Cold,Drought,Heat,Pathogen,Salt	Cold,Drought,Flooding,Heat,Pathogen,Salt	Cold,Drought,Heat,Pathogen	32	8
OG0003663	Cold,Drought,Flooding,Heat,Heavy metal,High light,Pathogen,Salt	Cold,Pathogen,Salt	Cold,Drought,Flooding,Heat	Cold,Drought,Flooding,Heat,Heavy metal,Salt			Pathogen	Cold,Drought		Drought,Salt	Cold,Flooding,Heat	Cold,Drought,Flooding,Heat,Heavy metal,Pathogen,Salt	Cold,Drought,Herbivory,Salt	Cold,Drought,Flooding,Heat,Pathogen,Salt	Cold	Pathogen	Cold,Heat	Drought,Flooding,Heavy metal,Herbivory,Pathogen,Salt	Heat,Herbivory	Cold,Heat	Cold,Drought,Flooding,Heat,Heavy metal,Herbivory,Pathogen,Salt	Cold,Drought,Flooding,Heat,Heavy metal,Herbivory,Pathogen,Salt	Cold,Drought,Salt	Drought,Heavy metal	Drought,Heat	Cold,Drought,Heat	Cold	Heat	Cold,Drought	Drought,Heat,Salt	Drought,Salt	Cold,Drought,Herbivory,Salt		Cold,Drought,Flooding,Heat,Pathogen,Salt	Cold,Drought	Cold,Drought,Flooding,Heat,Herbivory,Pathogen,Salt	32	9
OG0005658	Cold,Drought,Flooding,Heat,Herbivory,High light,Pathogen,Salt	Cold,Drought,Flooding,Heavy metal,Salt	Cold,Drought,Heat	Cold,Drought,Flooding,Heat,Pathogen,Salt	Drought,Flooding	Cold,Drought,Pathogen	Cold,Heat,Pathogen		Heat,Heavy metal	Drought	Cold,Flooding,Heat,Salt	Cold,Drought,Flooding,Heat,Heavy metal,Pathogen,Salt	Cold,Drought,Heavy metal,Herbivory,Salt	Cold,Drought,Flooding,Heat,Heavy metal,Pathogen,Salt		High light	Drought,Heat,Salt	Cold,Drought,Heat,Heavy metal,Herbivory,Pathogen,Salt	Heat	Cold	Cold,Drought,Flooding,Heat,Heavy metal,Herbivory,Pathogen,Salt	Cold,Drought,Heat,Heavy metal,Pathogen,Salt	Cold,Drought	Heavy metal,Pathogen,Salt	Drought,Pathogen	Cold,Drought,Heat	Cold		Cold,Drought	Cold,Heat,Salt	Cold,Drought	Cold,Drought,Pathogen,Salt		Cold,Drought,Heat,Pathogen,Salt	Cold,Drought,Flooding,Heat	Cold,Drought,Flooding,Heat,Pathogen	32	9
OG0003667	Cold,Drought,Flooding,Heat,Heavy metal,Herbivory,High light,Pathogen,Salt	Cold,Drought,Heavy metal,Salt	Cold,Drought,Heat	Cold,Drought,Flooding,Heat,Herbivory,Pathogen,Salt	Drought,Flooding,Pathogen	Cold,Drought	Heat,Pathogen	Cold,Drought,Heat,Heavy metal	Heat	Cold,Salt	Cold,Flooding,Heat,Heavy metal	Cold,Drought,Flooding,Heat,Heavy metal,Salt	Cold,Drought,Heavy metal,Herbivory,Salt	Cold,Drought,Flooding,Heat,Heavy metal,Pathogen,Salt		Cold,Pathogen	Cold,Heat,Salt	Cold,Drought,Flooding,Heavy metal,Herbivory,Pathogen,Salt	Heat,Salt	Cold,Drought,Heat,Heavy metal,Pathogen,Salt	Cold,Drought,Heat,Heavy metal,Herbivory,Pathogen,Salt	Cold,Drought,Heat,Heavy metal,Herbivory,Pathogen,Salt	Cold,Drought	Cold,Heavy metal,Pathogen,Salt	Drought,Heat		Cold,Heat		Cold,Drought	Cold,Drought,Heat,Heavy metal,Herbivory,Pathogen,Salt	Cold,Drought,Heat,Herbivory,Pathogen,Salt	Cold,Drought,Herbivory,Pathogen,Salt		Cold,Drought,Flooding,Heat,Pathogen,Salt	Cold,Drought,Flooding,Heat,Pathogen	Cold,Drought,Flooding,Heat,Herbivory,Pathogen	32	9
OG0000550	Cold,Drought,Flooding,Heat,Heavy metal,Herbivory,High light,Pathogen,Salt	Cold,Drought,Pathogen,Salt	Cold,Flooding,Heat,High light,Pathogen	Cold,Drought,Flooding,Heat,Heavy metal,Pathogen,Salt	Flooding	Drought,Heavy metal	Flooding,Pathogen	Cold,Drought,Heat		Drought	Cold,Flooding	Cold,Drought,Heavy metal,Salt	Cold,Heavy metal,Herbivory,Salt	Cold,Drought,Flooding,Pathogen,Salt		Cold,Heat,High light,Pathogen	Cold,Heat,Salt	Drought,Flooding,Heat,Heavy metal,Herbivory,Pathogen,Salt	Heat,Herbivory,Pathogen,Salt		Cold,Drought,Flooding,Heat,Heavy metal,Herbivory,Pathogen,Salt	Cold,Drought,Flooding,Heat,Heavy metal,Salt	Cold,Drought,Salt	Cold,Heavy metal,Salt	Drought,Heat	Drought	Cold,Heat	Cold,Heat	Cold,Drought	Cold,Drought,Flooding,Heat,Heavy metal,Herbivory,Pathogen,Salt	Cold,Pathogen,Salt	Cold,Drought,Pathogen,Salt		Cold,Drought,Flooding,Heat,Pathogen,Salt	Drought,Flooding,Heat	Heat,Pathogen	32	9
OG0005653	Cold,Drought,Flooding,Heat,Heavy metal,Herbivory,High light,Pathogen,Salt	Cold,Drought,Heavy metal,Salt	Cold,Drought,Flooding,Heat	Cold,Drought,Flooding,Heat,Heavy metal,Herbivory,Pathogen,Salt	Cold,Pathogen		Pathogen		Pathogen	Drought	Cold,Flooding,Heat,Heavy metal,Pathogen,Salt	Cold,Drought,Flooding,Heavy metal,Pathogen,Salt	Cold,Heavy metal,Salt		Cold,Heat,Salt	Cold,Heat,Pathogen	Salt	Cold,Drought,Flooding,Heavy metal,Herbivory,Pathogen,Salt	Heat,Herbivory,Pathogen,Salt	Cold,Drought,Heat,Heavy metal,Salt	Cold,Drought,Flooding,Heat,Heavy metal,Pathogen,Salt	Cold,Drought,Flooding,Heat,Heavy metal,Herbivory,Pathogen,Salt	Drought,Salt	Cold,Drought,Heavy metal,Pathogen,Salt	Drought,Heat,Pathogen	Cold,Drought,Heat	Cold,Heat	Heat	Cold,Drought	Cold,Drought,Flooding,Heat,Heavy metal,Herbivory,Pathogen,Salt	Cold,Drought,Heat,Herbivory,Pathogen,Salt	Cold,Drought,Salt		Cold,Drought,Flooding,Heat,Heavy metal,Pathogen,Salt	Cold,Drought,Flooding,Heat,Heavy metal,Pathogen	Drought,Flooding,Heat,Heavy metal,Herbivory,Pathogen,Salt	32	9
OG0003108	Cold,Drought,Flooding,Heat,Herbivory,High light,Pathogen,Salt	Cold,Drought	Heat	Cold,Drought,Flooding,Heat,Herbivory,Pathogen,Salt	Pathogen	Cold,Drought,Heavy metal	Cold	Drought,Heat	Heat,Heavy metal,Pathogen	Drought,Pathogen,Salt	Cold,Flooding,Heat,Pathogen	Cold,Drought,Flooding,Heat,Heavy metal,Pathogen,Salt	Cold,Drought,Heavy metal,Herbivory,Salt	Cold,Drought,Flooding,Heat,Heavy metal,Pathogen,Salt	Heat	Cold,Heat,Pathogen		Pathogen	Heat	Cold,Drought,Heat,Heavy metal,Pathogen	Cold,Drought,Flooding,Heat,Heavy metal,Herbivory,Pathogen,Salt	Cold,Drought,Flooding,Heat,Heavy metal,Herbivory,Pathogen,Salt	Drought,Salt	Cold,Heavy metal,Pathogen	Drought,Heat		Heat		Cold,Drought	Cold,Drought,Heavy metal,Pathogen,Salt	Cold,Drought,Herbivory,Pathogen,Salt	Drought,Salt		Cold,Drought,Heat,Heavy metal,Pathogen,Salt	Cold,Drought,Flooding,Heat,Heavy metal,Pathogen	Cold,Drought,Flooding,Heat,Herbivory,Pathogen,Salt	32	9
OG0003086	Cold,Drought,Flooding,Heat,Heavy metal,Herbivory,High light,Pathogen,Salt	Cold,Drought,Flooding,Heavy metal,Salt	Drought,Heat	Cold,Drought,Flooding,Heat,Pathogen,Salt	Drought,Flooding,Pathogen	Cold,Drought	Pathogen	Heat	Heat,Pathogen		Cold,Flooding,Heat,Salt	Cold,Drought,Salt	Cold,Heavy metal,Salt	Cold,Drought,Flooding,Pathogen,Salt	Heat	Heat,Pathogen		Heat,Heavy metal,Salt	Heat,Salt	Cold,Drought,Heat,Pathogen	Cold,Drought,Heat,Heavy metal,Herbivory,Salt	Cold,Drought,Flooding,Heat,Heavy metal,Herbivory	Drought,Salt	Cold,Pathogen	Drought,Heat	Cold,Drought,Heat	Cold,Heat		Cold,Drought	Cold,Drought,Heat,Pathogen,Salt	Drought,Heat,Herbivory,Pathogen	Cold,Salt		Cold,Drought,Heat,Pathogen,Salt	Drought	Drought,Flooding,Heat,Pathogen	32	9
OG0000794	Cold,Drought,Flooding,Heat,Heavy metal,Herbivory,High light,Pathogen,Salt	Cold,Drought,Heavy metal,Salt	Cold,Flooding,Heat	Cold,Drought,Flooding,Heat,Herbivory,Pathogen,Salt	Cold,Pathogen	Cold,Drought,Pathogen	Cold,Flooding,Pathogen	Cold,Drought,Heat,Heavy metal		Drought,Salt	Cold,Flooding	Cold,Drought,Flooding,Heat,Heavy metal,Pathogen,Salt	Cold,Drought,Heavy metal,Herbivory,Salt	Drought,Flooding,Heat,Heavy metal,Pathogen,Salt	Cold,Heat	Pathogen		Flooding,Heavy metal,Herbivory,Pathogen,Salt	Heat,Pathogen,Salt	Cold,Drought,Heat,Heavy metal,Pathogen	Cold,Drought,Flooding,Heat,Heavy metal,Herbivory,Pathogen,Salt	Cold,Drought,Flooding,Heat,Heavy metal,Herbivory,Pathogen,Salt	Cold,Drought,Salt	Cold,Drought,Heavy metal,Pathogen,Salt	Drought,Heat,Pathogen	Heat	Cold,Heat		Cold,Drought	Cold,Drought,Flooding,Heat,Heavy metal,Herbivory,Pathogen,Salt	Cold,Drought,Heat,Herbivory	Cold,Drought,Herbivory,Pathogen,Salt		Cold,Drought,Flooding,Heat,Pathogen,Salt	Cold,Drought,Flooding,Heat,Heavy metal,Pathogen,Salt	Cold,Drought,Flooding,Heat,Herbivory,Pathogen,Salt	32	9
OG0001133	Cold,Drought,Flooding,Heat,Herbivory,High light,Pathogen,Salt	Cold,Heavy metal,Salt	Heat	Cold,Drought,Flooding,Heat,Heavy metal,Herbivory,Pathogen,Salt	Drought,Flooding,Pathogen	Cold,Drought	Cold,Flooding,Heat,Pathogen	Cold,Drought,Heat,Heavy metal	Heavy metal	Cold,Salt	Cold,Flooding,Heat	Cold,Drought,Flooding,Heavy metal,Pathogen,Salt	Cold,Drought,Heavy metal,Herbivory,Salt		Cold	Cold,Heat,Pathogen		Drought,Flooding,Heavy metal,Herbivory,Pathogen,Salt	Heat,Pathogen,Salt	Cold,Drought,Heat,Heavy metal,Pathogen	Cold,Drought,Heat,Heavy metal,Pathogen,Salt	Cold,Drought,Flooding,Heat,Heavy metal,Herbivory,Salt	Cold,Drought,Salt	Cold,Heat,Heavy metal,Salt	Drought,Heat	Pathogen	Cold,Heat		Cold,Drought	Cold,Drought,Flooding,Heat,Pathogen,Salt	Cold,Drought,Heat	Drought,Herbivory,Pathogen,Salt		Cold,Drought,Flooding,Heat,Pathogen,Salt	Cold,Drought,Flooding,Heat,Pathogen,Salt	Cold,Drought,Flooding,Heat,Pathogen,Salt	32	9
OG0005631	Cold,Drought,Flooding,Heat,High light,Pathogen,Salt	Cold	Flooding,Heat	Cold,Drought,Flooding,Heat,Heavy metal,Pathogen,Salt	Drought,Flooding,Pathogen	Cold,Drought		Cold,Heat,Heavy metal	Cold,Heat,Heavy metal,Pathogen	Cold	Flooding,Salt	Cold,Drought,Flooding,Heat,Heavy metal,Pathogen,Salt	Cold,Drought,Heavy metal,Herbivory,Salt	Cold,Drought,Heat,Pathogen,Salt	Cold	Heat,Pathogen	Heat	Drought,Heavy metal,Herbivory,Pathogen		Heavy metal	Cold,Drought,Flooding,Heat,Heavy metal,Pathogen,Salt	Cold,Drought,Heat,Heavy metal,Salt	Cold,Drought,Salt	Cold,Heavy metal,Salt	Drought,Heat	Drought,Pathogen	Cold,Heat		Cold,Drought	Drought,Flooding,Heat,Pathogen	Cold,Heat	Cold,Drought,Herbivory,Pathogen,Salt		Cold,Drought,Heat,Pathogen,Salt	Cold,Drought,Flooding,Heat,Salt	Cold,Drought,Flooding,Heat,Pathogen	32	9
OG0005638	Cold,Drought,Flooding,Heat,High light,Pathogen,Salt	Cold,Salt	Cold	Cold,Drought,Flooding,Heat,Pathogen,Salt		Cold,Drought	Drought,Flooding	Cold,Drought,Heat,Heavy metal	Heat	Cold,Drought	Cold,Flooding	Drought,Flooding,Salt	Cold,Heavy metal,Herbivory,Salt	Drought,Salt	Cold,Heat	Heat	Salt	Drought,Flooding,Heavy metal,Pathogen,Salt	Heat,Herbivory	Cold,Drought,Heat,Pathogen	Cold,Heat,Heavy metal,Salt	Cold,Drought,Heat,Heavy metal,Herbivory,Pathogen	Cold,Drought,Salt	Cold,Heavy metal,Pathogen	Drought,Heat,Pathogen			Heat	Cold,Drought	Cold,Drought,Heat,Herbivory,Salt	Cold,Drought	Cold,Drought,Pathogen,Salt		Drought,Heat,Pathogen	Drought,Flooding	Cold,Flooding,Heat,Pathogen	32	9
OG0003059	Cold,Drought,Flooding,Heat,High light,Pathogen,Salt	Cold,Drought,Heavy metal,Salt	Heat	Cold,Drought,Flooding,Heat,Pathogen,Salt	Drought,Flooding,Pathogen	Cold,Drought,Pathogen,Salt	Pathogen	Heavy metal		Salt	Cold,Heat	Cold,Drought,Flooding,Pathogen	Drought,Heavy metal,Herbivory,Salt	Drought,Flooding,Heavy metal,Pathogen,Salt	Heat	Heat,High light,Pathogen		Cold,Drought,Heavy metal,Pathogen,Salt	Heat,Salt	Cold,Drought,Heat,Pathogen	Cold,Drought,Flooding,Heat,Heavy metal,Pathogen,Salt	Cold,Drought,Flooding,Heat,Heavy metal,Herbivory,Pathogen,Salt	Drought,Salt	Cold,Heavy metal,Pathogen	Drought,Heat,Pathogen	Cold,Drought,Heat	Cold		Cold,Drought	Cold,Drought,Flooding,Heat,Pathogen,Salt	Cold,Drought,Herbivory,Pathogen	Cold,Drought,Pathogen,Salt		Cold,Drought,Flooding,Heat,Pathogen,Salt	Drought,Pathogen	Cold,Drought,Flooding,Heat,Herbivory,Pathogen	32	9
OG0003699	Cold,Drought,Flooding,Heat,Pathogen,Salt	Cold,Drought,Flooding,Heavy metal,Salt	Drought,Flooding,Heat,High light,Pathogen,Salt			Cold,Drought,Heavy metal,Pathogen	Heat,Pathogen	Cold		Cold	Cold,Flooding,Heavy metal,Pathogen,Salt	Cold,Drought,Flooding,Heat,Heavy metal,Pathogen,Salt	Cold,Drought,Heavy metal,Herbivory,Salt	Cold,Drought,Flooding,Pathogen,Salt	Cold	Heat,High light,Pathogen	Cold,Heat,Salt	Drought,Heat,Heavy metal,Herbivory,Pathogen,Salt	Heat,Herbivory,Pathogen,Salt	Drought,Pathogen	Cold,Drought,Flooding,Heat,Heavy metal,Herbivory,Pathogen,Salt	Cold,Drought,Heat,Heavy metal,Herbivory,Pathogen,Salt	Drought,Salt	Cold,Drought,Heat,Heavy metal,Pathogen,Salt	Pathogen	Cold,Drought	Cold,Heat	Heat	Cold,Drought	Drought,Heat,Heavy metal,Pathogen,Salt	Cold,Herbivory,Pathogen	Drought,Pathogen,Salt		Cold,Drought,Heat,Pathogen,Salt	Cold,Drought,Flooding,Heavy metal,Pathogen,Salt	Cold,Drought,Heat,Herbivory,Pathogen,Salt	32	9
OG0003700	Cold,Drought,Heat,Herbivory,Pathogen,Salt	Cold,Heavy metal,Salt	Drought,Heat,High light,Pathogen	Cold,Drought,Flooding,Heat,Heavy metal,Herbivory,Pathogen,Salt	Drought,Flooding,Pathogen	Cold,Drought,Heavy metal	Heat,Pathogen	Cold,Drought,Heat,Heavy metal	Pathogen	Drought	Cold,Flooding	Cold,Drought,Flooding,Heavy metal,Pathogen,Salt	Heavy metal,Salt	Cold,Drought,Flooding,Heat,Heavy metal,Pathogen,Salt	Heat	Heat,Pathogen			Heat,Salt	Cold,Drought,Heat,Heavy metal,Pathogen	Cold,Drought,Flooding,Heat,Heavy metal,Pathogen,Salt	Cold,Drought,Flooding,Heat,Heavy metal,Pathogen,Salt	Cold,Drought,Salt	Drought,Heavy metal,Pathogen,Salt	Heat		Cold,Drought	Heat	Cold,Drought	Cold,Drought,Flooding,Heat,Heavy metal,Herbivory,Pathogen,Salt	Cold,Drought,Heat,Herbivory,Pathogen,Salt	Cold,Salt		Cold,Drought,Flooding,Heat,Herbivory,Pathogen,Salt	Heat,Salt	Cold,Drought,Flooding,Heat,Heavy metal,Herbivory,Pathogen	32	9
OG0003701	Cold,Drought,Flooding,Heat,Herbivory,High light,Pathogen,Salt	Cold,Salt	Flooding,Heat	Cold,Drought,Flooding,Heat,Heavy metal,Pathogen,Salt	Drought,Flooding,Pathogen	Cold,Drought	Cold,Drought,Flooding,Heat	Drought,Heat	Heavy metal,Pathogen	Drought,Pathogen	Cold,Flooding,Heat,Pathogen,Salt	Cold,Drought,Flooding,Heat,Heavy metal,Pathogen,Salt	Cold,Drought,Heavy metal,Salt	Cold,Drought,Flooding,Heat,Heavy metal,Pathogen,Salt	Heat	Heat		Drought,Flooding,Heavy metal,Herbivory,Pathogen,Salt	Heat,Herbivory,Pathogen	Cold,Drought,Heat,Heavy metal,Pathogen	Cold,Drought,Flooding,Heat,Heavy metal,Herbivory,Pathogen,Salt	Cold,Drought,Flooding,Heat,Heavy metal,Herbivory,Pathogen,Salt	Cold,Drought,Salt	Cold,Drought,Heat,Heavy metal,Pathogen,Salt	Drought,Heat		Cold,Heat		Cold,Drought	Cold,Drought,Flooding,Heat,Heavy metal,Herbivory,Pathogen,Salt	Cold,Drought,Heat,Salt	Cold,Drought,Herbivory,Pathogen,Salt		Cold,Drought,Flooding,Heat,Pathogen,Salt	Drought,Flooding,Heat	Cold,Drought,Flooding,Heat,Pathogen,Salt	32	9
OG0003053	Cold,Flooding,Heat,Herbivory,Salt	Cold,Drought,Flooding,Heavy metal,Salt	Cold,Drought,Flooding,Heat,Pathogen	Cold,Drought,Flooding,Heat,Heavy metal,Pathogen,Salt	Cold,Flooding,Pathogen	Cold,Drought	Cold,Heat,Pathogen	Drought,Heat,Heavy metal	Heat,Heavy metal	Cold,Drought,Salt	Cold,Flooding,Heat,Heavy metal,Pathogen,Salt	Cold,Drought,Flooding,Heat,Heavy metal,Pathogen,Salt	Cold,Drought,Heavy metal,Herbivory,Salt	Cold,Drought,Flooding,Heat,Heavy metal,Pathogen,Salt	Cold,Heat	Heat,High light,Pathogen		Cold,Drought,Flooding,Heat,Heavy metal,Herbivory,Pathogen,Salt	Heat,Herbivory,Pathogen,Salt	Cold,Drought,Heat,Heavy metal,Pathogen,Salt	Cold,Drought,Flooding,Heat,Heavy metal,Herbivory,Pathogen,Salt	Cold,Drought,Flooding,Heat,Heavy metal,Herbivory,Pathogen,Salt	Cold,Drought,Salt	Cold,Drought,Heat,Heavy metal,Pathogen,Salt		Drought	Cold,Drought,Heat		Cold,Drought	Cold,Drought,Flooding,Heat,Heavy metal,Herbivory,Pathogen,Salt	Cold,Drought,Heat,Herbivory,Pathogen,Salt	Cold,Drought,Herbivory,Pathogen,Salt		Cold,Drought,Flooding,Heat,Heavy metal,Pathogen,Salt	Drought,Flooding,Heat,Heavy metal,Pathogen	Cold,Drought,Flooding,Heat,Herbivory,Pathogen,Salt	32	9
OG0006393	Cold,Drought,Flooding,Heat,High light,Pathogen,Salt	Cold	Cold,Heat	Cold,Heavy metal,Salt	Flooding	Drought		Cold,Heat,Heavy metal	Cold,Heat,Heavy metal,Pathogen	Drought,Salt	Cold,Flooding	Cold,Drought,Flooding,Heavy metal,Salt	Cold,Drought,Heavy metal,Herbivory,Salt	Salt	Cold		Heat	Cold,Drought,Heavy metal,Salt	Heat	Cold	Cold,Flooding,Heat,Salt	Drought,Heat,Heavy metal,Salt	Drought	Heavy metal	Drought,Heat	Cold,Drought,Heat,Pathogen	Cold	Heat	Cold	Flooding,Heat,Salt	Cold,Heat	Pathogen		Cold,Drought,Heat,Pathogen,Salt		Cold,Drought,Flooding,Heat,Herbivory,Pathogen,Salt	32	9
OG0006357	Drought,Flooding,Heat,Heavy metal,Herbivory,High light,Pathogen,Salt	Cold,Drought,Salt	Drought,Flooding,Heat,Pathogen	Cold,Drought,Flooding,Pathogen,Salt	Flooding,Pathogen	Drought	Drought,Flooding,Heat,Pathogen	Cold,Drought	Cold,Heat,Heavy metal,Pathogen		Cold,Flooding,Heat,Heavy metal,Pathogen,Salt	Cold,Drought,Flooding,Heavy metal,Pathogen,Salt	Cold,Drought,Heavy metal,Herbivory,Salt		Heat	Heat,Pathogen		Cold,Drought,Flooding,Heavy metal,Herbivory,Salt	Heat	Cold,Drought,Heat,Heavy metal,Pathogen	Cold,Drought,Flooding,Heat,Heavy metal,Pathogen,Salt	Cold,Drought,Heat,Heavy metal,Herbivory,Pathogen,Salt	Drought,Salt	Cold,Heavy metal,Pathogen,Salt	Drought,Heat,Pathogen	Pathogen	Cold,Heat	Heat	Cold,Drought	Cold,Drought,Heat,Herbivory,Pathogen,Salt	Cold,Drought,Heat,Herbivory	Cold,Drought,Pathogen,Salt		Cold,Drought,Flooding,Heat,Herbivory,Pathogen,Salt	Drought,Flooding,Pathogen	Drought,Heat,Pathogen	32	9
OG0001739	Cold,Drought,Flooding,Heat,Heavy metal,Pathogen,Salt	Cold,Drought,Heavy metal,Pathogen,Salt	Cold,Drought,Flooding,Heat,Heavy metal,High light,Pathogen,Salt	Cold,Drought,Flooding,Heat,Heavy metal,Salt	Drought	Cold,Drought	Cold	Cold,Heat,Heavy metal	Pathogen	Cold,Drought,Salt	Cold,Flooding,Heat	Cold,Drought,Flooding,Heat,Heavy metal,Herbivory,Pathogen,Salt	Cold,Heavy metal,Herbivory,Salt	Cold,Drought,Flooding,Heat,Heavy metal,Pathogen,Salt	Heat	Heat,Pathogen		Drought,Heavy metal,Pathogen,Salt		Cold,Drought,Pathogen	Cold,Drought,Flooding,Heat,Heavy metal,Herbivory,Pathogen,Salt	Cold,Drought,Flooding,Heat,Heavy metal,Pathogen,Salt	Cold,Drought,Salt	Cold,Drought,Heat,Heavy metal,Pathogen,Salt	Drought		Cold	Heat	Cold,Drought	Cold,Drought,Heavy metal,Salt	Cold,Drought,Herbivory,Salt	Cold,Drought,Herbivory,Pathogen,Salt		Cold,Drought,Flooding,Heat,Pathogen,Salt	Cold,Drought,Heat,Pathogen	Cold,Drought,Flooding,Heat,Heavy metal,Herbivory,Pathogen,Salt	32	9
OG0003706	Cold,Drought,Flooding,Heat,Heavy metal,Herbivory,High light,Pathogen,Salt		Cold,Drought,Heat,Pathogen,Salt	Cold,Drought,Flooding,Heat,Herbivory,Pathogen,Salt	Drought,Pathogen	Cold,Drought	Cold,Flooding,Heat,Pathogen	Cold,Drought,Heat,Heavy metal		Drought	Cold,Flooding,Heat,Heavy metal,Pathogen,Salt	Cold,Drought,Flooding,Heat,Heavy metal,Herbivory,Pathogen,Salt	Cold,Drought,Heavy metal,Herbivory,Salt	Cold,Drought,Flooding,Heat,Heavy metal,Pathogen,Salt	Heat	Heat,Pathogen	Heat,Salt		Heat,Herbivory,Pathogen,Salt	Cold,Drought,Heat,Heavy metal,Pathogen	Cold,Drought,Flooding,Heat,Heavy metal,Herbivory,Pathogen,Salt	Cold,Drought,Flooding,Heat,Heavy metal,Pathogen,Salt	Cold,Drought,Salt	Cold,Drought,Heavy metal,Pathogen	Drought,Heat,Pathogen	Drought	Cold,Heat	Heat	Cold,Drought	Cold,Drought,Flooding,Heat,Heavy metal,High light,Pathogen,Salt	Cold,Drought,Heat,Heavy metal,Herbivory,Pathogen,Salt	Cold,Drought,Herbivory,Pathogen,Salt		Cold,Drought,Flooding,Heat,Pathogen,Salt	Drought,Flooding,Heat,Pathogen	Cold,Drought,Flooding,Heat,Herbivory,Pathogen,Salt	32	9
OG0000138	Cold,Drought,Flooding,Heat,Heavy metal,Herbivory,High light,Pathogen,Salt	Cold,Drought,Flooding,Heavy metal,Pathogen,Salt	Cold,Heat	Cold,Drought,Flooding,Heat,Heavy metal,Pathogen,Salt	Drought,Flooding,Pathogen	Cold,Drought,Heavy metal,Herbivory,Pathogen	Cold,Drought,Flooding,Heat,Pathogen	Cold,Drought,Heat		Cold,Drought,Pathogen		Cold,Drought,Flooding,Heat,Heavy metal,Herbivory,Pathogen,Salt	Cold,Drought,Heavy metal,Herbivory,Salt	Cold,Drought,Flooding,Heat,Heavy metal,Pathogen,Salt		Cold,Heat,High light,Pathogen	Heat,Salt	Cold,Drought,Flooding,Heat,Heavy metal,Herbivory,Pathogen,Salt	Flooding,Heat,Herbivory,Pathogen,Salt	Cold,Drought,Heat,Heavy metal,Pathogen	Cold,Drought,Flooding,Heat,Heavy metal,Herbivory,Pathogen,Salt	Cold,Drought,Flooding,Heat,Heavy metal,Herbivory,Salt	Cold,Drought,Salt	Cold,Drought,Heat,Heavy metal,Pathogen,Salt	Drought,Heat	Cold,Drought,Pathogen	Cold,Heat	Cold,Heat,Salt	Cold,Drought	Cold,Drought,Flooding,Heat,Heavy metal,Herbivory,Pathogen,Salt	Cold,Drought,Heat,Pathogen,Salt	Drought,Herbivory,Pathogen		Cold,Drought,Flooding,Heat,Pathogen,Salt	Cold,Drought,Flooding,Heat,Pathogen	Cold,Drought,Flooding,Heat,Herbivory,Pathogen,Salt	32	9
OG0006401	Cold,Drought,Flooding,Heat,Heavy metal,High light,Pathogen,Salt	Cold,Drought	Cold,Heat	Cold,Pathogen,Salt	Pathogen	Cold,Pathogen		Cold,Drought,Heat	Heat	Drought	Cold,Flooding,Heat	Cold,Drought,Flooding,Heavy metal,Pathogen,Salt	Drought,Heavy metal,Herbivory,Salt	Drought,Flooding,Heat,Pathogen,Salt	Heat	Heat,Pathogen		Drought,Heavy metal,Pathogen,Salt	Heat,Pathogen,Salt	Cold,Drought,Heat,Pathogen	Cold,Drought,Flooding,Heat,Pathogen,Salt	Cold,Drought,Heat,Heavy metal,Herbivory,Pathogen,Salt	Drought	Cold,Heavy metal,Salt	Drought,Heat,Pathogen	Cold,Drought,Heat	Cold		Cold,Drought	Cold,Drought,Heat,Heavy metal,Herbivory,Pathogen,Salt	Cold,Drought	Cold,Drought		Cold,Drought,Heat,Pathogen,Salt	Flooding,Salt	Cold,Drought,Flooding,Heat,Herbivory,Pathogen	32	9
OG0006402	Cold,Drought,Flooding,Heat,Pathogen,Salt	Cold,Drought,Flooding,Heavy metal,Salt	Drought,Flooding,Heat	Cold,Drought,Flooding,Heat,Pathogen,Salt	Cold,Flooding,Pathogen	Drought	Cold,Pathogen	Cold,Heat	Cold,Heat	Salt	Cold,Heat	Cold,Drought,Flooding,Heavy metal,Pathogen,Salt	Cold,Drought,Heavy metal,Herbivory	Cold,Drought,Flooding,Heat,Heavy metal,Pathogen,Salt	Cold		Cold,Heat	Drought,Heavy metal,Salt	Heat	Cold,Heavy metal,Pathogen	Cold,Drought,Heat,Heavy metal,Pathogen,Salt	Cold,Drought,Heat,Heavy metal,Salt	Cold,Drought,Salt	Cold,Drought,Heavy metal,Pathogen	Drought		Cold,Heat		Cold,Drought	Cold,Drought,Flooding,Heat,Heavy metal,Pathogen,Salt	Drought	Cold,Drought,Herbivory,Salt		Cold,Drought,Flooding,Heat,Herbivory,Pathogen,Salt	Drought,Salt	Cold,Drought,Heat,Pathogen,Salt	32	8
OG0008885	Cold,Drought,Flooding,Heat,High light,Pathogen,Salt	Drought,Salt	Drought,Flooding,Heat,Pathogen	Cold,Drought,Flooding,Pathogen,Salt	Drought,Pathogen	Cold,Drought,Pathogen		Cold,Drought,Heat,Heavy metal	Heavy metal,Pathogen	Drought	Cold,Flooding,Heat,Pathogen	Cold,Drought,Flooding,Salt	Salt	Drought,Flooding,Heat,Pathogen,Salt	Cold,Heat	Heat,Pathogen	Heat,Salt	Cold,Drought,Flooding,Heavy metal,Pathogen,Salt	Flooding,Heat,Salt	Cold,Drought,Heat,Pathogen	Cold,Drought,Flooding,Heat,Heavy metal,Pathogen,Salt	Cold,Drought,Heat,Heavy metal,Pathogen,Salt	Drought,Salt	Pathogen	Drought,Pathogen		Cold,Heat	Heat	Cold,Drought	Cold,Drought,Flooding,Heat,Herbivory,Pathogen,Salt	Cold,Drought,Heat,Herbivory	Cold,Drought,Pathogen,Salt			Drought,Heat,Heavy metal,Pathogen,Salt	Cold,Drought,Flooding,Heat,Pathogen	32	9
OG0003061	Cold,Drought,Flooding,Heat,Heavy metal,Herbivory,High light,Pathogen,Salt	Cold,Drought	Cold	Cold,Drought,Flooding,Heat,Pathogen,Salt	Cold,Pathogen	Cold,Drought	Cold,Flooding	Cold,Heat,Heavy metal	Heat,Pathogen	Salt	Cold,Flooding,Heat,Pathogen	Cold,Drought,Flooding,Heat,Heavy metal,Pathogen,Salt	Cold,Heavy metal,Salt	Drought,Flooding,Heavy metal,Salt		Heat,Pathogen	Cold	Drought,Heavy metal,Herbivory,Salt	Heat,Salt	Cold,Drought,Heat,Heavy metal,Pathogen	Cold,Drought,Heat,Heavy metal,Herbivory,Pathogen,Salt	Cold,Drought,Flooding,Heat,Heavy metal,Pathogen,Salt	Drought,Salt	Heavy metal,Pathogen,Salt	Drought,Heat		Cold,Heat		Cold,Drought	Cold,Drought,Flooding,Heat,Heavy metal,Herbivory,Pathogen,Salt	Cold,Drought,Heat,Herbivory,Pathogen	Cold,Drought,Herbivory,Pathogen		Drought,Heat,Pathogen,Salt	Drought,Heat	Cold,Drought,Flooding,Heat,Pathogen	32	9
OG0003062	Cold,Drought,Flooding,Heat,Herbivory,High light,Pathogen,Salt	Cold,Salt	Drought,Flooding,Heat,Pathogen	Cold,Drought,Flooding,Heat,Pathogen,Salt	Pathogen	Cold,Drought		Cold,Drought,Heat,Heavy metal	Heat	Cold,Salt	Cold,Flooding,Heat,Pathogen,Salt	Drought,Heavy metal	Cold,Drought,Heavy metal,Herbivory,Salt	Cold,Drought,Flooding,Heat,Heavy metal,Pathogen,Salt	Cold	Cold,Heat,Pathogen		Cold,Drought,Heat,Heavy metal,Herbivory,Salt	Heat	Cold	Cold,Drought,Flooding,Heat,Heavy metal,Pathogen,Salt	Cold,Drought,Flooding,Heat,Heavy metal,Salt	Drought,Salt	Heavy metal	Drought,Heat	Cold	Cold		Cold,Drought	Cold,Drought,Heat,Herbivory,Pathogen,Salt	Drought	Cold,Drought,Herbivory,Salt		Cold,Drought,Flooding,Heat,Heavy metal,Pathogen,Salt	Cold,Drought,Heavy metal,Salt	Cold,Drought,Heat,Pathogen	32	9
OG0003696	Cold,Drought,Flooding,Heat,Herbivory,High light,Pathogen,Salt	Cold,Pathogen	Drought,Heat	Cold,Drought,Flooding,Heat,Heavy metal,Herbivory,Pathogen,Salt	Flooding,Pathogen	Cold,Drought,Pathogen	Cold,Pathogen	Cold,Drought,Heat,Heavy metal			Cold,Heat	Cold,Drought,Flooding,Heat,Heavy metal,Pathogen,Salt	Cold,Drought,Heavy metal,Salt	Cold,Drought,Flooding,Heat,Heavy metal,Pathogen,Salt		Heat,Pathogen	Heat	Cold,Drought,Herbivory,Salt	Heat,Herbivory,Pathogen	Cold,Drought,Pathogen,Salt	Cold,Drought,Flooding,Heat,Pathogen,Salt	Cold,Drought,Heat,Heavy metal,Herbivory,Pathogen,Salt	Cold,Drought,Salt	Cold,Drought,Heavy metal,Pathogen,Salt	Heat,Pathogen	Cold,Drought	Cold	Heat	Cold,Drought	Cold,Drought,Flooding,Heat,Heavy metal,Herbivory,Pathogen,Salt	Cold,Drought,Heavy metal,Herbivory,Pathogen	Cold,Drought,Pathogen,Salt		Cold,Drought,Flooding,Heat,Heavy metal,Pathogen,Salt	Cold,Drought,Flooding,Heat,Pathogen,Salt	Cold,Drought,Heat,Pathogen	32	9
OG0006371	Cold,Drought,Flooding,Heat,Heavy metal,High light,Pathogen,Salt	Cold,Salt	Drought,Flooding,Heat	Cold,Drought,Flooding,Heat,Pathogen,Salt	Drought,Pathogen	Cold,Drought,Pathogen		Cold,Drought,Heat,Heavy metal	Cold,Heat,Heavy metal,Pathogen		Flooding,Heat	Cold,Drought,Flooding,Heat,Pathogen,Salt	Cold,Drought,Heavy metal,Herbivory,Salt	Cold,Drought,Flooding,Heat,Pathogen,Salt	Cold,Heat	Heat,Pathogen		Drought,Heavy metal,Herbivory,Pathogen,Salt	Heat	Cold,Drought,Heat	Cold,Drought,Heat,Heavy metal,Pathogen,Salt	Cold,Drought,Flooding,Heat,Heavy metal,Herbivory,Salt	Cold,Drought,Salt	Cold,Drought,Heat,Heavy metal,Pathogen,Salt	Heat	Drought	Cold,Heat	Heat	Cold,Drought	Cold,Drought,High light,Salt	Cold,Drought	Drought,Salt		Cold,Drought,Heat,Pathogen,Salt	Drought,Flooding,Heat	Cold,Drought,Flooding,Heat,Pathogen	32	9
OG0003066	Cold,Heat,High light	Cold,Drought,Salt		Cold,Drought,Flooding,Heat,Heavy metal,Herbivory,Pathogen,Salt	Drought,Pathogen	Cold,Drought,Salt	Cold,Flooding,Pathogen	Cold,Drought,Heat	Cold,Pathogen	Drought,Salt	Cold,Flooding,Heat	Cold,Drought,Flooding,Heat,Heavy metal,Pathogen,Salt	Cold,Drought,Heavy metal,Herbivory,Salt	Cold,Drought,Flooding,Heat,Heavy metal,Pathogen,Salt	Cold	Heat		Drought,Flooding,Heavy metal,Herbivory,Pathogen,Salt	Heat,Salt	Cold,Drought,Heat,Pathogen	Cold,Drought,Heat,Heavy metal,Pathogen,Salt	Cold,Drought,Heat,Heavy metal,Salt	Drought	Cold,Drought,Heavy metal,Pathogen,Salt	Drought,Heat,Pathogen	Cold,Drought,Heat	Cold,Heat		Drought	Cold,Drought,Heat,Heavy metal,Pathogen,Salt	Cold,Drought,Pathogen,Salt	Salt		Cold,Drought,Flooding,Heat,Pathogen,Salt	Drought,Flooding,Heat	Cold,Drought,Flooding,Pathogen	32	9
OG0006369	Cold,Drought,Flooding,Heat,Heavy metal,High light,Pathogen,Salt	Cold,Drought,Heavy metal,Salt	Cold,Drought,Heat	Cold,Drought,Flooding,Heat,Salt		Cold,Drought	Heat,Pathogen	Cold,Heat,Heavy metal		Cold,Salt	Cold,Heat	Cold,Salt	Drought,Herbivory,Salt	Cold,Drought,Flooding,Heat,Heavy metal,Pathogen,Salt	Cold	Cold,Heat,High light,Pathogen	Heat	Cold,Drought,Flooding,Heavy metal,Herbivory,Salt	Heat	Cold,Drought,Heat,Heavy metal,Pathogen	Cold,Drought,Heat,Heavy metal,Herbivory,Pathogen,Salt	Cold,Drought,Heat	Cold,Drought,Salt	Cold,Drought,Heavy metal	Drought,Heat	Heat,Pathogen	Cold,Heat		Cold	Cold,Drought,Heat,Heavy metal,Pathogen,Salt	Cold,Drought,Heat,Salt	Salt		Cold,Drought,Flooding,Heat,Pathogen,Salt	Heat	Cold,Drought,Flooding,Heat,Herbivory,Pathogen	32	9
OG0007830	Cold,Drought,Flooding,Heat,Heavy metal,Herbivory,High light,Pathogen,Salt	Cold,Drought,Salt	Cold,Drought,Flooding,Heat,High light,Pathogen	Drought,Flooding,Heat,Pathogen,Salt	Pathogen	Cold,Drought,Pathogen	Drought,Heat,Pathogen	Cold,Heat	Cold,Heat,Pathogen		Cold,Flooding,Heat	Cold,Drought,Flooding,Heat,Heavy metal,Pathogen,Salt	Cold,Heavy metal,Salt	Cold,Drought,Flooding,Heat,Pathogen,Salt	Cold	Heat,Pathogen	Cold,Heat,Salt	Drought,Heat,Heavy metal,Herbivory,Pathogen,Salt	Heat		Cold,Drought,Heat,Heavy metal,Herbivory,Salt	Cold,Drought,Flooding,Heat,Heavy metal,Herbivory,Salt	Cold,Drought,Salt	Cold,Heavy metal,Pathogen,Salt	Drought,Heat	Drought	Cold		Cold,Drought	Cold,Drought,Heat,Herbivory,High light,Pathogen,Salt	Cold,Drought,Herbivory,Pathogen,Salt	Cold,Drought,Herbivory,Pathogen,Salt		Cold,Drought,Flooding,Heat,Heavy metal,Pathogen,Salt	Drought,Flooding,Heat,Pathogen	Drought,Heat,Pathogen	32	9
OG0008145	Cold,Drought,Flooding,Heat,Heavy metal,Herbivory,High light,Pathogen,Salt	Cold,Drought,Pathogen,Salt	Cold,Drought,Pathogen	Cold,Drought,Flooding,Heat,Salt	Cold,Drought	Cold,Drought		Cold,Drought,Heat	Heat	Drought	Cold,Flooding,Salt	Cold,Drought,Flooding,Heavy metal,Salt	Cold,Drought,Heavy metal,Salt	Cold,Drought,Flooding,Heat,Heavy metal,Pathogen,Salt	Cold	Cold,Heat,Pathogen	Heat	Heavy metal,Herbivory,Salt	Heat	Cold,Drought,Heavy metal,Pathogen	Cold,Drought,Flooding,Heat,Heavy metal,Herbivory,Pathogen,Salt	Cold,Drought,Flooding,Heat,Heavy metal,Salt	Cold,Drought,Salt	Cold,Drought,Heavy metal,Salt	Drought,Heat,Pathogen	Cold,Drought,Pathogen	Cold,Heat	Heat	Cold,Drought			Drought,Salt		Cold,Drought,Flooding,Heat,Pathogen,Salt	Cold,Drought,Flooding,Heat,Pathogen	Cold,Drought,Heat,Pathogen,Salt	32	9
OG0003691	Cold,Drought,Flooding,Heat,Heavy metal,Herbivory,High light,Pathogen,Salt	Cold,Flooding,Heavy metal,Pathogen,Salt	Cold,Pathogen	Cold,Drought,Flooding,Heat,Heavy metal,Herbivory,Pathogen,Salt	Drought,Flooding,Pathogen	Cold,Drought,Pathogen,Salt	Cold,Flooding,Heat,Pathogen	Cold,Drought,Heat,Heavy metal		Drought,Pathogen	Cold,Flooding,Heat,Heavy metal,Pathogen,Salt	Cold,Drought,Flooding,Heat,Heavy metal,Pathogen,Salt	Cold,Drought,Heavy metal,Herbivory,Salt	Cold,Drought,Flooding,Heat,Pathogen,Salt		Heat	Cold,Drought,Heat,Salt	Cold,Drought,Heavy metal,Herbivory,Salt	Heat,Herbivory,Salt	Cold,Drought,Heat,Pathogen	Cold,Drought,Flooding,Heat,Herbivory,Salt	Cold,Drought,Heat,Heavy metal,Herbivory,Salt	Cold,Drought,Salt	Cold,Drought,Heavy metal,Pathogen,Salt	Drought,Heat	Cold,Drought,Heat	Cold,Heat		Cold,Drought	Cold,Drought,Heat,Heavy metal,Herbivory,Pathogen,Salt	Cold,Drought,Heat,Herbivory,Pathogen,Salt	Cold,Drought,Herbivory,Pathogen,Salt		Cold,Drought,Flooding,Heat,Heavy metal,Pathogen,Salt	Cold,Drought,Flooding,Heat,Pathogen	Cold,Drought,Flooding,Heat,Herbivory,Pathogen	32	9
OG0000796	Cold,Drought,Flooding,Heat,Heavy metal,Herbivory,High light,Pathogen,Salt	Cold,Flooding,Heavy metal,Salt	Cold,Drought,Flooding,Heat,Heavy metal,Salt	Cold,Drought,Flooding,Heat,Heavy metal,Pathogen,Salt	Cold,Flooding	Cold,Drought,Heavy metal,Herbivory,Pathogen,Salt	Cold,Drought,Flooding,Pathogen	Cold,Drought,Heat,Heavy metal		Drought	Cold,Flooding,Heat,Heavy metal,Pathogen,Salt	Cold,Drought,Flooding,Heat,Heavy metal,Pathogen,Salt	Cold,Drought,Heavy metal,Salt	Cold,Drought,Flooding,Heat,Heavy metal,Pathogen,Salt	Heat,Salt	Heat		Drought,Flooding,Heavy metal,Herbivory,Pathogen,Salt	Heat,Herbivory,Pathogen,Salt	Cold,Drought,Heat,Heavy metal,Pathogen,Salt	Cold,Drought,Flooding,Heat,Heavy metal,Herbivory,Pathogen,Salt	Cold,Drought,Flooding,Heat,Heavy metal,Herbivory,Pathogen,Salt	Cold,Drought,Salt	Cold,Drought,Heavy metal,Pathogen,Salt		Cold,Drought,Pathogen	Cold	Heat	Cold,Drought	Cold,Drought,Heat,Heavy metal,Herbivory,High light,Pathogen,Salt	Cold,Drought,Heat,Heavy metal,Herbivory,Pathogen,Salt	Cold,Drought,Herbivory,Pathogen,Salt		Cold,Drought,Flooding,Heat,Pathogen,Salt	Cold,Drought,Flooding,Heat,Pathogen,Salt	Cold,Drought,Flooding,Heat,Heavy metal,Herbivory,Pathogen,Salt	32	9
OG0000264	Cold,Drought,Flooding,Heat,Heavy metal,Herbivory,High light,Pathogen,Salt	Cold,Drought,Flooding,Heavy metal,Pathogen,Salt	Cold,Drought,Flooding,Heat,Heavy metal,High light,Pathogen,Salt	Cold,Drought,Flooding,Heat,Heavy metal,Herbivory,Pathogen,Salt	Cold,Drought,Flooding,Pathogen	Cold,Drought,Heavy metal,Herbivory,Pathogen,Salt	Cold,Drought,Flooding,Heat,Heavy metal,Pathogen	Cold,Drought,Heat,Heavy metal		Drought,Pathogen,Salt	Cold,Flooding,Heat,Heavy metal,Pathogen,Salt	Cold,Drought,Flooding,Heat,Heavy metal,Herbivory,Pathogen,Salt	Cold,Drought,Heavy metal,Herbivory,Salt	Cold,Drought,Flooding,Heat,Heavy metal,Pathogen,Salt		Cold,Heat,High light,Pathogen	Cold,Heat	Cold,Drought,Flooding,Heat,Heavy metal,Herbivory,Pathogen,Salt	Flooding,Heat,Herbivory,Pathogen,Salt	Cold,Drought,Heat,Heavy metal,Pathogen,Salt	Cold,Drought,Flooding,Heat,Heavy metal,Herbivory,Pathogen,Salt	Cold,Drought,Flooding,Heat,Heavy metal,Herbivory,Pathogen,Salt	Cold,Drought,Salt	Cold,Drought,Heat,Heavy metal,Pathogen,Salt	Drought,Heat,Pathogen	Cold,Drought,Heat,Pathogen	Cold,Heat		Cold,Drought	Cold,Drought,Flooding,Heat,Heavy metal,Herbivory,High light,Pathogen,Salt	Cold,Drought,Heat,Heavy metal,Herbivory,Pathogen,Salt	Cold,Drought,Herbivory,Pathogen,Salt		Cold,Drought,Flooding,Heat,Pathogen,Salt	Cold,Drought,Flooding,Heat,Heavy metal,Pathogen,Salt	Cold,Drought,Flooding,Heat,Heavy metal,Herbivory,Pathogen,Salt	32	9
OG0000547	Cold,Drought,Flooding,Heat,Heavy metal,Herbivory,High light,Pathogen,Salt	Cold,Drought,Flooding,Heavy metal,Salt	Cold,Drought,Flooding,Heat,High light,Pathogen,Salt	Cold,Drought,Flooding,Heat,Heavy metal,Herbivory,Pathogen,Salt	Cold,Drought,Flooding,Pathogen	Cold,Drought,Heavy metal,Salt	Cold,Drought,Flooding,Heat,Pathogen	Cold,Drought,Heat,Heavy metal		Drought	Cold,Flooding,Heat,Pathogen,Salt	Cold,Drought,Flooding,Heat,Heavy metal,Pathogen,Salt	Cold,Drought,Heavy metal,Herbivory,Salt	Cold,Drought,Flooding,Heat,Heavy metal,Pathogen,Salt	Cold,Heat	Cold,Heat,High light,Pathogen		Drought,Flooding,Heavy metal,Herbivory,Pathogen,Salt	Heat,Herbivory,Pathogen,Salt	Cold,Drought,Heat,Heavy metal,Pathogen,Salt	Cold,Drought,Flooding,Heat,Heavy metal,Herbivory,Pathogen,Salt	Cold,Drought,Flooding,Heat,Heavy metal,Pathogen,Salt	Cold,Drought,Salt	Cold,Drought,Heat,Heavy metal,Pathogen,Salt	Drought,Heat,Pathogen	Cold,Drought,Pathogen	Cold		Cold,Drought	Cold,Drought,Flooding,Heat,Heavy metal,Herbivory,Pathogen,Salt	Cold,Drought,Heat,Heavy metal,Herbivory,Pathogen,Salt	Cold,Drought,Herbivory,Pathogen,Salt		Cold,Drought,Flooding,Heat,Heavy metal,Pathogen,Salt	Cold,Drought,Flooding,Heat,Heavy metal,Pathogen	Cold,Drought,Flooding,Heat,Heavy metal,Herbivory,Pathogen,Salt	32	9
OG0003077	Cold,Drought,Flooding,Heat,Herbivory,High light,Pathogen,Salt	Cold,Drought,Salt	Cold,Drought,Heat	Cold,Drought,Flooding,Heat,Heavy metal,Pathogen,Salt	Flooding			Drought,Heat	Heat,Pathogen	Drought	Cold,Flooding,Heat	Cold,Drought,Flooding,Heat,Heavy metal,Pathogen,Salt	Cold,Drought,Salt	Cold,Drought,Flooding,Heat,Pathogen,Salt	Cold,Heat	Heat	Heat	Heavy metal,Salt	Heat,Salt	Cold	Drought,Flooding,Heat,Pathogen,Salt	Drought,Heat,Salt	Drought,Salt	Drought,Heavy metal,Pathogen,Salt	Drought		Cold	Heat	Drought	Pathogen,Salt	Cold,Drought,Heat,Salt	Drought,Salt		Cold,Drought,Flooding,Heat,Pathogen,Salt	Cold	Cold,Drought,Flooding,Heat,Herbivory,Pathogen,Salt	32	9
OG0003687	Cold,Drought,Flooding,Heat,Heavy metal,High light,Pathogen,Salt	Cold,Drought,Heavy metal,Pathogen,Salt	Cold,Drought,Heat	Cold,Drought,Heat,Heavy metal,Pathogen,Salt	Drought,Pathogen	Cold,Drought,Heavy metal,Pathogen,Salt	Cold,Flooding,Heat,Pathogen	Drought,Heat		Drought	Cold,Flooding,Heat,Heavy metal,Pathogen,Salt	Cold,Drought,Flooding,Heat,Heavy metal,Pathogen,Salt	Cold,Drought,Heavy metal,Herbivory,Salt	Cold,Heat,Pathogen,Salt	Cold,Heat	Heat,High light,Pathogen			Heat,Salt	Cold,Drought,Heat,Heavy metal,Pathogen	Cold,Drought,Heat,Heavy metal,Herbivory,Pathogen,Salt	Cold,Drought,Heat,Heavy metal,Salt	Cold,Drought	Drought,Heavy metal,Pathogen	Drought,Heat	Cold,Drought	Cold	Heat	Drought	Cold,Drought,Flooding,Heat,Heavy metal,Pathogen,Salt	Cold,Drought,Pathogen,Salt	Cold,Drought,Salt		Cold,Drought,Heat,Pathogen,Salt	Drought,Flooding,Heat,Pathogen,Salt	Cold,Drought,Flooding,Heat,Pathogen,Salt	32	9
OG0008395	Cold,Drought,Heat,Pathogen,Salt	Cold,Salt	Heat	Cold,Drought,Flooding,Heat,Heavy metal,Pathogen	Pathogen	Cold,Drought	Flooding,Heat,Pathogen	Cold,Drought,Heat	Heat,Pathogen	Cold	Cold	Cold,Drought,Flooding,Heavy metal,Pathogen,Salt	Heavy metal,Herbivory,Salt	Cold,Drought,Flooding,Heat,Pathogen,Salt	Heat	Pathogen		Cold,Drought,Heavy metal,Herbivory,Salt	Flooding,Heat	Cold,Drought,Pathogen	Cold,Drought,Flooding,Heat,Heavy metal,Herbivory,Pathogen,Salt	Cold,Drought,Heat,Heavy metal,Herbivory,Pathogen,Salt	Drought	Cold,Heavy metal,Pathogen	Heat,Pathogen		Cold		Cold,Drought	Cold,Drought,Heat,Pathogen	Cold,Drought,Heat,Herbivory,Pathogen,Salt	Cold,Herbivory,Salt		Drought,Heat,Pathogen	Drought,Flooding,Pathogen	Cold,Drought,Heat,Pathogen	32	8
OG0005646	Cold,Flooding,Heat,High light,Pathogen,Salt	Cold,Drought,Flooding,Salt	Cold	Cold,Drought,Flooding,Heat,Herbivory,Salt	Drought,Flooding	Cold,Drought	Cold,Heat	Cold,Drought,Heat,Heavy metal	Cold,Heat		Cold,Flooding,Heat,Salt	Cold,Drought,Flooding,Heat,Salt	Drought,Herbivory,Salt	Flooding,Heat,Pathogen,Salt	Heat	Cold,Heat,Pathogen	Heat	Cold,Drought,Flooding,Heavy metal,Herbivory,Pathogen,Salt	Flooding,Heat	Drought,Heat,Pathogen	Cold,Drought,Flooding,Heat,Heavy metal,Pathogen,Salt	Cold,Drought,Heat,Heavy metal,Salt	Cold,Drought,Salt	Cold,Pathogen,Salt	Drought,Heat		Cold		Cold,Drought	Cold,Drought,Flooding,Heat,Heavy metal,Pathogen,Salt	Cold,Drought,Heat,Herbivory,Salt	Cold,Salt		Cold,Drought,Heat,Pathogen,Salt	Drought,Flooding,Salt	Cold,Drought,Heat,Pathogen	32	9
OG0007418	Cold,Drought,Flooding,Heat,Herbivory,High light,Pathogen,Salt	Cold,Drought,Salt		Cold,Drought,Flooding,Heat,Pathogen,Salt	Drought,Flooding	Cold,Drought,Heavy metal,Herbivory	Pathogen	Cold,Heat	Cold,Heat,Heavy metal,Pathogen	Drought	Cold,Flooding,Heat,Salt	Cold,Drought,Flooding,Heat,Heavy metal,Pathogen,Salt	Cold,Drought,Heavy metal,Herbivory,Salt	Drought,Flooding,Heat,Pathogen,Salt		Heat,Pathogen	Heat	Cold,Drought,Flooding,Heavy metal,Herbivory,Pathogen,Salt	Heat,Pathogen	Cold,Drought,Heavy metal,Pathogen	Cold,Drought,Heat,Heavy metal,Pathogen,Salt	Cold,Drought,Heat,Heavy metal,Salt	Cold,Drought,Salt	Cold,Drought,Heat,Heavy metal,Pathogen,Salt	Drought,Heat		Cold	Drought,Heat	Cold,Drought	Cold,Drought,Flooding,Heat,Heavy metal,Herbivory,Pathogen,Salt	Cold,Drought,Heat,Herbivory,Pathogen,Salt	Cold,Drought,Pathogen,Salt		Cold,Drought,Flooding,Heat,Pathogen,Salt	Drought,Flooding,Heat,Pathogen,Salt	Cold,Drought,Flooding,Heat,Pathogen,Salt	32	9
OG0000600	Cold,Drought,Flooding,Heat,Heavy metal,Herbivory,High light,Pathogen,Salt	Cold,Drought,Flooding,Heavy metal,Pathogen,Salt	Cold,Drought,Flooding,Heat,High light,Pathogen	Cold,Drought,Flooding,Heat,Heavy metal,Pathogen,Salt	Cold,Drought,Flooding,Pathogen	Cold,Drought,Heavy metal,Herbivory,Pathogen,Salt	Flooding	Cold,Drought,Heat,Heavy metal		Cold,Drought,Pathogen,Salt	Cold,Flooding,Heat,Heavy metal,Pathogen,Salt	Cold,Drought,Flooding,Heat,Heavy metal,Herbivory,Pathogen,Salt	Cold,Drought,Heavy metal,Herbivory,Salt	Cold,Drought,Flooding,Heat,Heavy metal,Pathogen,Salt	Cold,Drought,Heat,Salt	Cold,Heat,High light,Pathogen	Drought,Heat,Salt	Cold,Drought,Flooding,Heat,Heavy metal,Herbivory,Pathogen,Salt	Flooding,Heat,Herbivory,Pathogen,Salt	Cold,Drought,Heat,Heavy metal,Pathogen,Salt	Cold,Drought,Flooding,Heat,Heavy metal,Herbivory,Pathogen,Salt	Cold,Drought,Flooding,Heat,Heavy metal,Herbivory,Pathogen,Salt	Cold,Drought,Salt	Cold,Drought,Heat,Heavy metal,Pathogen,Salt			Cold,Drought,Heat	Cold,Heat	Cold,Drought	Cold,Drought,Flooding,Heat,Heavy metal,Herbivory,Pathogen,Salt	Cold,Drought,Heat,Herbivory,Pathogen,Salt	Cold,Drought,Herbivory,Pathogen,Salt		Cold,Drought,Flooding,Heat,Pathogen,Salt	Cold,Drought,Flooding,Heat,Heavy metal,Pathogen,Salt	Cold,Drought,Flooding,Heat,Heavy metal,Herbivory,Pathogen,Salt	32	9
OG0005673	Cold,Drought,Flooding,Heat,Heavy metal,Herbivory,High light,Pathogen,Salt	Cold,Drought,Heavy metal,Pathogen,Salt		Cold,Drought,Flooding,Heat,Heavy metal,Pathogen,Salt	Cold,Drought,Pathogen	Cold,Drought,Pathogen	Cold,Drought,Heavy metal,Pathogen	Drought,Heat,Heavy metal	Cold,Heat	Cold,Drought	Cold,Flooding,Heat	Cold,Drought,Flooding,Heat,Pathogen,Salt	Cold,Drought,Heavy metal,Herbivory,Salt	Cold,Drought,Flooding,Heat,Heavy metal,Pathogen,Salt	Cold,Heat	Pathogen	Heat,Salt	Cold,Drought,Flooding,Heavy metal,Herbivory,Pathogen,Salt	Heat,Pathogen,Salt	Cold,Drought,Heat,Heavy metal,Pathogen	Cold,Drought,Flooding,Heat,Heavy metal,Herbivory,Pathogen,Salt	Cold,Drought,Flooding,Heat,Heavy metal,Pathogen,Salt	Drought,Salt	Cold,Drought,Heavy metal,Pathogen,Salt	Drought,Heat,Pathogen	Cold,Drought			Cold,Drought	Cold,Drought,Heat,Heavy metal,Herbivory,Pathogen,Salt	Cold,Drought,Herbivory,Salt	Drought,Herbivory,Salt		Cold,Drought,Heat,Pathogen,Salt	Drought,Heat,Pathogen	Cold,Drought,Flooding,Heat,Herbivory,Pathogen,Salt	32	9
OG0003580	Cold,Drought,Flooding,Heat,Heavy metal,Herbivory,High light,Pathogen,Salt	Cold,Drought,Flooding,Heavy metal,Salt	Cold,Drought,Heat,Pathogen	Cold,Drought,Flooding,Heat,Heavy metal,Herbivory,Pathogen,Salt	Cold,Drought,Flooding,Pathogen	Cold,Drought,Heavy metal,Pathogen	Cold,Drought,Flooding,Heat,Heavy metal,Pathogen	Cold,Drought,Heat,Heavy metal	Cold,Heat,Heavy metal,Pathogen	Cold,Drought,Pathogen,Salt	Cold,Flooding,Heat,Pathogen,Salt	Cold,Drought,Flooding,Heat,Heavy metal,Herbivory,Pathogen,Salt	Cold,Drought,Heavy metal,Herbivory,Salt	Cold,Drought,Flooding,Heat,Heavy metal,Pathogen,Salt		Cold,Heat,High light,Pathogen	Cold,Drought,Heat,Salt	Drought,Flooding,Heat,Heavy metal,Herbivory,Pathogen,Salt	Flooding,Heat,Herbivory,Pathogen,Salt	Cold,Drought,Heat,Heavy metal,Pathogen,Salt	Cold,Drought,Flooding,Heat,Heavy metal,Herbivory,Pathogen,Salt	Cold,Drought,Flooding,Heat,Heavy metal,Herbivory,Pathogen,Salt	Cold,Drought,Salt	Cold,Drought,Heat,Heavy metal,Pathogen,Salt	Drought,Heat,Pathogen	Cold,Drought,Heat,Pathogen	Cold,Heat		Cold,Drought	Cold,Drought,Flooding,Heat,Heavy metal,Herbivory,Pathogen,Salt	Cold,Drought,Heat,Pathogen,Salt	Cold,Drought,Herbivory,Pathogen			Cold,Drought,Flooding,Heat,Pathogen,Salt	Cold,Drought,Flooding,Heat,Herbivory,Pathogen,Salt	32	9
OG0006235	Flooding,Heat,Heavy metal,High light,Pathogen,Salt	Cold,Drought	Drought,Heat,Pathogen	Cold,Flooding,Heat,Pathogen	Flooding,Pathogen	Cold,Drought	Pathogen	Cold,Drought	Cold,Heat,Heavy metal	Drought,Salt	Cold,Heat	Cold,Drought,Flooding,Heavy metal,Pathogen,Salt	Cold,Herbivory,Salt	Cold,Drought,Flooding,Heat,Heavy metal,Pathogen,Salt	Cold,Heat	Heat,Pathogen		Drought,Heavy metal,Salt	Heat	Cold,Drought,Heat,Heavy metal	Cold,Drought,Flooding,Heat,Heavy metal,Pathogen,Salt	Cold,Drought,Heat,Heavy metal,Herbivory,Salt	Cold,Drought,Salt	Cold,Pathogen,Salt	Heat		Cold,Heat		Cold	Cold,Drought,Flooding,Heat,Heavy metal,Pathogen,Salt	Cold,Drought,Herbivory	Drought,Salt		Cold,Drought,Flooding,Heat,Pathogen,Salt	Drought,Flooding	Drought,Flooding,Heat,Herbivory,Pathogen	32	9
OG0001919	Cold,Drought,Flooding,Heat,Heavy metal,Herbivory,High light,Pathogen,Salt	Cold,Salt	Drought,Heat	Cold,Drought,Flooding,Heat,Heavy metal,Herbivory,Pathogen,Salt	Drought,Flooding,Pathogen	Cold,Drought	Cold,Flooding,Heat,Pathogen	Cold,Drought,Heat,Heavy metal	Heavy metal	Cold	Cold,Heat	Cold,Drought,Flooding,Heat,Heavy metal,Salt	Cold,Drought,Heavy metal,Herbivory,Salt		Cold,Heat	Heat,Pathogen		Drought,Flooding,Heavy metal,Pathogen,Salt	Heat	Cold,Heat,Heavy metal,Pathogen	Cold,Drought,Heat,Heavy metal,Pathogen,Salt	Cold,Drought,Flooding,Heat,Heavy metal,Herbivory,Pathogen,Salt	Cold,Drought,Salt	Cold,Heavy metal,Pathogen	Heat		Cold,Heat	Cold,Heat	Cold,Drought	Cold,Drought,Heat,Pathogen,Salt	Cold,Drought,Heat	Cold,Drought,Herbivory,Salt		Cold,Drought,Heat,Pathogen,Salt	Cold,Drought	Cold,Drought,Flooding,Heat,Pathogen	32	9
OG0008789	Cold,Drought,Flooding,Heat,Heavy metal,Herbivory,High light,Pathogen,Salt	Cold,Drought,Flooding,Heavy metal,Salt	Drought,Heat,Pathogen	Cold,Drought,Flooding,Heat,Herbivory,Pathogen,Salt	Drought,Pathogen	Cold,Drought,Pathogen	Cold,Drought,Heat,Heavy metal,Pathogen		Heat,Heavy metal,Pathogen	Drought	Cold,Flooding,Heat,Pathogen	Cold,Drought,Flooding,Heavy metal,Pathogen,Salt	Heavy metal,Salt	Flooding,Heavy metal,Pathogen,Salt	Cold,Heat	Heat,Pathogen	Heat	Drought,Flooding,Heat,Heavy metal,Herbivory,Salt	Heat,Pathogen	Cold,Drought,Heavy metal,Pathogen	Cold,Drought,Flooding,Heat,Heavy metal,Pathogen,Salt	Cold,Drought,Flooding,Heat,Heavy metal,Pathogen,Salt	Drought	Drought,Pathogen,Salt	Drought,Heat,Pathogen		Cold,Drought,Heat		Cold,Drought	Cold,Drought,Heat,Herbivory,Pathogen,Salt	Cold,Drought,Heat,Herbivory,Salt	Cold,Drought,Herbivory,Pathogen,Salt		Cold,Drought,Flooding,Heat,Pathogen,Salt	Drought,Flooding,Salt	Drought,Flooding,Heat,Pathogen,Salt	32	9
OG0001869	Cold,Drought,Flooding,Heat,Heavy metal,Herbivory,High light,Pathogen,Salt	Cold,Drought,Flooding,Heavy metal,Pathogen,Salt	Cold,Drought,Flooding,Heat,Salt	Cold,Drought,Flooding,Heat,Heavy metal,Pathogen,Salt	Drought,Flooding,Pathogen	Cold,Drought,Herbivory,Pathogen,Salt	Cold,Flooding,Heavy metal,Pathogen	Cold,Drought,Heat,Heavy metal		Drought	Cold,Flooding,Heat,Pathogen,Salt	Cold,Drought,Flooding,Heat,Heavy metal,Pathogen,Salt	Cold,Drought,Heavy metal,Herbivory,Salt	Cold,Drought,Flooding,Heat,Heavy metal,Pathogen,Salt		Heat,High light,Pathogen	Cold,Drought,Salt	Cold,Drought,Flooding,Heavy metal,Herbivory,Pathogen,Salt	Heat,Salt	Cold,Drought,Heat,Heavy metal,Pathogen,Salt	Cold,Drought,Flooding,Heat,Heavy metal,Herbivory,Pathogen,Salt	Cold,Drought,Flooding,Heat,Heavy metal,Salt	Cold,Drought,Salt	Cold,Drought,Heavy metal,Pathogen,Salt	Drought,Heat,Pathogen	Cold,Drought	Cold,Heat		Cold,Drought	Cold,Drought,Flooding,Heat,Heavy metal,Herbivory,Pathogen,Salt	Cold,Drought,Heat,Pathogen,Salt	Cold,Drought,Salt		Cold,Drought,Flooding,Heat,Pathogen,Salt	Drought,Flooding,Heat,Heavy metal,Pathogen,Salt	Cold,Drought,Flooding,Heat,Heavy metal,Herbivory,Pathogen,Salt	32	9
OG0001158	Cold,Drought,Flooding,Heat,Heavy metal,Herbivory,High light,Pathogen,Salt	Cold,Drought,Flooding,Pathogen,Salt	Cold,Drought,Flooding,Heat,Heavy metal,Pathogen	Cold,Drought,Flooding,Heat,Heavy metal,Herbivory,Pathogen,Salt	Cold,Drought,Flooding,Pathogen	Cold,Drought,Heavy metal,Herbivory,Pathogen,Salt	Cold,Drought,Flooding,Heat,Heavy metal,Pathogen	Cold,Drought,Heat,Heavy metal		Cold,Drought,Pathogen,Salt	Cold,Flooding,Heat,Heavy metal,Pathogen,Salt	Cold,Drought,Flooding,Heat,Heavy metal,Herbivory,Pathogen,Salt	Cold,Drought,Heavy metal,Herbivory,Salt	Cold,Drought,Flooding,Heat,Heavy metal,Pathogen,Salt		Cold,Heat,High light,Pathogen	Drought,Heat,Salt	Drought,Flooding,Heat,Heavy metal,Herbivory,Pathogen,Salt	Heat,Herbivory,Pathogen,Salt	Cold,Drought,Heat,Heavy metal,Pathogen,Salt	Cold,Drought,Flooding,Heat,Heavy metal,Herbivory,Pathogen,Salt	Cold,Drought,Flooding,Heat,Heavy metal,Herbivory,Pathogen,Salt	Cold,Drought,Salt	Cold,Drought,Heat,Heavy metal,Pathogen,Salt		Cold,Drought,Heat,Pathogen	Cold,Drought,Heat	Cold,Heat	Cold,Drought	Cold,Drought,Flooding,Heat,Heavy metal,Herbivory,High light,Pathogen,Salt	Cold,Drought,Heat,Heavy metal,Herbivory,Pathogen,Salt	Cold,Drought,Herbivory,Pathogen,Salt		Cold,Drought,Flooding,Heat,Pathogen,Salt	Cold,Drought,Flooding,Heat,Pathogen,Salt	Cold,Drought,Flooding,Heat,Heavy metal,Herbivory,Pathogen,Salt	32	9
OG0006232	Cold,Drought,Flooding,Heat,Heavy metal,High light,Pathogen,Salt	Cold,Drought		Cold,Drought,Flooding,Heat,Pathogen,Salt	Drought,Flooding,Pathogen	Cold	Heat,Pathogen	Cold,Drought,Heat	Cold,Heat	Cold,Salt	Cold,Flooding,Heat	Cold,Drought,Flooding,Pathogen,Salt	Cold,Heavy metal,Herbivory,Salt	Cold,Drought,Flooding,Heat,Pathogen,Salt	Cold	Cold,Heat,Pathogen	Heat	Drought,Flooding,Heavy metal,Pathogen,Salt	Heat,Pathogen	Cold,Drought,Heavy metal	Cold,Drought,Heat,Heavy metal,Pathogen,Salt	Cold,Drought,Heat,Heavy metal,Herbivory	Cold,Drought,Salt	Cold,Heavy metal,Pathogen,Salt	Drought,Heat		Cold,Heat		Cold,Drought	Cold,Drought,Heat,Heavy metal,Pathogen,Salt	Cold,Drought,Pathogen	Drought,Salt		Cold,Drought,Flooding,Heat,Pathogen,Salt	Cold,Drought,Pathogen	Drought,Flooding	32	9
OG0006233	Cold,Drought,Flooding,Heat,Heavy metal,High light,Pathogen,Salt	Cold,Drought	Drought,Flooding,Heat	Cold,Drought,Flooding,Heat,Heavy metal,Pathogen,Salt	Pathogen	Cold,Drought		Drought,Heat			Cold,Flooding,Heat,Pathogen	Cold,Drought,Flooding,Heavy metal,Salt	Drought,Heavy metal,Salt	Drought,Flooding,Heat,Heavy metal,Pathogen,Salt	Cold	Heat,Pathogen	Heat	Drought,Heavy metal	Heat,Salt	Drought,Heavy metal	Cold,Drought,Flooding,Heat,Heavy metal,Pathogen,Salt	Cold,Drought,Flooding,Heat,Heavy metal,Herbivory,Pathogen,Salt	Drought,Salt	Cold,Drought,Heat,Heavy metal,Pathogen	Heat,Pathogen	Cold,Drought	Cold	Heat	Cold,Drought	Cold,Drought,Flooding,Heat,Herbivory,Pathogen,Salt	Cold,Drought,Heat,Herbivory,Salt	Cold,Drought,Pathogen,Salt		Cold,Drought,Flooding,Heat,Pathogen,Salt	Cold,Drought	Cold,Drought,Heat,Pathogen	32	9
OG0003603	Cold,Drought,Flooding,Heat,Heavy metal,Herbivory,High light,Pathogen,Salt	Cold,Drought,Flooding,Heavy metal,Pathogen,Salt	Cold,Heat	Cold,Drought,Flooding,Heat,Pathogen,Salt	Drought,Flooding,Pathogen	Cold,Drought,Pathogen	Cold,Flooding,Heat,Pathogen	Cold		Drought,Salt	Cold,Flooding,Heat	Cold,Drought,Flooding,Heat,Heavy metal,Pathogen,Salt	Cold,Drought,Heavy metal,Herbivory,Salt	Cold,Flooding,Heat,Heavy metal,Pathogen,Salt		Heat,Pathogen	Heat,Salt	Cold,Drought,Heavy metal,Herbivory,Pathogen,Salt	Heat,Herbivory,Pathogen,Salt	Cold,Drought,Heat,Heavy metal,Pathogen	Cold,Drought,Flooding,Heat,Heavy metal,Herbivory,Pathogen,Salt	Cold,Drought,Flooding,Heat,Heavy metal,Herbivory,Pathogen,Salt	Cold,Drought,Salt	Cold,Drought,Heavy metal,Pathogen,Salt		Cold,Drought,Heat	Cold,Heat	Heat	Drought	Cold,Drought,Flooding,Heat,Heavy metal,Herbivory,Pathogen,Salt	Cold,Drought,Heat,Herbivory,Pathogen,Salt	Cold,Drought,Pathogen,Salt		Cold,Drought,Flooding,Heat,Pathogen,Salt	Drought,Flooding,Heat,Pathogen	Cold,Drought,Flooding,Heat,Herbivory,Pathogen,Salt	32	9
OG0007392	Cold,Drought,Flooding,Heat,Heavy metal,High light,Pathogen,Salt	Cold,Pathogen		Drought,Flooding,Heat,Heavy metal,Herbivory,Pathogen,Salt	Drought	Cold,Drought	Heat	Cold,Heat,Heavy metal	Heat	Cold	Cold,Flooding,Heat	Cold,Drought,Flooding,Heat,Heavy metal,Pathogen,Salt	Cold,Drought,Heavy metal,Herbivory,Salt	Cold,Drought,Heat,Heavy metal,Pathogen,Salt		Cold	Heat,Salt	Heavy metal,Salt	Heat	Cold,Drought,Heat,Pathogen	Cold,Drought,Heat,Heavy metal,Pathogen,Salt	Cold,Drought,Heat,Heavy metal,Salt	Cold,Drought	Cold	Drought,Heat	Drought	Cold		Cold,Drought	Cold,Drought,Heat,Pathogen,Salt	Cold,Drought,Heat	Drought,Herbivory,Salt		Cold,Drought,Flooding,Heat,Pathogen,Salt	Drought,Heat	Cold,Drought,Heat,Pathogen	32	9
OG0001281	Cold,Drought,Flooding,Heat,Heavy metal,Herbivory,High light,Pathogen,Salt	Cold,Drought,Flooding,Heavy metal,Salt	Cold,Flooding,Heat,Pathogen	Cold,Drought,Flooding,Heat,Heavy metal,Herbivory,Pathogen,Salt	Drought,Pathogen	Cold,Drought,Heavy metal,Herbivory,Pathogen,Salt	Cold,Drought,Flooding,Heat,Pathogen	Cold,Drought,Heat,Heavy metal	Heat,Pathogen	Drought,Pathogen,Salt	Cold,Flooding,Heat,Pathogen	Cold,Drought,Flooding,Heat,Heavy metal,Pathogen,Salt	Cold,Drought,Heavy metal,Salt	Drought,Flooding,Heat,Heavy metal,Pathogen,Salt	Heat,Salt	Heat,High light,Pathogen		Drought,Flooding,Heavy metal,Herbivory,Pathogen,Salt	Heat,Pathogen,Salt	Cold,Drought,Heat,Heavy metal,Pathogen,Salt	Cold,Drought,Flooding,Heat,Heavy metal,Pathogen,Salt	Cold,Drought,Flooding,Heat,Heavy metal,Herbivory,Pathogen,Salt	Cold,Drought,Salt	Cold,Drought,Heavy metal,Pathogen,Salt	Drought,Heat	Cold,Drought	Cold,Heat		Cold,Drought	Cold,Drought,Flooding,Heat,Heavy metal,Herbivory,Pathogen,Salt	Cold,Drought,Heat,Pathogen,Salt	Drought,Herbivory,Pathogen,Salt		Cold,Drought,Flooding,Heat,Pathogen,Salt	Cold,Drought,Flooding,Heat,Pathogen,Salt		32	9
OG0003605	Cold,Drought,Flooding,Heat,High light,Pathogen	Cold,Drought,Heavy metal,Salt	Drought,Heat,Pathogen	Cold,Drought,Flooding,Herbivory,Salt	Drought,Flooding	Cold,Drought	Pathogen	Cold,Heat,Heavy metal	Cold,Heat,Heavy metal,Pathogen	Cold,Salt	Cold,Flooding,Heat	Cold,Drought,Flooding,Heat,Salt	Cold,Drought,Heavy metal,Herbivory,Salt	Cold,Flooding,Heat,Heavy metal,Pathogen,Salt	Cold,Heat		Cold	Drought,Heavy metal,Pathogen,Salt	Heat,Pathogen,Salt	Cold,Drought,Heat,Pathogen	Cold,Drought,Heat,Heavy metal,Herbivory,Pathogen,Salt	Cold,Drought,Flooding,Heat,Heavy metal,Salt	Cold,Drought	Cold,Heat,Heavy metal	Drought		Cold,Heat		Cold,Drought	Cold,Drought,Flooding,Heat,Heavy metal,Pathogen,Salt	Cold,Drought,Heat,Pathogen,Salt	Drought,Salt		Cold,Drought,Heat,Pathogen,Salt	Drought,Flooding,Heat,Pathogen	Cold,Drought,Heat,Herbivory,Pathogen	32	9
OG0006243	Cold,Drought,Flooding,Heat,Herbivory,High light,Pathogen,Salt	Cold,Flooding,Heavy metal,Salt	Heat,Heavy metal	Drought,Flooding,Heat,Heavy metal,Salt	Flooding	Cold,Drought,Heavy metal,Herbivory	Cold,Drought,Flooding,Heat,Pathogen	Cold,Drought,Heavy metal	Heat,Heavy metal	Drought	Cold,Flooding,Heat,Pathogen,Salt	Cold,Drought,Flooding,Heat,Heavy metal,Pathogen,Salt	Cold,Drought,Heavy metal,Salt	Cold,Drought,Flooding,Heavy metal,Pathogen,Salt	Heat,High light	Heat			Heat	Cold,Drought,Heat,Heavy metal,Pathogen	Cold,Drought,Heat,Heavy metal,Pathogen,Salt	Cold,Drought,Flooding,Heat,Heavy metal,Pathogen,Salt	Cold,Drought	Cold,Drought,Heavy metal,Salt		Drought	Cold,Heat	Heat	Cold,Drought	Cold,Drought,Flooding,Heat,Heavy metal,Herbivory,Pathogen,Salt	Drought	Drought,Pathogen		Drought,Heat,Pathogen,Salt	Cold,Drought,Flooding,Heat,Salt	Cold,Drought,Flooding,Heat,Herbivory,Pathogen,Salt	32	9
OG0001715	Cold,Drought,Flooding,Heat,Heavy metal,Herbivory,High light,Pathogen,Salt	Cold,Salt	Cold,Flooding,Heat	Cold,Drought,Flooding,Heat,Heavy metal,Salt	Cold,Drought	Cold,Drought,Pathogen,Salt	Cold,Flooding,Heat,Heavy metal,Pathogen	Cold,Heat	Heavy metal,Pathogen		Cold,Flooding,Heat	Cold,Drought,Heavy metal,Pathogen,Salt	Cold,Drought,Heavy metal,Herbivory,Salt	Drought,Flooding,Heat,Heavy metal,Pathogen,Salt		Heat,Pathogen	Heat	Heavy metal,Pathogen,Salt	Heat,Salt	Cold,Drought,Heat,Heavy metal,Pathogen	Cold,Drought,Flooding,Heat,Pathogen,Salt	Cold,Drought,Flooding,Heat,Heavy metal,Herbivory,Pathogen,Salt	Cold,Drought,Salt	Heavy metal	Drought,Heat	Cold,Drought	Cold,Heat		Cold,Drought	Cold,Drought,Flooding,Heat,Heavy metal,Herbivory,High light,Pathogen,Salt	Cold,Drought,Heat,Pathogen,Salt	Cold,Drought,Herbivory,Pathogen,Salt		Cold,Drought,Flooding,Heat,Pathogen,Salt	Drought,Flooding,Heat,Heavy metal,Pathogen	Cold,Drought,Heat,Pathogen,Salt	32	9
OG0003183	Cold,Drought,Flooding,Heat,Heavy metal,Herbivory,High light,Pathogen,Salt	Heavy metal,Salt	Cold,Heat	Cold,Drought,Flooding,Heat,Heavy metal,Salt	Flooding	Cold,Drought	Cold,Drought,Flooding,Pathogen	Cold,Drought,Heat	Heavy metal,Pathogen	Drought,Pathogen	Cold,Flooding,Heat,Pathogen,Salt	Cold,Drought,Flooding,Heat,Heavy metal,Pathogen,Salt	Cold,Heavy metal,Salt	Drought,Flooding,Heat,Salt		Cold,Heat,High light	Cold,Heat,Salt	Drought,Flooding,Heavy metal,Pathogen,Salt	Heat,Salt	Cold,Drought,Heavy metal,Pathogen	Cold,Drought,Heat,Heavy metal,Salt	Cold,Drought,Flooding,Heat,Salt	Drought	Drought,Heavy metal		Drought,Heat	Cold	Cold,Heat	Cold,Drought	Cold,Drought,Flooding,Heat,Heavy metal,Pathogen,Salt	Cold,Drought,Heat,Pathogen,Salt	Cold,Drought,Herbivory,Pathogen,Salt		Cold,Drought,Heat,Salt		Cold,Drought,Flooding,Heat,Herbivory,Pathogen	32	9
OG0003607	Cold,Drought,Flooding,Heat,Heavy metal,Herbivory,High light,Pathogen,Salt	Cold,Drought,Heavy metal,Pathogen,Salt	Cold,Heat	Cold,Drought,Flooding,Heat,Heavy metal,Pathogen,Salt	Drought,Flooding,Pathogen	Cold,Drought,Salt	Cold,Flooding,Pathogen	Cold,Drought,Heat,Heavy metal		Drought,Pathogen,Salt	Cold,Flooding,Heat,Pathogen	Cold,Drought,Flooding,Heat,Heavy metal,Pathogen,Salt	Cold,Drought,Heavy metal,Herbivory,Salt	Cold,Drought,Flooding,Heat,Pathogen,Salt		Cold,Heat,High light,Pathogen	Cold,Drought,Heat	Cold,Drought,Heavy metal,Herbivory,Pathogen,Salt	Herbivory,Pathogen	Cold,Drought,Heat,Heavy metal,Pathogen	Cold,Drought,Flooding,Heat,Heavy metal,Herbivory,Pathogen,Salt	Cold,Drought,Flooding,Heat,Heavy metal,Salt	Cold,Drought,Salt	Cold,Drought,Heavy metal,Pathogen,Salt	Drought,Heat,Pathogen		Heat	Cold,Heat	Cold,Drought	Cold,Drought,Heat,Heavy metal,Herbivory,Pathogen,Salt	Cold,Drought,Heat,Herbivory,Pathogen,Salt	Cold,Drought,Herbivory,Pathogen,Salt		Cold,Drought,Flooding,Heat,Heavy metal,Pathogen,Salt	Cold,Drought,Flooding,Pathogen	Cold,Drought,Flooding,Heat,Herbivory,Pathogen,Salt	32	9
OG0005717	Cold,Drought,Flooding,Heat,Herbivory,High light,Pathogen	Cold,Drought	Heat	Cold,Drought,Flooding,Heavy metal	Flooding	Drought	Pathogen	Drought	Pathogen	Cold,Drought,Salt		Cold,Flooding,Heavy metal,Pathogen,Salt	Heavy metal,Herbivory,Salt	Cold,Drought,Salt	Cold,Heat			Cold,Heavy metal,Pathogen	Heat	Cold,Heavy metal	Drought,Heat,Salt	Drought,Heat,Salt	Cold,Drought	Cold,Heavy metal,Salt	Drought,Heat	Drought	Cold	Drought,Heat	Drought	Cold,Drought,Heat,Pathogen,Salt	Cold,Drought	Cold,Drought,Pathogen		Cold,Drought,Flooding,Heat,Pathogen,Salt	Cold,Flooding,Salt	Cold,Drought,Flooding,Heat,Pathogen	32	9
OG0003590	Cold,Drought,Flooding,Heat,High light,Pathogen,Salt	Cold,Drought,Salt	Cold,Heat	Cold,Drought,Flooding,Heat,Herbivory,Salt	Drought,Flooding,Pathogen	Cold,Drought,Pathogen	Heat	Cold,Heat	Cold,Heat,Pathogen		Cold,Flooding,Heat	Cold,Drought,Flooding,Heavy metal,Pathogen,Salt	Cold,Drought,Heavy metal,Herbivory,Salt	Drought,Flooding,Heat,Heavy metal,Pathogen,Salt	Heat	Pathogen	Heat	Cold,Drought,Heavy metal,Pathogen,Salt		Cold,Drought,Heat,Pathogen,Salt	Cold,Drought,Flooding,Heat,Heavy metal,Herbivory,Pathogen,Salt	Cold,Drought,Flooding,Heat,Heavy metal,Pathogen,Salt	Cold,Drought,Salt	Cold,Drought,Heavy metal,Pathogen	Drought,Heat,Pathogen	Cold,Drought	Cold		Cold,Drought	Cold,Drought,Heat,Heavy metal	Cold,Drought,Heat,Herbivory,Salt	Cold,Drought,Salt		Cold,Drought,Flooding,Heat,Pathogen,Salt	Drought	Cold,Drought,Flooding,Heat,Pathogen,Salt	32	9
OG0006303	Cold,Drought,Flooding,Heat,Heavy metal,Herbivory,High light,Pathogen,Salt	Cold	Cold,Heat,Pathogen	Cold,Flooding,Heavy metal,Salt	Flooding	Drought	Pathogen	Cold	Heavy metal	Cold	Cold,Flooding	Cold,Salt	Cold,Heavy metal,Herbivory,Salt	Salt	Heat	Pathogen	Heat	Heat,Heavy metal,Salt	Heat	Cold,Drought	Cold,Heat,Salt	Cold,Drought,Heat,Herbivory,Salt		Cold	Drought	Cold,Pathogen			Cold	Cold,Drought,Heat,Salt	Cold,Drought	Salt		Cold,Drought,Heat,Pathogen	Drought	Cold,Drought,Heat,Salt	32	9
OG0003217	Cold,Drought,Flooding,Heat,Heavy metal,Herbivory,High light,Pathogen,Salt	Cold,Salt	Drought,Heat	Cold,Drought,Flooding,Heat,Heavy metal,Pathogen,Salt	Drought,Flooding,Pathogen	Cold,Drought,Heavy metal,Herbivory	Cold,Flooding,Heat,Pathogen	Cold,Drought,Heavy metal	Cold,Heat	Cold,Drought	Cold,Flooding,Heat	Cold,Drought,Flooding,Heat,Heavy metal,Pathogen,Salt	Cold,Drought,Heavy metal,Herbivory,Salt	Cold,Flooding,Heat,Pathogen,Salt		Heat,Pathogen	Cold	Cold,Drought,Heavy metal,Herbivory,Pathogen,Salt	Heat,Salt	Cold,Drought,Heat,Heavy metal,Pathogen,Salt	Drought,Heat,Pathogen,Salt	Cold,Drought,Flooding,Heat,Heavy metal,Herbivory,Salt	Cold,Drought	Cold,Drought,Heavy metal,Salt	Drought,Heat	Cold,Drought,Pathogen	Cold		Cold,Drought	Cold,Drought,Flooding,Heat,Heavy metal,Herbivory,Pathogen,Salt	Cold,Drought,Heat,Pathogen,Salt			Cold,Drought,Flooding,Heat,Heavy metal,Pathogen,Salt	Cold,Drought,Flooding,Heat,Pathogen,Salt	Cold,Drought,Flooding,Heat,Pathogen	32	9
OG0006212	Cold,Drought,Flooding,Heat,Heavy metal,Herbivory,Pathogen,Salt	Cold,Drought,Salt	Flooding,Heat,Salt	Cold,Drought,Flooding,Heat,Pathogen,Salt	Flooding,Pathogen	Cold		Cold,Heat	Heat	Drought		Cold,Drought,Flooding,Heavy metal,Pathogen,Salt	Cold,Drought,Heavy metal,Herbivory,Salt	Cold,Drought,Flooding,Heat,Pathogen,Salt	Cold	Pathogen		Drought,Flooding,Heavy metal,Pathogen,Salt	Heat	Cold,Drought,Pathogen	Heat,Heavy metal,Pathogen,Salt	Drought,Flooding,Heat,Heavy metal	Cold,Drought,Salt	Cold,Drought,Heavy metal	Drought,Heat,Pathogen	Heat	Cold,Heat	Cold,Heat	Cold,Drought	Cold,Drought,Heat,Salt	Cold,Drought	Drought,Herbivory,Salt		Cold,Drought,Flooding,Heat,Heavy metal,Pathogen,Salt	Cold,Drought,Heat,Pathogen	Cold,Drought,Heat,Pathogen	32	8
OG0006213	Heat	Cold,Drought,Salt	Cold,Heat	Cold,Drought,Heavy metal,Salt			Pathogen	Cold,Drought,Heat	Cold,Heat	Cold,Salt	Cold,Flooding,Heat	Cold,Drought,Flooding,Heavy metal,Pathogen,Salt	Cold,Herbivory,Salt	Drought,Heat,Heavy metal,Pathogen,Salt	Cold,Heat	Heat	Cold	Drought,Salt	Heat	Cold,Heat,Heavy metal	Cold,Drought,Flooding,Heat,Heavy metal,Salt	Drought,Heat,Heavy metal,Salt	Drought	Pathogen		Cold,Drought	Cold	Heat	Cold	Cold,Drought,Heavy metal,Pathogen,Salt	Cold,Drought,Heat,Herbivory	Cold,Drought,Salt		Cold,Drought,Flooding,Heat,Pathogen,Salt	Drought,Flooding,Salt	Drought,Pathogen	32	8
OG0005731	Heat,High light	Cold,Salt	Cold	Cold,Drought,Flooding,Heat,Herbivory,Salt	Drought	Cold	Pathogen		Cold,Heat	Cold	Cold,Flooding,Heat,Heavy metal	Cold,Drought,Flooding,Pathogen,Salt	Heavy metal,Herbivory,Salt	Pathogen	Cold	Cold,Heat,Pathogen	Heat	Drought,Heavy metal,Salt	Heat	Cold,Heat	Cold,Drought,Heat,Heavy metal,Salt	Cold,Drought,Heat	Cold,Drought	Cold,Drought,Heavy metal	Drought,Heat		Cold		Cold	Heat,Pathogen,Salt	Cold,Drought,Salt	Cold,Herbivory,Salt		Cold,Drought,Heat,Pathogen	Cold,Drought	Cold,Drought,Flooding,Heat,Pathogen,Salt	32	9
OG0005728	Drought,Flooding,Heat,Heavy metal,High light,Pathogen,Salt	Cold,Drought		Cold,Drought,Flooding,Heat,Pathogen,Salt	Drought,Flooding	Drought		Cold,Drought	Cold,Heat,Heavy metal	Cold,Drought,Pathogen	Cold,Flooding,Heat,Salt	Cold,Drought,Flooding,Heat,Heavy metal,Pathogen,Salt	Cold,Salt	Pathogen,Salt	Cold,Drought,Heat,Salt	Heat,Pathogen	Cold,Heat	Drought,Heavy metal,Herbivory,Pathogen,Salt	Heat	Cold,Drought,Heat,Pathogen	Cold,Drought,Flooding,Heat,Pathogen,Salt	Cold,Drought,Heat,Heavy metal,Salt	Drought	Cold,Drought,Heavy metal,Pathogen	Drought,Heat	Drought	Cold		Cold,Drought	Cold,Flooding,Heat,Heavy metal,Pathogen,Salt	Cold,Drought	Drought,Salt		Cold,Drought,Flooding,Heat,Pathogen,Salt	Drought	Cold,Drought,Flooding,Heat,Pathogen	32	9
OG0006216	Cold,Drought,Flooding,Heat,High light,Pathogen,Salt	Drought,Heavy metal	Heat	Cold,Drought,Flooding,Heat,Salt	Cold	Drought	Cold,Flooding,Pathogen	Cold		Drought	Flooding,Heat,Salt	Cold,Drought,Heavy metal,Salt	Drought,Herbivory,Salt	Flooding,Heat,Pathogen	Heat	Cold,Pathogen	Heat		Heat	Cold,Drought,Heat,Heavy metal,Pathogen	Cold,Drought,Flooding,Heat,Heavy metal,Pathogen,Salt	Cold,Drought,Heat,Heavy metal,Salt	Drought	Drought,Heavy metal,Pathogen	Drought,Heat	Cold,Drought	Cold		Cold	Cold,Drought,Heat,Heavy metal,Pathogen,Salt	Cold,Drought,Heat,Salt	Drought,Salt		Drought,Flooding,Heat,Pathogen,Salt	Drought,Heat,Salt	Drought,Flooding,Heat,Pathogen	32	9
OG0006218	Cold,Drought,Flooding,Heat,Heavy metal,High light,Pathogen,Salt	Cold,Drought,Salt		Cold,Drought,Flooding,Heat,Heavy metal,Herbivory,Pathogen,Salt	Cold,Drought,Flooding,Pathogen	Cold,Drought	Heat,Pathogen	Cold,Heat,Heavy metal	Cold,Heat	Cold	Cold,Flooding,Heat,Salt	Cold,Drought,Flooding,Heat,Heavy metal,Herbivory,Pathogen,Salt	Drought,Herbivory,Salt	Cold,Drought,Heat,Heavy metal,Pathogen,Salt	Cold,Heat	Cold,Pathogen		Cold,Heavy metal,Herbivory,Pathogen,Salt	Flooding,Heat,Pathogen	Cold,Drought,Heat,Pathogen	Cold,Drought,Heat,Heavy metal,Pathogen,Salt	Cold,Drought,Flooding,Heat,Heavy metal,Pathogen,Salt	Cold,Drought,Salt	Cold,Drought,Heavy metal,Pathogen	Drought,Heat	Cold	Cold,Heat		Cold,Drought	Cold,Drought,Heat,Heavy metal,Pathogen,Salt	Cold,Drought,Heat,Salt	Drought,Herbivory		Cold,Drought,Heat,Pathogen,Salt	Drought,Heat	Drought,Flooding,Pathogen	32	9
OG0003216	Cold,Drought,Flooding,Heat,Herbivory,High light,Pathogen,Salt	Cold,Flooding,Heavy metal,Salt		Cold,Drought,Flooding,Heat,Heavy metal,Salt	Flooding	Cold,Drought,Pathogen		Cold,Heat,Heavy metal	Heat,Heavy metal	Drought,Salt	Cold,Flooding,Heat,Pathogen	Cold,Drought,Flooding,Heat,Heavy metal,Pathogen,Salt	Cold,Drought,Salt	Cold,Drought,Flooding,Heat,Heavy metal,Pathogen,Salt	Cold	Heat,Pathogen	Heat	Drought,Heavy metal,Herbivory,Pathogen,Salt	Flooding,Heat,Salt	Cold,Drought,Heat,Heavy metal,Pathogen	Cold,Drought,Flooding,Heat,Heavy metal,Pathogen,Salt	Cold,Drought,Flooding,Heat,Herbivory,Pathogen,Salt	Cold,Drought	Cold,Drought,Heavy metal,Pathogen,Salt	Drought,Heat,Pathogen	Pathogen	Cold,Heat	Heat	Cold,Drought	Cold,Drought,Heat,Heavy metal,Herbivory,Pathogen,Salt	Cold,Drought,Heat,Herbivory,Pathogen,Salt	Pathogen		Cold,Drought,Heat,Pathogen,Salt		Drought,Heat	32	9
OG0003208	Cold,Drought,Flooding,Heat,Herbivory,Pathogen,Salt	Cold,Drought,Heavy metal,Salt	Cold	Cold,Drought,Flooding,Heat,Salt	Pathogen	Cold,Drought,Pathogen	Flooding,Pathogen	Cold,Drought,Heat,Heavy metal		Drought	Cold,Flooding,Heat,Salt	Cold,Drought,Flooding,Heavy metal,Pathogen,Salt	Cold,Drought,Heavy metal,Herbivory,Salt	Cold,Drought,Flooding,Heat,Heavy metal,Pathogen,Salt		Heat,Pathogen	Heat	Cold,Drought,Flooding,Heavy metal,Pathogen,Salt	Heat,Pathogen	Cold,Drought,Heat,Pathogen,Salt	Cold,Drought,Flooding,Heat,Heavy metal,Pathogen,Salt	Cold,Drought,Heat,Heavy metal,Herbivory,Salt	Cold,Drought,Salt	Drought,Heavy metal,Pathogen	Drought,Heat		Cold,Heat	Heat	Cold,Drought	Cold,Drought,Flooding,Heat,Heavy metal,Pathogen,Salt	Cold,Drought,Heat,Salt	Drought,Herbivory,Salt		Cold,Drought,Flooding,Heat,Pathogen,Salt	Drought,Flooding,Heat	Cold,Drought,Flooding,Heat,Herbivory,Pathogen,Salt	32	8
OG0005721	Cold,Drought,Flooding,Heat,High light,Pathogen,Salt	Cold,Drought,Salt	Drought	Cold,Drought,Flooding,Heat,Herbivory,Pathogen,Salt	Drought,Flooding	Drought,Pathogen	Heat	Cold,Heat,Heavy metal	Cold,Heat	Cold	Cold,Flooding,Heat	Cold,Drought,Flooding,Heat,Pathogen,Salt	Cold,Drought,Heavy metal,Herbivory,Salt	Cold,Drought,Flooding,Heat,Pathogen,Salt	Cold	Pathogen		Drought,Flooding,Heavy metal,Pathogen,Salt	Heat	Cold,Drought,Heat,Heavy metal,Pathogen,Salt	Cold,Drought,Heat,Heavy metal,Herbivory,Pathogen,Salt	Cold,Drought,Heat,Heavy metal,Herbivory,Salt	Cold,Drought,Salt	Cold,Drought,Heavy metal		Drought	Cold		Cold,Drought	Cold,Drought,Flooding,Heat,Pathogen,Salt	Cold,Drought,Heat,Salt	Cold,Drought,Salt		Cold,Drought,Flooding,Heat,Pathogen,Salt	Flooding	Cold,Drought,Heat,Pathogen	32	9
OG0003213	Cold,Drought,Flooding,Heat,Heavy metal,Herbivory,High light,Pathogen,Salt	Cold,Drought	Cold,Drought,Heat	Cold,Drought,Flooding,Heat,Heavy metal,Pathogen,Salt	Cold,Drought,Flooding,Pathogen	Drought	Cold,Flooding,Pathogen	Cold,Drought,Heat			Cold,Flooding,Heat	Cold,Drought,Flooding,Heat,Heavy metal,Pathogen	Cold,Drought,Heavy metal,Salt	Cold,Drought,Flooding,Heat,Heavy metal,Pathogen,Salt	Cold	Cold,Heat,Pathogen	Cold,Heat	Heavy metal,Salt	Heat	Cold,Drought,Heat,Heavy metal,Pathogen	Cold,Drought,Flooding,Heat,Heavy metal,Herbivory,Pathogen,Salt	Cold,Drought,Heat,Heavy metal,Salt	Drought,Salt	Heavy metal,Pathogen	Drought,Heat,Pathogen	Pathogen	Cold		Cold	Cold,Drought,Heat,Heavy metal,Pathogen,Salt	Cold,Drought,Heat,Herbivory,Pathogen,Salt	Pathogen		Cold,Drought,Flooding,Heat,Pathogen,Salt	Drought,Flooding,Heat	Cold,Heat	32	9
OG0007821	Cold,Drought,Flooding,Heat,Heavy metal,Herbivory,High light,Pathogen,Salt		Cold,Drought,Flooding,Heat,Pathogen	Cold,Drought,Flooding,Heat,Heavy metal,Herbivory,Pathogen,Salt	Cold,Drought,Flooding,Pathogen	Cold,Drought		Cold,Heat,Heavy metal	Heat,Pathogen	Drought	Cold,Flooding,Heat,Salt	Cold,Drought,Flooding,Heat,Heavy metal,Pathogen,Salt	Cold,Drought,Salt	Cold,Drought,Flooding,Heat,Heavy metal,Pathogen,Salt	Cold,Heat,Salt	Cold,Heat,High light,Pathogen	Cold,Heat	Cold,Drought,Flooding,Heavy metal,Herbivory,Pathogen,Salt	Heat,Herbivory,Pathogen,Salt	Cold,Drought,Heavy metal,Pathogen	Cold,Drought,Flooding,Heat,Heavy metal,Pathogen,Salt	Cold,Drought,Flooding,Heat,Heavy metal,Herbivory,Pathogen,Salt	Cold,Drought,Salt	Cold,Drought,Heavy metal,Salt	Drought	Cold,Drought	Cold,Drought,Heat	Heat	Cold,Drought	Cold,Drought,Flooding,Heat,Heavy metal,Herbivory,High light,Pathogen,Salt	Cold,Drought,Heat,Heavy metal,Herbivory,Pathogen,Salt	Cold,Drought,Herbivory,Pathogen,Salt		Cold,Drought,Heat,Pathogen,Salt		Cold,Drought,Flooding,Heat,Heavy metal,Herbivory,Pathogen,Salt	32	9
OG0009194	Cold,Drought,Flooding,Heat,Heavy metal,High light,Pathogen,Salt	Cold,Drought,Flooding,Salt	Cold,Drought,Flooding,Heat,Heavy metal,High light,Pathogen	Cold,Drought,Flooding,Heavy metal,Salt	Flooding		Cold,Drought,Heat,Pathogen	Cold,Heat,Heavy metal	Cold,Heat,Pathogen	Drought	Cold,Flooding,Heat,Heavy metal,Salt	Cold,Drought,Flooding,Heat,Heavy metal,Pathogen,Salt	Heavy metal,Salt	Cold,Drought,Flooding,Heat,Heavy metal,Pathogen,Salt		Heat,Pathogen	Cold,Drought,Heat,Salt	Drought,Flooding,Heat,Heavy metal,Herbivory,Pathogen,Salt	Heat,Herbivory	Drought,Heat,Heavy metal,Pathogen	Cold,Drought,Flooding,Heat,Heavy metal,Herbivory,Pathogen,Salt	Cold,Drought,Flooding,Heat,Heavy metal,Herbivory,Pathogen,Salt	Cold,Drought,Salt	Cold,Heat,Heavy metal,Pathogen,Salt	Drought,Heat,Pathogen	Drought,Heat	Cold,Heat		Cold,Drought	Cold,Drought,Flooding,Heat,Heavy metal,Herbivory,Pathogen,Salt	Cold,Drought,Heat,Herbivory,Salt	Drought,Herbivory,Pathogen,Salt		Cold,Drought,Flooding,Heat,Pathogen,Salt	Cold,Drought,Flooding,Heat,Pathogen	Cold,Drought,Flooding,Heat,Pathogen	32	9
OG0006222	Cold,Drought,Flooding,Heat,Herbivory,High light,Pathogen,Salt	Cold	Heat	Cold,Drought,Flooding,Heat,Pathogen,Salt	Drought,Flooding,Pathogen	Cold,Drought		Cold,Heat	Cold	Cold,Drought,Salt	Cold,Flooding	Cold,Flooding,Salt	Drought,Salt	Cold,Drought,Flooding,Heat,Heavy metal,Pathogen,Salt	Cold	Heat		Cold,Drought,Flooding,Heavy metal,Herbivory,Pathogen,Salt	Heat	Cold,Drought,Heat,Pathogen	Cold,Drought,Heat,Heavy metal,Herbivory,Pathogen,Salt	Cold,Drought,Flooding,Heat,Heavy metal,Pathogen,Salt	Cold,Drought,Salt	Heavy metal	Drought		Cold,Heat	Heat	Cold,Drought	Cold,Drought,Flooding,Heat,Heavy metal,Herbivory,Pathogen,Salt	Cold,Drought,Herbivory	Cold,Herbivory,Salt		Cold,Drought,Flooding,Heat,Herbivory,Pathogen,Salt	Drought	Cold,Drought,Flooding,Heat,Pathogen,Salt	32	9
OG0007767	Cold,Drought,Flooding,Heat,High light,Pathogen,Salt	Cold,Drought,Salt	Pathogen	Cold,Drought,Flooding,Heat,Herbivory,Pathogen,Salt	Drought,Pathogen	Cold,Drought		Cold,Drought,Heat		Drought	Cold,Flooding,Heat,Heavy metal	Cold,Drought,Flooding,Heavy metal,Pathogen,Salt	Cold,Drought,Heavy metal,Salt	Cold,Drought,Flooding,Heat,Pathogen,Salt	Cold	Pathogen	Cold	Cold,Flooding,Heavy metal,Pathogen,Salt	Salt	Cold,Drought,Heat,Heavy metal,Pathogen	Cold,Drought,Flooding,Heat,Heavy metal,Pathogen,Salt	Cold,Drought,Heat,Heavy metal,Herbivory,Pathogen,Salt	Cold,Drought,Salt	Cold,Drought,Heat,Pathogen,Salt	Drought	Drought	Cold,Heat		Cold	Cold,Drought,Heat,Heavy metal,Pathogen,Salt	Cold,Drought,Heat,Herbivory,Pathogen,Salt	Pathogen,Salt		Cold,Drought,Flooding,Heat,Pathogen,Salt	Cold,Drought,Flooding,Heat,Pathogen	Cold,Drought,Heat,Pathogen,Salt	32	9
OG0007761	Cold,Flooding,Heat,High light,Pathogen,Salt	Cold,Salt	Cold	Cold,Drought,Flooding,Heat,Pathogen,Salt		Cold,Drought	Cold,Heat	Heat	Cold,Heat,Heavy metal,Pathogen	Drought,Salt	Cold,Heat	Cold,Drought,Heat,Salt	Cold,Drought,Heavy metal,Herbivory,Salt	Cold,Flooding,Pathogen	Cold,Heat	Heat,Pathogen	Heat	Drought,Heavy metal	Heat	Cold,Heat,Heavy metal,Pathogen	Cold,Drought,Heat,Pathogen,Salt	Cold,Drought,Heat,Herbivory,Salt	Cold,Drought	Cold,Heavy metal		Cold,Drought	Cold		Cold,Drought	Cold,Drought,Flooding,Heat,Pathogen,Salt	Cold,Heat	Drought		Cold,Drought,Heat,Pathogen,Salt	Cold,Drought,Salt	Cold,Drought,Heat,Pathogen	32	9
OG0008707	Cold,Drought,Flooding,Heat,Pathogen	Cold,Drought,Heavy metal,Salt	Cold,Drought,Heat	Cold,Drought,Flooding,Heat,Pathogen	Drought,Flooding,Pathogen	Cold,Drought	Flooding		Heavy metal	Cold,Salt	Cold,Flooding,Heat,Pathogen	Cold,Drought,Flooding,Salt	Cold,Heavy metal,Salt	Cold,Drought,Flooding,Heavy metal,Pathogen,Salt	Cold,Heat	Heat,Pathogen	Cold,Salt	Cold,Drought,Salt	Heat,Salt	Cold,Drought,Pathogen	Cold,Drought,Flooding,Heat,Heavy metal,Pathogen,Salt	Cold,Drought,Flooding,Heat,Heavy metal,Herbivory,Pathogen,Salt	Drought,Salt	Cold,Heavy metal,Pathogen,Salt	Drought,Heat		Cold,Heat		Cold,Drought	Cold,Drought,Heat,Heavy metal,Pathogen,Salt	Cold,Drought,Heat,Herbivory,Pathogen,Salt	Salt		Cold,Drought,Flooding,Heat,Pathogen,Salt	Drought,Flooding	Drought,Heat,Pathogen	32	8
OG0003612	Cold,Drought,Flooding,Heat,Herbivory,High light,Pathogen,Salt	Cold,Drought	Heat	Cold,Drought,Flooding,Heat,Pathogen,Salt	Flooding,Pathogen	Cold,Drought,Pathogen		Drought,Heat	Cold,Heat	Cold,Drought	Cold,Flooding,Heat	Cold,Drought,Flooding,Heat,Pathogen,Salt	Heavy metal,Herbivory,Salt	Cold,Drought,Flooding,Heat,Heavy metal,Pathogen,Salt	Cold,Heat	Cold,Heat,Pathogen		Heat,Heavy metal,Pathogen,Salt	Heat	Cold,Drought,Heat	Cold,Heat,Heavy metal,Salt	Cold,Drought,Heat,Salt	Drought	Cold,Drought,Heavy metal,Pathogen,Salt	Drought,Heat	Heat	Cold,Drought,Heat		Cold,Drought	Cold,Drought,Flooding,Heat,Heavy metal,Pathogen,Salt	Drought,Heat,Salt	Cold,Drought,Herbivory		Cold,Drought,Flooding,Heat,Pathogen,Salt	Drought,Flooding,Heat,Salt	Cold,Heat,Pathogen	32	9
OG0003140	Cold,Drought,Flooding,Heat,Herbivory,Pathogen,Salt	Salt	Cold,Heat	Cold,Drought,Flooding,Heat,Heavy metal,Pathogen,Salt	Flooding	Cold,Drought,Pathogen,Salt	Pathogen	Cold,Drought	Heat	Drought,Pathogen	Cold,Flooding,Heat	Cold,Drought,Heavy metal,Pathogen,Salt	Drought,Herbivory,Salt	Flooding,Heavy metal,Pathogen,Salt	Heat	Cold,Heat,Pathogen	Heat	Heavy metal,Pathogen	Heat,Salt	Cold,Drought,Pathogen	Drought,Flooding,Heat,Herbivory,Pathogen,Salt	Cold,Drought,Heat,Heavy metal	Drought	Heat,Heavy metal,Pathogen,Salt			Cold		Cold,Drought	Cold,Drought,Flooding,Heat,Heavy metal,Herbivory,Pathogen,Salt	Cold,Drought,Heat,Herbivory,Salt	Cold,Drought,Salt		Cold,Drought,Flooding,Heat,Pathogen,Salt	Cold,Drought,Flooding,Heat,Pathogen	Drought,Flooding,Heat,Pathogen	32	8
OG0001925	Cold,Drought,Flooding,Heat,Heavy metal,Herbivory,High light,Pathogen,Salt	Cold,Drought,Flooding,Heavy metal,Salt	Cold,Drought,Heat,High light	Cold,Drought,Flooding,Heat,Heavy metal,Pathogen,Salt	Cold,Pathogen	Cold,Drought,Heavy metal,Herbivory,Pathogen,Salt	Cold,Flooding,Heat,Pathogen	Cold,Drought,Heat		Cold,Drought,Salt	Cold,Flooding,Heat,Pathogen,Salt	Cold,Drought,Flooding,Heat,Heavy metal,Pathogen,Salt	Cold,Drought,Heavy metal,Herbivory,Salt	Cold,Drought,Flooding,Heat,Heavy metal,Pathogen,Salt		Heat,High light,Pathogen		Cold,Drought,Flooding,Heavy metal,Herbivory,Pathogen,Salt	Heat,Pathogen,Salt	Cold,Drought,Heat,Heavy metal,Pathogen,Salt	Cold,Drought,Flooding,Heat,Heavy metal,Herbivory,Pathogen,Salt	Cold,Drought,Flooding,Heat,Heavy metal,Herbivory,Pathogen,Salt	Cold,Drought,Salt	Cold,Drought,Heat,Heavy metal,Pathogen,Salt	Drought,Heat,Pathogen	Cold,Drought,Pathogen	Cold,Drought,Heat	Heat	Cold,Drought	Cold,Drought,Flooding,Heat,Heavy metal,Herbivory,Pathogen,Salt	Cold,Drought,Heat,Herbivory,Pathogen,Salt	Cold,Drought,Herbivory,Pathogen,Salt		Cold,Drought,Flooding,Heat,Pathogen,Salt	Cold,Drought,Flooding,Heat,Heavy metal,Pathogen,Salt	Cold,Drought,Flooding,Heat,Herbivory,Pathogen,Salt	32	9
OG0003147	Cold,Drought,Flooding,Heat,Heavy metal,Herbivory,High light,Pathogen,Salt	Cold,Salt	Cold	Cold,Drought,Flooding,Heat,Heavy metal,Pathogen,Salt	Drought,Pathogen	Cold,Drought,Pathogen	Drought	Cold	Heat		Cold	Cold,Drought,Flooding,Heat,Heavy metal,Herbivory,Pathogen,Salt	Cold,Drought,Heavy metal,Herbivory,Salt	Cold,Drought,Flooding,Heat,Salt		Pathogen		Drought,Heavy metal,Pathogen,Salt	Heat,Salt	Cold	Cold,Drought,Flooding,Heat,Salt	Cold,Drought,Heat,Heavy metal,Salt	Cold,Drought,Salt	Cold,Drought,Heat,Heavy metal,Pathogen,Salt	Drought,Heat	Cold,Drought	Cold	Drought,Heat	Cold	Cold,Drought,Flooding,Heat,Heavy metal,Herbivory,Pathogen,Salt	Cold,Drought,Herbivory,Salt	Cold,Salt		Cold,Drought,Flooding,Heat,Pathogen,Salt	Flooding	Cold,Drought,Heat,Pathogen,Salt	32	9
OG0003641	Cold,Drought,Flooding,Heat,Heavy metal,Herbivory,High light,Pathogen,Salt	Cold,Drought,Flooding,Heavy metal,Salt	Cold,Heat,High light,Pathogen	Cold,Drought,Flooding,Heat,Heavy metal,Pathogen,Salt	Drought,Flooding	Cold,Drought,Heavy metal	Cold,Flooding,Heat,Pathogen	Cold,Drought,Heat,Heavy metal		Cold,Drought,Salt	Cold,Flooding,Heat	Cold,Drought,Flooding,Heat,Heavy metal,Pathogen,Salt	Cold,Drought,Heavy metal,Herbivory,Salt	Cold,Drought,Flooding,Heat,Heavy metal,Pathogen,Salt		Heat,Pathogen	Cold	Cold,Drought,Flooding,Heat,Heavy metal,Herbivory,Pathogen,Salt	Heat,Herbivory,Pathogen,Salt	Cold,Drought,Heat,Heavy metal,Pathogen,Salt	Cold,Drought,Flooding,Heat,Heavy metal,Pathogen,Salt	Cold,Drought,Flooding,Heat,Heavy metal,Pathogen,Salt	Drought,Salt	Cold,Drought,Heat,Heavy metal,Pathogen,Salt		Cold,Drought	Cold,Heat	Cold,Heat	Cold,Drought	Cold,Drought,Flooding,Heat,Heavy metal,Herbivory,Pathogen,Salt	Cold,Drought,Heat,Herbivory,Pathogen	Drought,Herbivory,Pathogen,Salt		Cold,Drought,Flooding,Heat,Pathogen,Salt	Cold,Drought,Flooding,Heat,Heavy metal,Pathogen,Salt	Cold,Drought,Flooding,Heat,Herbivory,Pathogen,Salt	32	9
OG0007754	Cold,Drought,Flooding,Heavy metal,High light,Pathogen,Salt	Cold,Drought		Drought,Pathogen		Cold,Pathogen	Heat,Pathogen	Cold,Drought	Cold,Heat	Cold,Drought	Cold,Flooding,Salt	Cold,Drought,Flooding,Heat,Salt	Cold,Drought,Heavy metal,Herbivory,Salt	Cold,Drought,Flooding,Heat,Pathogen,Salt	Cold	Heat,Pathogen	Heat	Drought,Heavy metal,Herbivory,Salt	Heat	Cold,Drought,Heat	Cold,Drought,Flooding,Heat,Heavy metal,Herbivory,Pathogen,Salt	Cold,Drought,Heat,Heavy metal,Pathogen,Salt	Cold,Drought,Salt	Cold,Drought,Heavy metal,Pathogen,Salt	Drought,Heat		Cold	Heat	Cold,Drought	Cold,Drought,Heat,Pathogen,Salt	Cold,Salt	Drought,Pathogen,Salt		Cold,Drought,Flooding,Heat,Pathogen,Salt	Drought,Heat	Cold,Heat,Pathogen	32	9
OG0001149	Cold,Drought,Flooding,Heat,Herbivory,Pathogen,Salt	Cold,Drought,Salt		Cold,Drought,Flooding,Heat,Heavy metal,Pathogen,Salt	Flooding,Pathogen	Cold,Drought,Heavy metal,Pathogen	Pathogen	Cold	Cold,Heat,Heavy metal	Pathogen	Cold,Flooding	Cold,Drought,Flooding,Heavy metal,Herbivory,Pathogen,Salt	Cold,Drought,Herbivory,Salt	Drought,Heavy metal,Pathogen,Salt		Heat,Pathogen		Drought,Flooding,Heavy metal,Herbivory,Pathogen,Salt	Heat,Herbivory,Salt	Cold,Heat,Pathogen	Cold,Drought,Heat,Pathogen,Salt	Cold,Drought,Flooding,Heat,Salt	Cold,Drought	Cold,Drought,Heavy metal,Salt	Drought,Heat	Cold,Drought,Heat	Cold	Heat	Cold,Drought	Cold,Drought,Heat,Heavy metal,Herbivory,Pathogen,Salt	Cold,Drought,Heat,Herbivory,Salt	Cold,Drought,Herbivory,Salt		Drought,Heat,Pathogen,Salt	Drought,Flooding,Salt	Cold,Drought,Flooding,Heat,Pathogen	32	8
OG0000257	Cold,Drought,Flooding,Heat,Heavy metal,Herbivory,High light,Pathogen,Salt	Cold,Drought,Flooding,Heavy metal,Salt	Cold,Drought,Flooding,Heat,Heavy metal,High light,Salt	Cold,Drought,Flooding,Heat,Heavy metal,Pathogen,Salt	Cold,Drought,Flooding,Pathogen	Cold,Drought,Heavy metal,Herbivory,Pathogen,Salt	Cold,Flooding,Heat,Heavy metal,Pathogen	Cold,Drought,Heat,Heavy metal		Drought,Salt	Cold,Flooding,Heat,Heavy metal,Pathogen,Salt	Cold,Drought,Flooding,Heat,Heavy metal,Pathogen,Salt	Cold,Drought,Heavy metal,Herbivory,Salt	Cold,Drought,Flooding,Heat,Heavy metal,Pathogen,Salt		Cold,Heat,Pathogen	Cold	Cold,Drought,Flooding,Heavy metal,Herbivory,Pathogen,Salt	Flooding,Heat,Herbivory,Pathogen,Salt	Cold,Drought,Heat,Heavy metal,Pathogen,Salt	Cold,Drought,Flooding,Heat,Heavy metal,Herbivory,Pathogen,Salt	Cold,Drought,Flooding,Heat,Heavy metal,Herbivory,Pathogen,Salt	Cold,Drought,Salt	Cold,Drought,Heavy metal,Pathogen,Salt	Drought,Heat,Pathogen	Cold,Drought,Heat	Cold,Heat		Cold,Drought	Cold,Drought,Flooding,Heat,Heavy metal,Herbivory,High light,Pathogen,Salt	Cold,Drought,Heat,Herbivory,Pathogen,Salt	Cold,Drought,Herbivory,Pathogen,Salt		Cold,Drought,Flooding,Heat,Heavy metal,Pathogen,Salt	Cold,Drought,Flooding,Heat,Heavy metal,Pathogen,Salt	Cold,Drought,Flooding,Heat,Herbivory,Pathogen,Salt	32	9
OG0006299	Cold,Drought,Flooding,Heat,Heavy metal,Herbivory,High light,Pathogen,Salt	Cold,Drought,Salt	Cold,Heat	Cold,Drought,Flooding,Heat,Pathogen,Salt	Drought,Flooding,Pathogen	Cold,Drought	Flooding,Heat	Cold,Drought	Heat		Cold,Flooding,Heat,Pathogen	Cold,Drought,Flooding,Heavy metal,Pathogen,Salt	Cold,Drought,Heavy metal,Herbivory,Salt	Drought,Heavy metal,Pathogen,Salt	Cold	Heat,Pathogen		Cold,Flooding,Heavy metal,Pathogen,Salt	Heat	Heat	Cold,Drought,Flooding,Heat,Herbivory,Pathogen,Salt	Cold,Drought,Flooding,Heat,Heavy metal	Drought	Heavy metal,Pathogen,Salt	Drought,Heat	Drought	Cold		Cold	Cold,Drought,Flooding,Heat,Heavy metal,Pathogen,Salt	Cold,Drought,Heat,Pathogen,Salt	Cold,Drought		Cold,Drought,Heat,Pathogen,Salt	Flooding	Cold,Drought,Heat,Pathogen	32	9
OG0007390	Cold,Flooding,Heat,High light,Pathogen	Cold,Drought,Salt	Cold	Cold,Drought,Flooding,Heat,Heavy metal,Pathogen,Salt	Drought,Pathogen	Drought	Cold,Heat	Cold,Heat,Heavy metal	Cold,Heat,Heavy metal		Cold,Flooding,Heat	Cold,Drought,Flooding,Heavy metal,Pathogen,Salt	Cold,Drought,Herbivory,Salt	Drought,Flooding,Salt	Heat	Cold,Heat	Heat		Heat	Cold,Drought,Heat,Heavy metal,Pathogen	Cold,Drought,Flooding,Heat,Heavy metal,Herbivory,Pathogen,Salt	Cold,Drought,Flooding,Heat,Heavy metal,Herbivory,Pathogen,Salt	Cold,Drought	Heavy metal	Drought	Drought	Cold		Cold,Drought	Cold,Drought,Flooding,Heat,Pathogen,Salt	Cold,Heat	Cold,Drought,Herbivory		Cold,Drought,Flooding,Heat,Pathogen,Salt	Cold,Flooding,Heat,Salt	Cold,Heat,Pathogen	32	9
OG0008697	Cold,Drought,Flooding,Heat,High light,Pathogen,Salt	Cold,Drought,Flooding,Heavy metal,Salt	Cold,Heat,High light	Drought,Flooding,Pathogen,Salt	Drought,Pathogen	Drought		Cold,Drought,Heat,Heavy metal	Heat,Pathogen	Cold,Drought,Salt	Cold,Flooding,Heat,Pathogen,Salt	Cold,Drought,Flooding,Heavy metal,Pathogen,Salt	Cold,Drought,Heavy metal,Herbivory,Salt	Cold,Drought,Flooding,Heat,Heavy metal,Pathogen,Salt		Cold,Pathogen		Cold,Drought,Flooding,Heavy metal,Herbivory,Pathogen,Salt	Heat,Salt	Cold,Drought,Heat,Heavy metal,Pathogen,Salt	Cold,Drought,Flooding,Heat,Heavy metal,Pathogen,Salt	Drought,Flooding,Heat,Herbivory,Salt	Cold,Drought	Pathogen	Heat,Pathogen	Heat	Cold	Heat	Drought	Cold,Drought,Flooding,Heat,Heavy metal,Pathogen,Salt	Cold,Drought,Heat,Pathogen,Salt	Salt		Cold,Drought,Flooding,Heat,Heavy metal,Pathogen,Salt	Drought,Flooding,Heat,Salt	Drought,Heat,Pathogen	32	9
OG0005677	Cold,Drought,Flooding,Heat,Herbivory,Pathogen,Salt	Cold,Drought,Salt	Heat	Cold,Drought,Flooding,Heat,Heavy metal,Salt	Drought		Pathogen	Cold,Heat	Cold,Heat		Flooding,Heat	Cold,Flooding,Heat,Heavy metal,Salt	Cold,Drought,Herbivory,Salt	Cold,Flooding,Heat,Heavy metal,Salt	Heat	Heat,Pathogen		Drought,Flooding,Heavy metal,Herbivory	Heat	Cold,Drought,Heat,Pathogen	Cold,Drought,Heat,Pathogen,Salt	Cold,Drought,Heat,Heavy metal,Salt	Drought	Cold,Drought,Heavy metal,Pathogen	Drought,Heat	Heat	Cold	Heat	Cold,Drought	Cold,Salt	Cold,Drought,Heat	Drought		Drought,Heat,Salt	Drought,Flooding,Heat	Cold,Drought,Heat	32	8
OG0003646	Cold,Drought,Flooding,Heat,Heavy metal,High light,Pathogen,Salt	Cold,Drought,Heavy metal,Pathogen,Salt	Cold,Drought,Flooding,Heat,High light,Pathogen	Cold,Drought,Flooding,Heat,Heavy metal,Pathogen,Salt	Flooding,Pathogen	Cold,Drought,Pathogen,Salt		Cold,Drought,Heat		Cold,Drought,Pathogen	Cold,Flooding,Heat,Heavy metal	Cold,Drought,Flooding,Heat,Heavy metal,Pathogen,Salt	Cold,Drought,Heavy metal,Herbivory,Salt	Cold,Drought,Flooding,Heat,Heavy metal,Pathogen,Salt	Cold,Heat	Cold,Pathogen	Cold,Heat		Heat,Herbivory,Pathogen,Salt	Cold,Drought,Heat,Heavy metal	Cold,Drought,Flooding,Heat,Heavy metal,Herbivory,Pathogen,Salt	Cold,Drought,Flooding,Heat,Heavy metal,Herbivory,Pathogen,Salt	Cold,Drought,Salt	Cold,Drought,Heavy metal,Pathogen	Heat,Pathogen	Cold,Drought,Heat,Pathogen	Cold,Heat	Cold	Cold,Drought	Cold,Drought,Flooding,Heat,Heavy metal,Herbivory,Pathogen,Salt	Cold,Drought,Herbivory,Salt	Cold,Drought,Herbivory,Pathogen,Salt		Cold,Drought,Flooding,Heat,Heavy metal,Herbivory,Pathogen,Salt	Cold,Drought,Flooding,Heat	Cold,Drought,Flooding,Heat,Herbivory,Pathogen,Salt	32	9
OG0001737	Cold,Drought,Flooding,Heat,Heavy metal,Herbivory,High light,Pathogen,Salt	Cold,Drought,Heavy metal,Pathogen,Salt	Cold,Flooding,Heat,Pathogen	Cold,Drought,Flooding,Heat,Heavy metal,Herbivory,Pathogen,Salt	Cold,Drought,Flooding,Pathogen	Cold,Drought	Cold,Flooding,Heat,Heavy metal,Pathogen	Cold,Drought,Heat,Heavy metal		Cold,Drought,Salt	Cold,Flooding,Heat,Heavy metal,Salt	Cold,Drought,Flooding,Heat,Heavy metal,Pathogen,Salt	Cold,Drought,Heavy metal,Herbivory,Salt	Cold,Drought,Flooding,Heat,Heavy metal,Pathogen,Salt		Cold,Heat,High light,Pathogen	Cold,Drought,Heat,Salt	Drought,Heavy metal,Herbivory,Pathogen,Salt	Heat,Pathogen	Cold,Drought,Heat,Heavy metal,Pathogen,Salt	Cold,Drought,Flooding,Heat,Heavy metal,Herbivory,Pathogen,Salt	Cold,Drought,Flooding,Heat,Heavy metal,Herbivory,Pathogen,Salt	Cold,Drought,Salt	Cold,Heavy metal,Pathogen,Salt	Drought,Heat,Pathogen	Cold,Drought,Pathogen	Cold		Cold,Drought	Cold,Drought,Flooding,Heat,Heavy metal,Herbivory,High light,Pathogen,Salt	Cold,Drought,Heat,Pathogen,Salt	Cold,Drought,Pathogen,Salt		Cold,Drought,Flooding,Heat,Heavy metal,Pathogen,Salt	Cold,Drought,Flooding,Heat,Pathogen,Salt	Cold,Drought,Flooding,Heat,Herbivory,Pathogen,Salt	32	9
OG0005674	Drought,Flooding,Heat,Heavy metal,Herbivory,High light,Pathogen	Cold,Drought,Flooding,Heavy metal,Salt	Heat,Pathogen	Cold,Drought,Heat,Heavy metal,Pathogen,Salt	Drought,Flooding	Cold,Herbivory,Salt	Cold,Flooding,Heat,Pathogen	Drought,Heat,Heavy metal	Pathogen		Cold,Flooding,Heat	Cold,Drought,Flooding,Heavy metal,Salt	Drought,Heavy metal,Herbivory,Salt	Cold,Drought,Flooding,Pathogen,Salt	Cold	Cold,Heat		Drought,Herbivory	Heat,Pathogen	Cold,Drought,Heat,Heavy metal	Cold,Drought,Flooding,Heat,Heavy metal,Pathogen,Salt	Cold,Drought,Flooding,Heat,Heavy metal,Pathogen,Salt	Cold,Drought,Salt	Cold,Drought,Heavy metal,Pathogen	Drought,Heat,Pathogen	Cold,Drought	Cold	Heat	Cold,Drought	Drought,Heat,Pathogen,Salt	Herbivory			Cold,Drought,Flooding,Heat,Pathogen,Salt	Drought,Flooding	Drought,Flooding,Heat,Heavy metal,Herbivory,Pathogen,Salt	32	9
OG0001927	Cold,Drought,Flooding,Heat,High light,Pathogen,Salt	Cold,Drought,Flooding,Heavy metal,Salt	Cold,Drought,Flooding,Heat,Pathogen	Cold,Drought,Flooding,Heat,Heavy metal,Pathogen,Salt	Cold,Drought,Flooding,Pathogen	Cold,Drought,Pathogen	Cold,Flooding,Pathogen	Cold,Heat,Heavy metal		Cold,Drought,Salt	Cold,Flooding,Heat	Cold,Drought,Flooding,Heat,Heavy metal,Pathogen,Salt	Cold,Drought,Heavy metal,Salt	Cold,Drought,Flooding,Heat,Heavy metal,Pathogen,Salt		Cold,Heat,Pathogen		Drought,Heavy metal,Pathogen,Salt	Heat,Pathogen,Salt	Cold,Drought,Heat,Heavy metal,Pathogen,Salt	Cold,Drought,Flooding,Heat,Heavy metal,Herbivory,Pathogen,Salt	Cold,Drought,Flooding,Heat,Heavy metal,Herbivory,Pathogen,Salt	Cold,Drought,Salt	Cold,Drought,Heavy metal,Pathogen	Drought,Heat,Pathogen	Cold,Drought,Heat	Cold,Heat	Cold,Drought,Heat	Cold,Drought	Cold,Drought,Flooding,Heat,Heavy metal,Pathogen,Salt	Cold,Drought,Heavy metal,Herbivory,Pathogen,Salt	Cold,Drought,Herbivory,Salt		Cold,Drought,Flooding,Heat,Pathogen,Salt	Cold,Drought,Flooding,Heat,Heavy metal,Salt	Cold,Drought,Flooding,Heat,Heavy metal,Herbivory,Pathogen,Salt	32	9
OG0005690	Cold,Drought,Flooding,Heat,Heavy metal,Herbivory,High light,Pathogen,Salt	Cold,Drought,Salt	Cold,Drought	Cold,Drought,Flooding,Heat,Heavy metal,Salt		Drought,Herbivory	Cold,Drought,Flooding,Heat,Pathogen	Cold,Heat	Heat,Heavy metal	Cold	Heat	Cold,Drought,Flooding,Heat,Heavy metal,Pathogen,Salt	Cold,Heavy metal,Salt	Cold,Drought,Flooding,Heat,Heavy metal,Pathogen,Salt	Heat	Heat,Pathogen	Heat	Drought,Flooding,Heavy metal,Pathogen,Salt	Heat	Cold,Drought,Heat,Heavy metal,Pathogen	Cold,Drought,Flooding,Heat,Heavy metal,Herbivory,Salt	Cold,Drought,Flooding,Heat,Heavy metal,Herbivory,Pathogen,Salt	Cold,Drought,Salt	Cold,Drought,Heavy metal,Pathogen,Salt		Drought	Cold		Cold,Drought	Cold,Flooding,Heat,Heavy metal,Herbivory,Pathogen,Salt	Cold,Drought,Heat,Herbivory,Salt	Cold,Drought,Salt		Cold,Drought,Flooding,Heat,Pathogen,Salt	Drought,Flooding,Heat,Heavy metal,Pathogen,Salt	Cold,Drought,Flooding,Heat,Pathogen	32	9
OG0003627	Cold,Drought,Flooding,Heat,Heavy metal,Herbivory,High light,Pathogen,Salt	Cold,Drought,Flooding,Salt	Drought,Heat	Cold,Drought,Flooding,Heat,Heavy metal,Herbivory,Pathogen,Salt	Cold,Drought,Flooding,Pathogen	Cold,Drought	Drought,Flooding,Heat,Pathogen	Drought,Heat,Heavy metal		Cold,Drought,Pathogen,Salt	Cold,Flooding,Heat,Pathogen	Cold,Drought,Flooding,Heat,Heavy metal,Pathogen,Salt	Cold,Drought,Heavy metal,Salt	Cold,Drought,Flooding,Heat,Heavy metal,Pathogen,Salt		Heat	Heat,Salt	Cold,Drought,Flooding,Heavy metal,Herbivory,Pathogen,Salt	Heat,Pathogen	Cold,Drought,Heat,Heavy metal,Pathogen	Cold,Drought,Flooding,Heat,Heavy metal,Herbivory,Pathogen,Salt	Cold,Drought,Flooding,Heat,Heavy metal,Herbivory,Salt	Drought,Salt	Cold,Drought,Heavy metal,Pathogen,Salt	Drought,Heat	Cold,Drought,Heat,Pathogen	Cold		Cold,Drought	Cold,Drought,Flooding,Heat,Heavy metal,Herbivory,Pathogen,Salt	Cold,Drought,Herbivory,Pathogen,Salt	Drought,Salt		Cold,Drought,Heat,Pathogen,Salt	Cold,Drought,Flooding,Heat	Cold,Drought,Heat,Herbivory,Pathogen	32	9
OG0003157	Cold,Drought,Flooding,Heat,Heavy metal,Herbivory,High light,Pathogen,Salt	Cold,Drought,Salt	Cold,Drought,Flooding,Heat,High light,Pathogen	Cold,Drought,Flooding,Heat,Pathogen,Salt	Drought,Pathogen	Cold,Drought,Salt	Pathogen	Cold,Drought,Heat,Heavy metal		Salt	Cold	Drought,Flooding,Heavy metal,Pathogen,Salt	Cold,Drought,Heavy metal,Salt	Cold,Drought,Flooding,Heavy metal,Pathogen,Salt	Cold	Heat,Pathogen		Cold,Drought,Heavy metal,Pathogen	Flooding,Salt	Cold,Drought,Heat,Heavy metal,Pathogen	Cold,Drought,Heat,Heavy metal,Herbivory,Pathogen,Salt	Cold,Drought,Flooding,Heat,Heavy metal,Herbivory,Salt	Cold,Drought,Salt	Cold,Drought,Heavy metal,Pathogen	Drought,Heat,Pathogen	Cold,Pathogen	Cold		Cold,Drought	Cold,Drought,Heat,Heavy metal,Pathogen,Salt	Cold,Drought,Herbivory,Pathogen,Salt	Cold,Drought,Herbivory,Pathogen,Salt		Cold,Drought,Flooding,Heat,Pathogen,Salt	Drought,Flooding	Cold,Drought,Flooding,Heat,Herbivory,Pathogen,Salt	32	9
OG0003623	Cold,Drought,Flooding,Heat,Herbivory,Pathogen,Salt	Cold	Heat	Cold,Drought,Flooding,Heat,Pathogen,Salt		Cold,Drought,Pathogen,Salt	Cold	Heat		Drought	Cold,Flooding,Heat	Cold,Drought,Flooding,Heavy metal,Pathogen,Salt	Cold,Salt	Cold,Flooding,Heat,Pathogen,Salt	Cold,Heat,Salt	Heat	Cold,Heat,Salt	Heavy metal,Salt	Heat,Salt	Cold,Drought,Heat,Pathogen	Cold,Drought,Flooding,Heat,Heavy metal,Pathogen,Salt	Cold,Drought,Heat,Herbivory,Salt	Drought,Salt	Cold,Heavy metal,Pathogen	Drought,Heat	Cold,Drought,Heat	Cold		Cold,Drought	Cold,Drought,Heat,Heavy metal,Pathogen,Salt	Cold,Drought,Heat	Drought,Salt		Drought,Flooding,Heat,Pathogen,Salt	Drought,Flooding,Heat,Heavy metal,Pathogen	Cold,Drought,Flooding,Heat,Herbivory,Pathogen	32	8
OG0003621	Cold,Drought,Heat,High light,Pathogen,Salt	Cold	Cold,Drought,Flooding	Cold,Drought,Flooding,Heat,Heavy metal,Herbivory,Salt	Drought,Flooding	Cold	Pathogen	Cold,Drought,Heat,Heavy metal	Heat		Cold,Flooding	Cold,Drought,Flooding,Heavy metal,Pathogen,Salt	Cold	Cold,Drought,Flooding,Heat,Pathogen,Salt	Cold	Pathogen	Heat		Heat,Salt	Cold,Drought,Heat,Pathogen	Cold,Drought,Heat,Heavy metal,Pathogen,Salt	Cold,Drought,Heat,Heavy metal,Salt	Drought	Heavy metal,Pathogen	Drought,Heat		Cold,Heat	Cold,Heat	Cold,Drought	Drought,Heavy metal	Cold,Drought,Salt	Drought,Salt		Cold,Drought,Heat,Pathogen,Salt	Flooding	Cold,Drought,Flooding,Heat,Pathogen,Salt	32	9
OG0003620	Cold,Drought,Flooding,Heat,Heavy metal,Herbivory,High light,Pathogen,Salt	Cold,Drought,Flooding,Heavy metal,Pathogen,Salt	Cold,Drought,Flooding,Heat,Heavy metal,Pathogen,Salt	Cold,Drought,Flooding,Heat,Heavy metal,Pathogen,Salt	Cold,Drought,Flooding,Pathogen	Cold,Drought,Pathogen,Salt	Cold,Drought,Flooding,Heat	Cold,Drought,Heat		Drought	Cold,Flooding,Heat,Heavy metal,Salt	Cold,Drought,Flooding,Heat,Heavy metal,Pathogen,Salt	Cold,Drought,Heavy metal,Herbivory,Salt	Drought,Flooding,Heat,Heavy metal,Pathogen,Salt		Pathogen		Cold,Drought,Flooding,Heat,Heavy metal,Pathogen,Salt	Heat,Herbivory,Pathogen,Salt	Cold,Drought,Heat,Heavy metal,Pathogen,Salt	Cold,Drought,Flooding,Heat,Heavy metal,Pathogen,Salt	Cold,Drought,Flooding,Heat,Heavy metal,Herbivory,Pathogen,Salt	Cold,Drought,Salt	Cold,Heat,Heavy metal,Pathogen,Salt	Drought,Heat,Pathogen	Cold,Drought,Heat	Cold,Heat	Cold,Heat	Cold,Drought	Cold,Drought,Flooding,Heat,Heavy metal,Herbivory,Pathogen,Salt	Cold,Drought,Heat,Heavy metal,Herbivory,Pathogen,Salt	Cold,Drought,Pathogen,Salt		Cold,Drought,Flooding,Heat,Pathogen,Salt	Cold,Drought,Flooding,Heat,Pathogen	Cold,Drought,Flooding,Heat,Herbivory,Pathogen,Salt	32	9
OG0003162	Cold,Drought,Flooding,Heat,Heavy metal,Herbivory,High light,Pathogen,Salt	Cold,Drought,Heavy metal	Cold,Flooding,Heat	Cold,Drought,Flooding,Heat,Pathogen,Salt	Cold,Drought,Pathogen	Drought		Cold,Heat		Drought	Cold,Flooding	Cold,Drought,Flooding,Heavy metal,Salt	Cold,Drought,Heavy metal,Salt	Drought,Flooding,Pathogen,Salt	Cold	Heat,High light	Cold,Salt	Drought,Flooding,Heavy metal,Herbivory,Pathogen,Salt	Heat	Cold,Drought,Heat,Pathogen	Cold,Drought,Heat,Heavy metal,Herbivory,Pathogen,Salt	Cold,Drought,Flooding,Heat,Heavy metal,Herbivory,Salt	Cold,Drought,Salt	Cold,Drought,Heavy metal,Pathogen	Drought,Heat	Cold,Drought,Pathogen	Cold		Cold	Cold,Drought,Flooding,Heat,Heavy metal,Salt	Cold,Drought,Salt	Drought,Salt		Cold,Drought,Heat,Pathogen,Salt	Drought,Salt	Cold,Drought,Flooding,Heat,Pathogen	32	9
OG0008706	Cold,Flooding,Heat,High light,Pathogen	Cold,Drought,Salt	Heat	Cold,Drought,Flooding		Cold,Drought	Cold,Pathogen	Cold	Heat,Heavy metal	Salt	Cold,Flooding	Cold,Drought,Flooding,Heat,Heavy metal,Pathogen,Salt	Cold,Drought,Heavy metal,Salt	Cold,Drought,Flooding,Heat,Pathogen,Salt	Cold,Heat	Pathogen		Drought,Heavy metal,Pathogen,Salt	Heat,Herbivory,Salt	Cold,Drought,Heat,Heavy metal,Pathogen	Cold,Flooding,Heat,Salt	Cold,Drought,Heat,Heavy metal,Salt	Cold,Drought	Pathogen	Drought,Heat,Pathogen	Cold	Cold,Heat		Cold,Drought	Cold,Drought,Heat,Pathogen	Cold,Drought	Cold,Salt		Cold,Drought,Pathogen,Salt	Flooding	Cold,Drought,Flooding,Heat,Pathogen	32	9
OG0000786	Cold,Drought,Flooding,Heat,Heavy metal,Herbivory,High light,Pathogen,Salt	Cold,Drought,Flooding,Heavy metal,Pathogen,Salt	Cold,Drought,Heat,Pathogen	Cold,Drought,Flooding,Heat,Heavy metal,Herbivory,Pathogen,Salt	Cold,Drought,Flooding,Pathogen	Cold,Drought,Pathogen,Salt	Cold,Drought,Flooding,Heat,Pathogen	Cold,Drought,Heat,Heavy metal		Cold,Drought,Pathogen,Salt	Cold,Flooding,Heat,Pathogen,Salt	Cold,Drought,Flooding,Heat,Heavy metal,Pathogen,Salt	Cold,Drought,Heavy metal,Herbivory,Salt	Cold,Drought,Flooding,Heat,Heavy metal,Pathogen,Salt		Cold,Heat,High light,Pathogen		Cold,Drought,Flooding,Heat,Heavy metal,Herbivory,Pathogen,Salt	Heat,Herbivory,Pathogen,Salt	Cold,Drought,Heat,Heavy metal,Pathogen,Salt	Cold,Drought,Flooding,Heat,Heavy metal,Pathogen,Salt	Cold,Drought,Flooding,Heat,Heavy metal,Pathogen,Salt	Cold,Drought,Salt	Cold,Drought,Heavy metal,Pathogen,Salt	Drought,Heat,Pathogen	Cold,Drought,Heat	Cold,Heat	Cold,Heat	Cold,Drought	Cold,Drought,Flooding,Heat,Heavy metal,Herbivory,Pathogen,Salt	Cold,Drought,Heat,Herbivory,Pathogen,Salt	Cold,Drought,Herbivory,Pathogen,Salt		Cold,Drought,Flooding,Heat,Herbivory,Pathogen,Salt	Cold,Drought,Flooding,Heat,Pathogen,Salt	Cold,Drought,Flooding,Heat,Heavy metal,Herbivory,Pathogen,Salt	32	9
OG0003166	Cold,Drought,Flooding,Heat,Heavy metal,Herbivory,High light,Pathogen,Salt	Cold,Drought,Flooding,Heavy metal,Salt	Flooding,Heat,Pathogen,Salt	Cold,Drought,Flooding,Heat,Heavy metal,Herbivory,Pathogen,Salt	Cold,Flooding,Pathogen	Cold,Drought,Heavy metal	Cold,Drought,Flooding,Heat,Pathogen	Cold,Drought		Cold,Drought,Pathogen,Salt	Cold,Flooding,Heat,Pathogen,Salt	Cold,Drought,Flooding,Heat,Heavy metal,Pathogen,Salt	Cold,Heavy metal,Herbivory,Salt	Drought,Flooding,Heat,Heavy metal,Pathogen,Salt	Cold	Heat		Drought,Flooding,Heavy metal,Herbivory,Pathogen,Salt	Heat,Pathogen,Salt	Cold,Drought,Heat,Heavy metal,Pathogen	Cold,Drought,Heat,Heavy metal,Pathogen,Salt	Cold,Drought,Flooding,Heat,Heavy metal,Pathogen,Salt	Cold,Drought	Cold,Drought,Heavy metal,Pathogen,Salt	Drought,Heat,Pathogen	Cold,Drought,Pathogen	Cold		Cold,Drought	Cold,Drought,Flooding,Heat,Heavy metal,Herbivory,Pathogen,Salt	Cold,Drought,Heat,Pathogen,Salt	Cold,Drought,Salt		Cold,Drought,Flooding,Heat,Pathogen,Salt	Cold,Drought,Flooding,Heat,Pathogen,Salt	Drought,Flooding,Heat,Herbivory,Pathogen,Salt	32	9
OG0001291	Cold,Drought,Flooding,Heat,Heavy metal,Herbivory,High light,Pathogen,Salt	Cold,Drought,Flooding,Heavy metal,Pathogen,Salt	Cold,Flooding,Heat,Heavy metal,High light	Cold,Drought,Flooding,Heat,Heavy metal,Pathogen,Salt	Cold,Drought,Flooding,Pathogen	Cold,Drought,Heavy metal,Herbivory,Pathogen,Salt	Cold,Drought,Flooding,Heat,Pathogen	Cold,Drought,Heat		Cold,Drought	Cold,Flooding,Heat,Heavy metal,Pathogen,Salt	Cold,Drought,Flooding,Heat,Heavy metal,Pathogen,Salt	Cold,Drought,Heavy metal,Herbivory,Salt	Cold,Drought,Flooding,Heat,Heavy metal,Pathogen,Salt		Heat,High light,Pathogen		Drought,Heat,Heavy metal,Herbivory,Pathogen,Salt	Heat,Herbivory,Pathogen,Salt	Cold,Drought,Heat,Heavy metal,Pathogen,Salt	Cold,Drought,Flooding,Heat,Heavy metal,Herbivory,Pathogen,Salt	Cold,Drought,Flooding,Heat,Heavy metal,Herbivory,Pathogen,Salt	Cold,Drought,Salt	Cold,Drought,Heavy metal,Pathogen,Salt	Drought,Heat,Pathogen	Cold,Drought,Heat,Pathogen	Cold,Heat	Heat	Cold,Drought	Cold,Drought,Flooding,Heat,Heavy metal,Herbivory,Pathogen,Salt	Cold,Drought,Heat,Heavy metal,Herbivory,Pathogen,Salt	Cold,Drought,Herbivory,Salt		Cold,Drought,Flooding,Heat,Pathogen,Salt	Cold,Drought,Flooding,Heat,Heavy metal,Pathogen,Salt	Cold,Drought,Flooding,Heat,Heavy metal,Herbivory,Pathogen,Salt	32	9
OG0006267	Cold,Drought,Flooding,Heat,Heavy metal,Herbivory,High light,Pathogen,Salt	Cold,Drought,Flooding,Salt	Cold,Pathogen	Cold,Drought,Flooding,Heat,Heavy metal,Herbivory,Salt	Drought,Flooding,Pathogen	Cold,Drought,Pathogen		Cold,Drought,Heat		Cold,Drought,Salt	Cold,Flooding,Heat	Cold,Drought,Flooding,Salt	Cold,Drought,Heavy metal,Herbivory,Salt	Cold,Flooding,Heavy metal,Pathogen,Salt	Cold,Heat	Cold,Pathogen	Salt	Cold,Drought,Heat,Heavy metal,Herbivory,Pathogen,Salt	Flooding,Heat,Herbivory,Pathogen,Salt	Cold,Drought,Heat,Heavy metal,Pathogen,Salt	Cold,Drought,Heat,Heavy metal,Pathogen,Salt	Cold,Drought,Heat,Heavy metal,Pathogen,Salt	Cold,Drought	Cold,Drought,Heavy metal,Pathogen		Cold,Heat	Cold,Heat	Cold	Cold,Drought	Cold,Drought,Heat,Heavy metal,Pathogen,Salt	Cold,Drought,Herbivory,Pathogen,Salt	Cold,Drought,Pathogen,Salt		Cold,Drought,Heat,Pathogen,Salt	Drought,Flooding,Heat	Cold,Drought,Flooding,Heat,Herbivory,Pathogen	32	9
OG0001290	Cold,Drought,Flooding,Heat,Herbivory,High light,Pathogen,Salt	Cold,Salt	Drought,Flooding,Heat	Cold,Drought,Flooding,Heat,Heavy metal,Herbivory,Pathogen,Salt	Drought,Flooding,Pathogen	Cold,Drought	Cold,Drought,Flooding,Heat,Pathogen	Cold,Drought,Heat	Heavy metal	Cold,Drought,Salt	Cold,Flooding,Heat	Cold,Drought,Flooding,Heat,Heavy metal,Pathogen,Salt	Cold,Drought,Heavy metal,Herbivory,Salt		Cold	Heat,Pathogen	Heat,Salt	Cold,Drought,Flooding,Heavy metal,Herbivory,Pathogen,Salt	Heat,Pathogen	Cold,Drought,Heat,Heavy metal,Pathogen	Cold,Drought,Heat,Heavy metal,Pathogen,Salt	Cold,Drought,Flooding,Heat,Heavy metal,Herbivory,Salt	Cold,Drought,Salt	Cold,Heavy metal,Pathogen,Salt	Heat		Cold,Heat		Cold,Drought	Cold,Drought,Flooding,Heat,Herbivory,Pathogen,Salt	Cold,Drought,Heat,Heavy metal	Cold,Drought,Herbivory,Salt		Cold,Drought,Flooding,Heat,Pathogen,Salt	Pathogen	Cold,Drought,Flooding,Heat,Heavy metal,Pathogen	32	9
OG0008796	Cold,Drought,Flooding,Heat,Heavy metal,Herbivory,High light,Pathogen,Salt	Cold,Drought,Salt	Cold,Drought,Flooding,Heat,Pathogen	Cold,Drought,Flooding,Heat,Pathogen	Cold,Pathogen	Cold,Drought,Pathogen		Cold,Heat,Heavy metal	Heat,Heavy metal		Cold,Flooding,Heat,Heavy metal,Pathogen	Cold,Drought,Flooding,Pathogen,Salt	Cold,Drought,Heavy metal,Herbivory,Salt	Cold,Drought,Flooding,Heat,Heavy metal,Pathogen,Salt		Heat,Pathogen	Heat,Salt	Cold,Drought,Flooding,Herbivory,Pathogen,Salt	Pathogen,Salt	Cold,Drought,Heat,Heavy metal,Pathogen	Cold,Drought,Flooding,Heat,Heavy metal,Pathogen,Salt	Cold,Drought,Flooding,Heat,Heavy metal,Herbivory,Pathogen,Salt	Cold,Drought,Salt	Cold,Heavy metal,Salt	Heat,Pathogen	Cold,Drought	Cold	Heat	Cold,Drought	Cold,Drought,Heat,Herbivory,Pathogen,Salt	Cold,Drought,Heat,Herbivory	Cold,Drought,Pathogen,Salt		Cold,Drought,Flooding,Heat,Heavy metal,Pathogen,Salt	Cold,Drought,Heavy metal,Pathogen	Cold,Drought,Heat,Herbivory,Pathogen,Salt	32	9
OG0001289	Cold,Drought,Flooding,Heat,Heavy metal,High light,Pathogen,Salt	Cold,Heavy metal,Salt	Cold,Heat	Cold,Drought,Flooding,Heat,Heavy metal,Pathogen,Salt	Drought,Flooding,Pathogen	Cold,Drought,Pathogen	Flooding,Heat,Heavy metal,Pathogen	Cold,Drought,Heavy metal		Drought,Salt	Cold,Flooding,Heat,Pathogen	Cold,Drought,Flooding,Heat,Heavy metal,Pathogen,Salt	Cold,Drought,Heavy metal,Herbivory,Salt	Cold,Flooding,Heat,Heavy metal,Pathogen,Salt		Heat,High light,Pathogen	Heat	Drought,Flooding,Heavy metal,Herbivory,Pathogen,Salt	Heat,Herbivory,Pathogen,Salt	Cold,Drought,Heat,Heavy metal,Pathogen	Cold,Drought,Flooding,Heat,Heavy metal,Herbivory,Pathogen,Salt	Cold,Drought,Flooding,Heat,Heavy metal,Herbivory,Salt	Cold,Drought,Salt	Cold,Drought,Heavy metal,Pathogen	Drought,Heat	Cold,Drought,Heat,Pathogen	Cold,Heat		Cold,Drought	Cold,Drought,Flooding,Heat,Heavy metal,Herbivory,Pathogen,Salt	Cold,Drought,Heat,Herbivory,Pathogen,Salt	Cold,Drought,Pathogen,Salt		Cold,Drought,Flooding,Heat,Pathogen,Salt	Cold,Drought,Flooding,Heat,Pathogen	Cold,Drought,Flooding,Heat,Herbivory,Pathogen,Salt	32	9
OG0003174	Cold,Drought,Flooding,Heat,High light,Pathogen,Salt	Cold,Drought,Heavy metal,Salt	Cold,Drought,Flooding,High light	Cold,Drought,Flooding,Heat,Heavy metal,Herbivory,Salt	Drought,Flooding	Cold,Drought,Pathogen,Salt		Cold,Drought,Heat,Heavy metal	Heat		Cold,Flooding,Heat,Heavy metal,Pathogen	Cold,Drought,Flooding,Heat,Heavy metal,Herbivory,Pathogen,Salt	Cold,Drought,Heavy metal,Herbivory,Salt	Cold,Drought,Flooding,Heat,Heavy metal,Pathogen,Salt	Heat	Cold,Heat,Pathogen		Drought,Flooding,Heavy metal,Herbivory,Pathogen,Salt	Heat,Salt	Cold,Drought,Heat,Heavy metal,Pathogen	Cold,Drought,Flooding,Heat,Heavy metal,Pathogen,Salt	Cold,Drought,Flooding,Heat,Heavy metal,Pathogen,Salt	Cold,Drought,Salt	Cold,Drought,Heavy metal,Pathogen,Salt	Drought	Cold,Heat	Cold	Heat	Cold,Drought	Cold,Drought,Flooding,Heat,Heavy metal,Herbivory,Pathogen,Salt	Cold,Drought,Heat,Salt	Cold,Drought,Herbivory,Salt		Cold,Drought,Flooding,Heat,Pathogen,Salt	Cold,Drought,Flooding,Heat,Pathogen,Salt	Cold,Drought,Flooding,Heat,Herbivory,Pathogen,Salt	32	9
OG0009193	Cold,Drought,Flooding,Heat,Heavy metal,Herbivory,High light,Pathogen,Salt	Cold,Drought,Heavy metal,Salt	Drought,Flooding,Heat,Pathogen	Cold,Drought,Flooding,Heat,Herbivory,Pathogen,Salt		Cold,Drought,Pathogen		Cold,Heat	Cold,Heat,Heavy metal,Pathogen	Drought,Salt	Cold,Flooding,Heat	Cold,Drought,Flooding,Heat,Heavy metal,Pathogen,Salt	Cold,Heavy metal,Salt	Cold,Drought,Flooding,Heat,Heavy metal,Pathogen,Salt	Heat	Heat,Pathogen	Cold,Heat,Salt	Drought,Heavy metal,Pathogen,Salt	Heat	Cold,Heat,Heavy metal,Pathogen	Cold,Drought,Flooding,Heat,Heavy metal,Herbivory,Pathogen,Salt	Cold,Drought,Flooding,Heat,Heavy metal,Salt	Drought,Salt	Drought,Heavy metal,Pathogen,Salt	Drought,Heat	Drought	Cold,Heat		Drought	Cold,Drought,Flooding,Heat,Heavy metal,Salt	Cold	Drought,Salt		Cold,Drought,Flooding,Heat,Pathogen,Salt	Cold,Drought,Flooding,Heat,Salt	Cold,Drought,Flooding,Heat,Pathogen	32	9
OG0001983	Cold,Drought,Flooding,Heat,High light,Pathogen,Salt	Cold,Drought,Salt	Cold,Drought,Flooding,Heat,High light,Pathogen	Cold,Drought,Flooding,Heat,Heavy metal,Pathogen,Salt	Drought,Flooding,Pathogen	Drought	Cold,Heat,Pathogen	Cold,Drought,Heat,Heavy metal		Cold,Drought	Cold,Flooding,Heat	Cold,Drought,Flooding,Heat,Heavy metal,Pathogen,Salt	Cold,Drought,Heavy metal,Herbivory,Salt	Cold,Drought,Flooding,Pathogen,Salt	Heat	Heat,Pathogen	Cold,Heat	Cold,Drought,Flooding,Heavy metal,Herbivory,Pathogen,Salt	Heat,Herbivory,Pathogen,Salt	Cold,Drought,Heat,Heavy metal,Pathogen	Cold,Drought,Flooding,Heat,Heavy metal,Herbivory,Pathogen,Salt	Cold,Drought,Flooding,Heat,Heavy metal,Herbivory,Pathogen,Salt	Drought,Salt	Cold,Drought,Heavy metal,Pathogen,Salt	Drought,Heat		Cold,Heat		Cold,Drought	Cold,Drought,Heat,Pathogen,Salt	Cold,Drought,Heat,Herbivory	Cold,Drought,Herbivory,Salt		Cold,Drought,Flooding,Heat,Pathogen,Salt	Drought,Flooding,Pathogen	Cold,Drought,Flooding,Heat,Herbivory,Pathogen,Salt	32	9
OG0008870	Cold,Drought,Flooding,Heat,Heavy metal,Herbivory,High light,Pathogen,Salt	Cold,Drought	Drought,Flooding,Heat,High light,Pathogen	Drought,Flooding,Heat,Pathogen,Salt	Drought	Cold,Drought		Drought,Heat	Cold,Heat,Heavy metal	Drought,Salt	Cold,Flooding	Cold,Drought,Flooding	Cold,Drought,Heavy metal,Herbivory,Salt	Cold,Flooding,Heat,Heavy metal,Pathogen,Salt	Cold,Heat	Heat,High light,Pathogen	Heat,Salt		Heat,Pathogen	Drought	Cold,Drought,Flooding,Heat,Heavy metal,Salt	Cold,Drought,Flooding,Heat,Heavy metal,Herbivory,Pathogen,Salt	Cold,Drought,Salt	Cold,Drought,Heavy metal	Drought,Heat,Pathogen	Pathogen	Cold,Heat		Cold,Drought	Cold,Drought,Heat,Heavy metal,Pathogen,Salt	Cold,Drought,Heavy metal	Drought,Pathogen,Salt		Cold,Drought,Heat,Pathogen,Salt	Drought	Cold,Drought,Flooding,Heat,Pathogen,Salt	32	9
OG0004878	Cold,Drought,Flooding,Heat,Heavy metal,Herbivory,High light,Pathogen,Salt	Cold,Drought,Heavy metal,Salt	Cold,Flooding,Heat,Pathogen	Cold,Drought,Flooding,Heat,Pathogen,Salt	Drought,Flooding	Drought	Cold,Flooding,Heat,Pathogen	Cold,Drought,Heat,Heavy metal	Heat,Pathogen	Cold,Drought,Salt	Cold,Flooding,Heat	Cold,Drought,Flooding,Heat,Heavy metal,Pathogen,Salt	Cold,Drought,Heavy metal,Herbivory,Salt	Drought,Flooding,Pathogen,Salt	Cold	Heat,Pathogen		Drought,Heavy metal,Herbivory,Pathogen,Salt	Heat,Pathogen	Cold,Drought,Heat,Heavy metal,Pathogen	Cold,Drought,Heat,Heavy metal,Herbivory,Pathogen,Salt	Cold,Drought,Heat,Heavy metal,Salt	Cold,Drought,Salt	Cold,Drought,Heavy metal,Pathogen,Salt	Heat		Cold		Cold,Drought	Cold,Drought,Flooding,Heat,Heavy metal,Pathogen,Salt	Cold,Drought,Heat,Herbivory,Salt	Cold,Drought,Herbivory,Pathogen,Salt		Cold,Drought,Heat,Pathogen,Salt	Drought,Flooding,Heat,Pathogen	Cold,Drought,Flooding,Heat,Herbivory,Pathogen	32	9
OG0000867	Cold,Drought,Flooding,Heat,Heavy metal,Herbivory,High light,Pathogen,Salt	Cold,Drought,Heavy metal,Salt	Cold,Flooding,Heat	Cold,Drought,Flooding,Heat,Heavy metal,Herbivory,Pathogen,Salt	Cold,Drought,Flooding,Pathogen	Cold,Drought,Heavy metal,Herbivory,Pathogen,Salt	Cold,Flooding,Heat,Pathogen	Cold,Drought,Heat		Cold,Drought	Cold,Flooding,Heat,Heavy metal,Pathogen	Cold,Drought,Flooding,Heat,Heavy metal,Pathogen,Salt	Cold,Drought,Heavy metal,Salt	Cold,Drought,Flooding,Heat,Heavy metal,Pathogen,Salt		Heat,Pathogen		Drought,Heavy metal,Herbivory,Pathogen,Salt	Heat,Herbivory,Pathogen,Salt	Cold,Drought,Heat,Heavy metal,Pathogen	Cold,Drought,Flooding,Heat,Heavy metal,Herbivory,Pathogen,Salt	Cold,Drought,Flooding,Heat,Heavy metal,Herbivory,Salt	Cold,Drought,Salt	Cold,Drought,Heavy metal,Pathogen,Salt	Heat,Pathogen	Cold,Drought,Heat	Cold,Heat	Heat	Cold,Drought	Cold,Drought,Flooding,Heat,Heavy metal,Herbivory,Pathogen,Salt	Cold,Drought,Heat,Herbivory,Pathogen,Salt	Cold,Drought,Herbivory,Pathogen,Salt		Cold,Drought,Flooding,Heat,Heavy metal,Pathogen,Salt	Cold,Drought,Flooding,Heat,Heavy metal,Pathogen,Salt	Cold,Drought,Flooding,Heat,Heavy metal,Herbivory,Pathogen,Salt	32	9
OG0004815	Cold,Drought,Flooding,Heat,Heavy metal,Herbivory,High light,Pathogen,Salt	Cold,Drought,Salt	Heat	Cold,Drought,Flooding,Heat,Pathogen,Salt	Flooding,Pathogen	Cold,Drought	Pathogen	Cold,Heat	Heat,Heavy metal	Drought	Heat,Pathogen	Cold,Drought,Flooding,Heavy metal,Pathogen,Salt	Herbivory,Salt	Cold,Drought,Pathogen,Salt	Cold,Heat	Heat,Pathogen		Drought,Flooding,Heat,Heavy metal,Herbivory,Pathogen,Salt	Heat,Herbivory,Pathogen,Salt	Pathogen	Cold,Drought,Flooding,Heat,Salt	Cold,Drought,Heat,Heavy metal,Herbivory,Pathogen,Salt	Drought,Salt	Heavy metal,Pathogen	Heat			Heat	Cold	Cold,Pathogen,Salt	Cold,Drought,Heat,Heavy metal,Herbivory,Salt	Salt		Drought,Heat,Pathogen,Salt	Drought	Cold,Drought,Flooding,Heat,Salt	32	9
OG0002296	Cold,Drought,Flooding,Heat,Heavy metal,Herbivory,High light,Pathogen,Salt	Cold,Drought,Heavy metal,Salt	Heat	Cold,Drought,Flooding,Heat,Heavy metal,Pathogen,Salt	Flooding,Pathogen	Cold,Drought,Pathogen		Cold,Drought,Heat,Heavy metal		Cold,Drought,Pathogen	Flooding	Cold,Drought,Flooding,Heat,Heavy metal,Pathogen,Salt	Cold,Drought,Heavy metal,Salt	Cold,Drought,Flooding,Heat,Pathogen,Salt	Cold	Heat	Heat	Cold,Drought,Heavy metal,Herbivory,Pathogen,Salt	Pathogen,Salt	Cold,Drought,Heat,Pathogen	Cold,Drought,Flooding,Heat,Heavy metal,Herbivory,Pathogen,Salt	Cold,Drought,Heat,Herbivory,Pathogen,Salt	Drought,Salt	Cold,Heavy metal,Pathogen	Drought,Heat,Pathogen	Cold,Drought	Cold,Heat		Cold,Drought	Cold,Drought,Flooding,Salt	Cold,Drought,Heat,Salt	Cold,Drought,Herbivory,Pathogen,Salt		Cold,Drought,Flooding,Heat,Pathogen,Salt	Drought,Heat,Heavy metal,Pathogen	Cold,Drought,Flooding,Heat,Herbivory,Pathogen,Salt	32	9
OG0008113	Cold,Flooding,Heat,Pathogen	Cold	Cold,Heat	Cold,Drought,Flooding,Heat,Salt		Cold,Drought	Flooding	Cold,Heat	Heat	Drought	Cold,Flooding,Heat	Cold,Drought,Heat,Heavy metal,Salt	Cold,Salt	Cold,Drought,Flooding,Heat,Heavy metal,Pathogen,Salt	Heat	Cold,Pathogen	Heat	Drought,Flooding,Pathogen	Heat	Drought,Heat,Heavy metal	Cold,Drought,Heat,Heavy metal,Herbivory,Pathogen,Salt	Cold,Drought,Flooding,Heat,Heavy metal,Herbivory,Pathogen,Salt	Cold,Drought,Salt	Cold,Heavy metal,Salt		Drought,Heat	Cold		Cold,Drought	Heavy metal,Salt	Herbivory	Cold,Herbivory,Salt		Cold,Drought,Flooding,Heat,Salt	Cold,Drought,Flooding	Cold,Drought,Flooding,Heat,Pathogen	32	8
OG0002298	Cold,Drought,Flooding,Heat,High light,Pathogen,Salt	Cold,Drought,Salt	Cold,Drought,Heat,High light	Cold,Drought,Flooding,Heat,Heavy metal,Pathogen,Salt		Cold,Drought	Pathogen	Drought,Heat	Cold,Heat		Cold,Flooding	Cold,Drought,Flooding,Heat,Heavy metal,Pathogen,Salt	Cold,Heavy metal,Herbivory,Salt	Cold,Drought,Flooding,Heavy metal,Pathogen,Salt	Cold,Heat	Cold,Heat,Pathogen		Drought,Heavy metal,Herbivory,Pathogen,Salt	Heat	Cold,Drought,Heat,Heavy metal,Pathogen	Cold,Drought,Flooding,Heat,Heavy metal,Pathogen,Salt	Cold,Drought,Flooding,Heat,Heavy metal,Pathogen,Salt	Cold,Drought	Heavy metal,Pathogen	Drought,Heat,Pathogen	Cold	Cold	Heat	Cold,Drought	Cold,Drought,Heat,Heavy metal,Salt	Cold,Drought,Heat,Herbivory	Cold,Drought,Salt		Cold,Drought,Heat,Pathogen,Salt	Cold,Drought,Heat,Pathogen,Salt	Pathogen	32	9
OG0007069	Cold,Drought,Flooding,Heat,High light,Pathogen	Cold,Drought	Cold	Cold,Drought,Flooding,Heat,Salt	Drought,Pathogen	Cold,Drought		Cold	Heat,Pathogen		Cold,Flooding	Cold,Flooding,Heat,Heavy metal,Salt	Cold,Salt	Cold,Flooding,Heat,Pathogen,Salt	Cold	Heat,Pathogen	Heat	Drought,Heavy metal,Herbivory,Salt	Heat	Cold,Heat,Heavy metal,Pathogen	Cold,Drought,Flooding,Heat,Heavy metal,Herbivory,Pathogen,Salt	Cold,Drought,Heat,Salt	Drought	Cold,Drought,Heavy metal	Heat	Cold,Drought	Cold	Heat	Cold	Cold,Drought,Heat,Herbivory,Pathogen,Salt	Heat			Cold,Drought,Heat,Salt	Drought,Flooding,Pathogen	Cold,Drought,Flooding,Heat,Herbivory,Pathogen	32	9
OG0004816	Cold,Drought,Flooding,Heat,Heavy metal,High light,Pathogen,Salt	Cold	Cold,Drought,Heat	Cold,Drought,Flooding,Heat,Heavy metal,Herbivory,Salt	Drought,Flooding,Pathogen	Cold	Cold,Heat,Pathogen	Cold,Drought,Heat,Heavy metal	Cold,Heat,Pathogen		Cold,Flooding,Salt	Cold,Drought,Flooding,Pathogen,Salt	Cold,Heavy metal,Herbivory,Salt	Cold,Drought,Flooding,Heat,Pathogen,Salt	Cold	Cold,Pathogen		Cold,Drought,Heavy metal,Herbivory,Salt	Heat	Cold,Drought,Heat,Pathogen	Cold,Drought,Heat,Heavy metal,Pathogen,Salt	Cold,Drought,Heat,Heavy metal,Salt	Cold,Drought,Salt	Cold,Drought,Heat,Heavy metal,Pathogen,Salt	Drought,Heat	Drought	Cold		Cold,Drought	Cold,Drought,Flooding,Heat,Heavy metal,Pathogen,Salt	Cold,Drought,Heat,Salt	Cold,Drought,Herbivory,Salt		Cold,Drought,Flooding,Heat,Pathogen,Salt	Drought,Flooding,Salt	Cold,Drought,Flooding,Heat,Herbivory,Pathogen,Salt	32	9
OG0001592	Cold,Drought,Flooding,Heat,Heavy metal,Herbivory,High light,Pathogen,Salt	Cold,Drought,Pathogen,Salt		Cold,Drought,Flooding,Heat,Salt	Drought,Flooding	Cold,Drought,Pathogen	Cold,Drought,Flooding,Heat,Pathogen	Cold,Drought,Heat		Cold,Drought,Pathogen,Salt	Cold,Flooding,Heat,Heavy metal	Cold,Drought,Flooding,Heavy metal,Pathogen,Salt	Cold,Heavy metal,Salt	Cold,Drought,Flooding,Heavy metal,Pathogen,Salt	Cold,Drought,Heat,High light,Salt	Cold,Heat,High light,Pathogen	Cold	Drought,Flooding,Heat,Heavy metal,Herbivory,Pathogen,Salt	Heat,Herbivory,Pathogen,Salt	Cold,Drought,Heat,Heavy metal,Pathogen	Cold,Drought,Heat	Cold,Drought,Heat,Heavy metal,Salt	Cold,Drought	Cold,Drought,Heavy metal,Pathogen,Salt	Drought,Heat	Cold,Drought,Pathogen	Cold		Cold,Drought	Cold,Drought,Flooding,Heat,Heavy metal,Herbivory,High light,Pathogen,Salt	Cold,Drought,Heat,Heavy metal,Herbivory,Pathogen,Salt	Cold,Drought		Cold,Drought,Flooding,Heat,Herbivory,Pathogen,Salt	Drought,Flooding,Heat,Pathogen	Cold,Heat,Pathogen	32	9
OG0002302	Cold,Drought,Flooding,Heat,Heavy metal,Herbivory,High light,Pathogen,Salt	Cold,Drought,Salt	Cold,Heat	Cold,Drought,Heavy metal,Pathogen,Salt	Flooding	Cold,Drought,Heavy metal,Herbivory,Pathogen,Salt	Heat,Pathogen	Cold,Heat	Cold,Heat	Drought	Cold,Flooding,Heat	Cold,Drought,Flooding,Heavy metal,Pathogen,Salt	Cold,Drought,Heavy metal,Herbivory,Salt	Cold,Drought,Flooding,Heat,Heavy metal,Pathogen,Salt		Heat,Pathogen	Cold,Heat	Cold,Drought,Heavy metal,Pathogen,Salt	Heat,Pathogen	Cold,Drought,Heat,Pathogen	Cold,Drought,Flooding,Heat,Heavy metal,Pathogen,Salt	Cold,Drought,Heat,Heavy metal	Cold,Drought,Salt	Cold,Drought,Heavy metal,Pathogen	Drought		Drought,Heat		Cold,Drought	Cold,Drought,Flooding,Heat,Heavy metal,Pathogen,Salt	Drought,Heat,Herbivory,Pathogen	Cold,Drought,Herbivory,Pathogen,Salt		Cold,Drought,Flooding,Heat,Herbivory,Pathogen,Salt	Drought,Flooding,Heat	Cold,Drought,Flooding,Heat,Herbivory,Pathogen	32	9
OG0002303	Cold,Drought,Flooding,Heat,Herbivory,High light,Pathogen,Salt	Cold,Drought	Cold,Heat	Cold,Drought,Flooding,Heat,Heavy metal,Pathogen,Salt	Flooding,Pathogen	Cold,Drought	Cold,Drought,Pathogen	Drought,Heat,Heavy metal	Heat,Pathogen	Cold	Cold,Heat	Cold,Drought,Flooding,Heat,Salt	Cold,Drought,Heavy metal,Herbivory,Salt	Cold,Drought,Flooding,Heat,Pathogen,Salt	Heat	Cold,Heat,Pathogen		Cold,Drought,Flooding,Heat,Heavy metal,Pathogen,Salt		Cold,Drought,Heat,Heavy metal,Pathogen,Salt	Cold,Drought,Flooding,Heat,Heavy metal,Pathogen,Salt	Cold,Drought,Flooding,Heat,Heavy metal,Herbivory,Salt	Cold,Drought	Cold,Heavy metal	Drought,Heat	Cold	Cold,Heat		Cold,Drought	Cold,Drought,Flooding,Heat,Heavy metal,Salt	Cold,Drought,Heavy metal,Salt	Cold,Herbivory,Salt		Cold,Drought,Flooding,Heat,Pathogen,Salt	Drought	Cold,Drought,Flooding,Heat,Pathogen	32	9
OG0004276	Cold,Drought,Flooding,Heat,Heavy metal,Herbivory,High light,Pathogen,Salt	Cold,Drought,Flooding,Heavy metal,Salt	Cold,Drought,Heat,Heavy metal,Pathogen,Salt	Cold,Drought,Flooding,Heat,Salt	Cold	Cold	Flooding,Heat,Pathogen	Cold,Drought,Heat,Heavy metal		Cold,Drought,Salt	Cold,Flooding,Heat,Pathogen,Salt	Cold,Drought,Flooding,Heat,Heavy metal,Pathogen,Salt	Cold,Drought,Heavy metal,Herbivory,Salt	Cold,Drought,Flooding,Heat,Heavy metal,Pathogen,Salt		Cold,Heat,Pathogen	Cold,Drought,Heat,Salt	Cold,Drought,Flooding,Heavy metal,Herbivory,Pathogen,Salt	Heat,Pathogen,Salt	Cold,Drought,Heat,Heavy metal,Pathogen	Cold,Drought,Flooding,Heat,Heavy metal,Herbivory,Pathogen,Salt	Cold,Drought,Flooding,Heat,Heavy metal,Herbivory,Pathogen,Salt	Cold,Drought,Salt	Cold,Drought,Heat,Heavy metal,Pathogen,Salt	Drought,Heat,Pathogen	Drought,Pathogen	Cold,Heat		Cold,Drought	Cold,Drought,Flooding,Heat,Heavy metal,Herbivory,Pathogen,Salt	Cold,Drought,Heavy metal,Pathogen,Salt	Cold,Drought,Pathogen,Salt		Cold,Drought,Flooding,Heat,Heavy metal,Pathogen,Salt	Drought,Flooding,Heat,Pathogen	Cold,Drought,Flooding,Heat,Herbivory,Pathogen,Salt	32	9
OG0008429	Cold,Drought,Flooding,Heat,Heavy metal,High light,Pathogen,Salt	Cold,Drought,Salt	Cold,Heat,Pathogen	Cold,Heat,Heavy metal,Pathogen,Salt	Drought	Cold,Drought,Heavy metal,Salt		Cold,Drought,Heat		Drought	Cold,Flooding,Heat	Cold,Drought,Flooding,Heat,Heavy metal,Herbivory,Pathogen,Salt	Cold,Drought,Salt	Cold,Flooding,Heat,Heavy metal,Pathogen,Salt	Cold,Heat	Heat,Pathogen	Cold	Cold,Drought,Heat,Heavy metal,Herbivory,Salt	Heat,Herbivory,Pathogen	Cold,Drought,Heat,Heavy metal,Pathogen,Salt	Cold,Drought,Flooding,Heat,Heavy metal,Herbivory,Pathogen,Salt	Cold,Drought,Flooding,Heat,Heavy metal,Herbivory,Pathogen,Salt	Cold,Drought,Salt	Cold,Drought,Heavy metal,Pathogen,Salt	Drought,Heat,Pathogen	Cold,Drought,Heat	Cold,Heat	Heat	Cold,Drought		Cold,Drought,Heat,Herbivory,Pathogen,Salt	Cold,Drought,Herbivory,Pathogen		Cold,Drought,Flooding,Heat,Pathogen,Salt	Drought,Flooding,Heat,Pathogen	Drought,Heat,Herbivory,Pathogen	32	9
OG0000959	Cold,Drought,Flooding,Heat,Heavy metal,Herbivory,High light,Pathogen,Salt	Cold,Drought,Salt	Drought,Flooding,Heat	Cold,Drought,Flooding,Heat,Heavy metal,Pathogen,Salt	Drought,Flooding	Cold,Drought	Cold,Drought,Flooding,Pathogen	Cold,Drought,Heat,Heavy metal		Drought	Cold,Flooding,Heat	Cold,Drought,Flooding,Heat,Heavy metal,Pathogen,Salt	Cold,Drought,Heavy metal,Herbivory,Salt	Cold,Drought,Flooding,Heat,Pathogen,Salt	Cold,Heat	Heat,Pathogen		Drought,Heavy metal,Pathogen,Salt	Heat	Cold,Drought,Heat,Heavy metal,Pathogen	Cold,Drought,Flooding,Heat,Herbivory,Pathogen,Salt	Cold,Drought,Flooding,Heat,Heavy metal,Herbivory,Pathogen,Salt	Cold,Drought,Salt	Cold,Drought,Heavy metal,Pathogen,Salt	Drought,Heat		Cold,Heat	Heat	Cold,Drought	Cold,Drought,Flooding,Heat,Heavy metal,Herbivory,Pathogen,Salt	Cold,Drought,Heat,Pathogen,Salt	Cold,Drought,Herbivory,Pathogen,Salt		Cold,Drought,Flooding,Heat,Pathogen,Salt	Cold,Drought,Flooding,Heat,Salt	Cold,Drought,Flooding,Heat,Heavy metal,Herbivory,Pathogen,Salt	32	9
OG0004272	Cold,Drought,Flooding,Heat,Heavy metal,Herbivory,High light,Pathogen,Salt	Cold	Cold,Drought,Flooding,Heat,Heavy metal,High light,Pathogen	Cold,Drought,Flooding,Heat,Heavy metal,Herbivory,Pathogen,Salt	Drought,Flooding,Pathogen	Cold,Drought,Pathogen	Flooding,Heat,Pathogen	Cold,Drought,Heat,Heavy metal		Drought	Cold,Heat	Cold,Drought,Flooding,Salt	Cold,Drought,Heavy metal,Herbivory,Salt	Cold,Drought,Flooding,Heat,Heavy metal,Pathogen,Salt		Cold,Heat,High light,Pathogen		Cold,Flooding,Heat,Herbivory,Pathogen,Salt	Heat	Cold,Drought,Heat,Heavy metal,Pathogen	Cold,Drought,Flooding,Heat,Heavy metal,Herbivory,Pathogen,Salt	Cold,Drought,Flooding,Heat,Heavy metal,Herbivory,Pathogen,Salt	Cold,Drought,Salt	Cold,Heavy metal,Salt	Drought,Heat	Cold	Cold		Cold,Drought	Cold,Drought,Flooding,Heavy metal,Herbivory,Pathogen,Salt	Cold,Drought,Pathogen,Salt	Cold,Drought,Herbivory,Pathogen,Salt	High light	Cold,Drought,Flooding,Heat,Pathogen,Salt	Drought	Cold,Drought,Flooding,Heat,Heavy metal,Herbivory,Pathogen,Salt	32	9
OG0001588	Drought,Flooding,Heat,Herbivory,High light,Pathogen,Salt	Cold	Cold,Flooding,Heat	Cold,Drought,Flooding,Heat,Pathogen,Salt	Flooding,Pathogen	Cold,Drought,Pathogen	Heat,Pathogen	Cold,Drought,Heat,Heavy metal	Heat,Pathogen		Cold,Flooding	Cold,Drought,Flooding,Heat,Heavy metal,Salt	Cold,Drought,Heavy metal,Herbivory,Salt	Cold,Drought,Flooding,Heat,Heavy metal,Pathogen,Salt	Cold,Heat	Cold,Heat,Pathogen		Cold,Heavy metal,Salt	Heat,Salt	Drought,Heavy metal,Pathogen	Cold,Drought,Flooding,Heat,Heavy metal,Herbivory,Pathogen,Salt	Cold,Drought,Flooding,Heat,Heavy metal,Herbivory,Pathogen,Salt	Cold,Drought,Salt	Cold,Drought,Heat,Heavy metal,Pathogen	Drought,Heat,Pathogen	Cold,Drought	Cold		Cold,Drought	Cold,Drought,Heat,Heavy metal,Pathogen,Salt	Cold,Drought,Heat,Herbivory,Pathogen,Salt	Cold,Drought,Herbivory,Pathogen,Salt		Cold,Drought,Flooding,Heat,Heavy metal,Herbivory,Pathogen,Salt	Drought,Heat,Heavy metal,Pathogen	Cold,Drought,Flooding,Heat,Heavy metal,Herbivory,Pathogen,Salt	32	9
OG0002291	Cold,Drought,Flooding,Heat,High light,Pathogen,Salt	Cold,Drought,Flooding,Salt	Drought,Flooding,Heat	Cold,Drought,Flooding,Heat,Pathogen,Salt	Drought,Pathogen	Cold,Drought,Herbivory,Pathogen,Salt	Flooding,Heat	Cold			Cold,Flooding,Heat	Cold,Drought,Flooding,Heat,Heavy metal,Pathogen,Salt	Cold,Drought,Heavy metal,Herbivory,Salt	Cold,Drought,Heat,Pathogen,Salt	Cold,Heat,Salt	Heat,Pathogen	Cold,Drought,Heat,Salt	Cold,Drought,Flooding,Heavy metal,Herbivory,Pathogen,Salt	Heat,Pathogen,Salt	Heavy metal	Cold,Drought,Flooding,Heat,Heavy metal,Pathogen,Salt	Cold,Drought,Flooding,Heat,Heavy metal,Herbivory,Salt	Cold,Drought,Salt	Cold,Drought,Heat,Heavy metal,Pathogen,Salt	Drought,Heat,Pathogen	Cold	Cold,Heat		Drought	Drought,Flooding,Pathogen,Salt	Cold,Heat	Cold,Drought,Herbivory,Pathogen,Salt		Cold,Drought,Flooding,Heat,Herbivory,Pathogen,Salt	Cold,Drought,Flooding,Heat,Pathogen,Salt	Cold,Drought,Flooding,Heat,Pathogen	32	9
OG0004262	Cold,Drought,Flooding,Heat,Heavy metal,High light,Pathogen,Salt	Cold,Drought,Salt	Cold,Drought,Heat,Heavy metal,High light	Cold,Drought,Flooding,Heat,Heavy metal,Pathogen,Salt	Drought,Flooding,Pathogen	Cold,Drought	Flooding,Heat,Pathogen	Cold,Heat	Cold,Heat,Heavy metal,Pathogen	Cold,Salt	Cold,Flooding,Heat	Cold,Drought,Flooding,Heat,Heavy metal,Salt	Cold,Drought,Heavy metal,Salt	Cold,Drought,Flooding,Heat,Heavy metal,Pathogen,Salt	Heat	Heat,Pathogen		Drought,Heavy metal,Pathogen,Salt	Flooding,Heat	Cold,Drought,Heat,Heavy metal,Pathogen	Cold,Drought,Flooding,Heat,Heavy metal,Pathogen,Salt	Cold,Drought,Flooding,Heat,Heavy metal,Herbivory,Pathogen,Salt	Cold,Drought,Salt	Cold,Drought,Heavy metal,Pathogen,Salt	Drought,Heat		Cold,Heat	Heat		Cold,Drought,Flooding,Heat,Heavy metal,Herbivory,Pathogen,Salt	Cold,Drought,Heat,Herbivory,Pathogen,Salt	Cold,Drought		Cold,Drought,Flooding,Heat,Pathogen,Salt	Cold,Drought,Flooding,Heat,Salt	Cold,Drought,Heat,Pathogen	32	9
OG0004852	Cold,Drought,Flooding,Heat,Heavy metal,Herbivory,High light,Pathogen,Salt	Cold,Drought,Flooding,Salt	Heat	Cold,Drought,Flooding,Heat,Heavy metal,Pathogen,Salt	Flooding,Pathogen	Cold,Drought	Drought,Heat,Pathogen	Cold,Heat	Heat,Heavy metal		Cold,Flooding,Heat	Cold,Drought,Flooding,Heat,Heavy metal,Pathogen,Salt	Cold,Drought,Heavy metal,Salt	Drought,Flooding,Heat,Heavy metal,Pathogen,Salt	Heat	Pathogen		Drought,Heavy metal,Pathogen,Salt	Heat,Herbivory	Cold,Drought,Heat,Heavy metal,Pathogen,Salt	Cold,Drought,Flooding,Heat,Heavy metal,Pathogen,Salt	Cold,Drought,Flooding,Heat,Heavy metal,Herbivory,Pathogen,Salt	Cold,Drought	Cold,Drought,Heavy metal,Salt	Drought,Heat,Pathogen	Heat	Cold,Heat		Drought	Cold,Drought,Heat,Heavy metal,Herbivory,Pathogen,Salt	Cold,Drought,Heat,Heavy metal,Herbivory,Pathogen,Salt	Drought,Herbivory,Pathogen		Cold,Drought,Heat,Herbivory,Pathogen,Salt	Cold,Drought,Heat,Pathogen	Cold,Drought,Flooding,Heat,Herbivory,Pathogen,Salt	32	9
OG0008110	Cold,Flooding,Heat,Heavy metal,Herbivory,High light,Pathogen,Salt	Cold,Salt	Cold,Heat,Salt	Cold,Drought,Flooding,Heat,Herbivory,Pathogen,Salt	Drought,Flooding,Pathogen		Heat	Cold,Heat	Heat,Heavy metal	Salt	Cold,Flooding,Heat,Pathogen	Cold,Drought,Flooding,Heat,Heavy metal,Pathogen,Salt	Cold,Salt	Drought,Flooding,Pathogen,Salt	Cold	Heat,Pathogen	Cold,Heat	Drought,Flooding,Heavy metal,Herbivory,Salt	Heat,Pathogen,Salt	Cold,Drought,Heavy metal,Pathogen	Cold,Drought,Heat,Heavy metal,Pathogen,Salt	Cold,Drought,Flooding,Heat,Heavy metal,Pathogen,Salt	Cold,Drought	Cold,Heavy metal,Pathogen		Drought	Cold,Heat		Drought	Cold,Drought,Heat,Heavy metal,Pathogen,Salt	Cold,Drought,Pathogen	Cold,Drought,Herbivory		Cold,Drought,Flooding,Heat,Herbivory,Pathogen,Salt	Drought,Flooding	Drought,Flooding,Heat,Herbivory,Pathogen	32	9
OG0001583	Cold,Drought,Flooding,Heat,Heavy metal,Herbivory,High light,Pathogen,Salt	Cold,Drought,Flooding,Heavy metal,Salt	Cold,Drought,Heat,High light,Pathogen	Cold,Drought,Flooding,Heat,Heavy metal,Herbivory,Pathogen,Salt	Cold,Drought,Flooding,Pathogen	Cold,Drought,Pathogen,Salt	Drought,Flooding,Heat,Pathogen	Cold,Drought,Heat,Heavy metal		Cold,Drought,Salt	Cold,Flooding,Heat,Pathogen,Salt	Cold,Drought,Flooding,Heat,Heavy metal,Pathogen,Salt	Cold,Drought,Heavy metal,Herbivory,Salt	Cold,Flooding,Heavy metal,Pathogen,Salt		Cold,Heat,High light,Pathogen	Heat,Salt	Cold,Drought,Flooding,Heat,Heavy metal,Herbivory,Pathogen,Salt	Heat,Salt	Cold,Drought,Heat,Heavy metal,Pathogen,Salt	Cold,Drought,Flooding,Heat,Heavy metal,Herbivory,Pathogen,Salt	Cold,Drought,Heat,Heavy metal,Herbivory,Salt	Cold,Drought,Salt	Drought,Heavy metal,Pathogen,Salt	Drought,Heat	Cold,Drought,Heat,Pathogen	Cold,Drought,Heat		Cold,Drought	Cold,Drought,Flooding,Heat,Heavy metal,Pathogen,Salt	Cold,Drought,Heat,Herbivory,Pathogen,Salt	Cold,Drought,Herbivory,Pathogen,Salt		Cold,Drought,Flooding,Heat,Pathogen,Salt	Cold,Drought,Flooding,Heat,Pathogen,Salt	Cold,Drought,Flooding,Heat,Heavy metal,Pathogen,Salt	32	9
OG0000966	Cold,Drought,Flooding,Heat,Heavy metal,Herbivory,High light,Pathogen,Salt	Cold,Drought,Heavy metal,Salt	Cold,Drought,Heat,Pathogen	Cold,Drought,Flooding,Heat,Heavy metal,Herbivory,Pathogen,Salt	Cold,Drought,Flooding,Pathogen	Cold,Drought,Pathogen,Salt	Cold,Drought,Flooding,Pathogen	Cold,Drought,Heat,Heavy metal		Cold,Drought	Cold,Flooding,Heat	Cold,Drought,Flooding,Heavy metal,Pathogen,Salt	Cold,Drought,Heavy metal,Herbivory,Salt	Cold,Drought,Flooding,Heat,Heavy metal,Pathogen,Salt		Cold,Heat,High light,Pathogen	Cold,Heat,Salt	Cold,Drought,Flooding,Heat,Heavy metal,Herbivory,Pathogen,Salt	Flooding,Heat,Herbivory,Salt	Cold,Drought,Heat,Heavy metal,Pathogen,Salt	Cold,Drought,Flooding,Heat,Heavy metal,Herbivory,Pathogen,Salt	Cold,Drought,Flooding,Heat,Heavy metal,Herbivory,Pathogen,Salt	Cold,Drought,Salt	Cold,Drought,Heavy metal,Pathogen,Salt	Drought,Heat,Pathogen	Cold,Drought,Heat	Cold,Heat		Cold,Drought	Cold,Drought,Flooding,Heat,Heavy metal,Herbivory,Pathogen,Salt	Cold,Drought,Heat,Herbivory,Pathogen,Salt	Cold,Drought,Herbivory,Pathogen		Cold,Drought,Flooding,Heat,Pathogen,Salt	Cold,Drought,Flooding,Heat,Heavy metal,Pathogen,Salt	Cold,Drought,Flooding,Heat,Pathogen	32	9
OG0004856	Cold,Drought,Flooding,Heat,High light,Pathogen,Salt	Cold,Salt	Drought,Flooding,Heat	Cold,Drought,Flooding,Heat,Pathogen,Salt	Drought,Flooding,Pathogen	Cold,Drought	Cold,Flooding,Heat	Cold,Drought,Heat,Heavy metal	Heat,Heavy metal,Pathogen		Cold,Flooding,Heat	Cold,Drought,Flooding,Heavy metal,Pathogen,Salt	Cold,Drought,Heavy metal,Salt	Cold,Drought,Flooding,Heavy metal,Pathogen,Salt	Cold,Heat	Pathogen		Heavy metal,Herbivory,Pathogen,Salt	Heat	Cold,Drought,Heat,Pathogen	Cold,Drought,Heat,Heavy metal,Herbivory,Pathogen,Salt	Cold,Drought,Flooding,Heat,Heavy metal,Herbivory,Pathogen,Salt	Drought,Salt	Cold,Heavy metal,Pathogen	Drought,Heat		Cold	Heat	Cold,Drought	Cold,Drought,Flooding,Heat,Heavy metal,Herbivory,Pathogen,Salt	Drought,Heat,Pathogen,Salt	Cold,Drought,Herbivory,Pathogen,Salt		Cold,Drought,Flooding,Heat,Pathogen,Salt	Drought,Flooding	Cold,Drought,Flooding,Heat,Herbivory,Pathogen	32	9
OG0007036	Cold,Drought,Flooding,Heat,Herbivory,High light,Pathogen,Salt	Cold,Salt	Drought	Cold,Drought,Heat		Cold,Drought	Flooding,Pathogen	Cold,Heat		Cold,Drought,Salt	Cold,Flooding	Cold,Drought,Flooding,Heat,Pathogen,Salt	Cold,Heavy metal,Herbivory,Salt	Cold,Drought,Flooding,Salt	Heat	Heat,Pathogen	Heat	Cold,Drought,Heavy metal,Herbivory,Pathogen,Salt	Heat	Cold,Drought,Heat	Cold,Drought,Heat,Heavy metal,Herbivory,Pathogen,Salt	Cold,Drought,Heat,Heavy metal,Herbivory,Pathogen,Salt	Cold,Drought,Salt	Heavy metal,Pathogen	Drought,Heat	Drought	Cold,Heat		Cold	Cold,Drought,Flooding,Heat,Salt	Cold,Herbivory	Drought,Pathogen		Cold,Drought,Flooding,Heat,Pathogen,Salt	Cold,Drought,Heat	Cold,Drought,Flooding,Heat,Pathogen	32	9
OG0002328	Cold,Drought,Flooding,Heat,Heavy metal,Herbivory,High light,Pathogen,Salt	Cold,Drought,Heavy metal,Pathogen,Salt	Cold,Heat,Pathogen	Cold,Drought,Flooding,Heat,Heavy metal,Herbivory,Pathogen,Salt	Drought,Pathogen	Cold,Drought,Heavy metal	Cold,Drought,Flooding,Heat,Pathogen	Cold,Drought,Heat,Heavy metal		Drought,Salt	Cold,Flooding,Heat,Pathogen,Salt	Cold,Drought,Flooding,Heat,Heavy metal,Pathogen,Salt	Cold,Drought,Heavy metal,Herbivory,Salt	Cold,Drought,Flooding,Heat,Heavy metal,Pathogen,Salt		Heat,Pathogen		Drought,Flooding,Heavy metal,Herbivory,Pathogen,Salt	Heat,Herbivory,Pathogen,Salt	Cold,Drought,Heat,Heavy metal,Pathogen,Salt	Cold,Drought,Flooding,Heat,Heavy metal,Herbivory,Pathogen,Salt	Cold,Drought,Heat,Heavy metal,Herbivory,Pathogen,Salt	Cold,Drought,Salt	Cold,Drought,Heavy metal,Pathogen,Salt	Drought,Heat,Pathogen	Cold,Drought,Heat,Pathogen	Cold,Drought,Heat	Heat	Cold,Drought	Cold,Drought,Flooding,Heat,Heavy metal,Herbivory,Pathogen,Salt	Cold,Drought,Herbivory,Pathogen,Salt	Cold,Drought,Herbivory,Pathogen,Salt		Cold,Drought,Heat,Pathogen,Salt	Cold,Drought,Flooding,Heat,Heavy metal,Pathogen,Salt	Cold,Drought,Flooding,Heat,Herbivory,Pathogen,Salt	32	9
OG0007562	Cold,Drought,Flooding,Heat,Heavy metal,High light,Pathogen,Salt	Cold,Drought,Flooding,Salt	Cold,Heat	Cold,Drought,Flooding,Heat,Herbivory,Pathogen,Salt	Pathogen	Drought,Pathogen,Salt	Drought,Flooding,Pathogen	Cold,Drought,Heat	Cold		Cold,Flooding,Heat,Pathogen	Cold,Drought,Flooding,Salt	Cold,Drought,Heavy metal,Salt	Cold,Drought,Flooding,Pathogen,Salt	Cold,Heat	Cold,Heat,Pathogen	Cold	Drought,Flooding,Heavy metal,Herbivory,Pathogen,Salt	Heat,Herbivory,Salt	Cold,Drought,Heavy metal,Pathogen	Cold,Flooding,Heat,Heavy metal,Pathogen,Salt	Cold,Drought,Heat,Heavy metal,Pathogen,Salt	Drought,Salt	Heavy metal,Pathogen	Drought,Heat,Pathogen		Cold		Drought	Cold,Drought,Flooding,Heavy metal,Pathogen,Salt	Cold,Drought,Heat	Cold,Drought,Salt		Cold,Drought,Flooding,Heat,Pathogen,Salt	Drought,Flooding,Heat,Pathogen	Cold,Drought,Flooding,Heat,Herbivory,Pathogen,Salt	32	9
OG0000445	Cold,Drought,Flooding,Heat,Heavy metal,Herbivory,High light,Pathogen,Salt	Cold,Drought,Heavy metal,Salt	Cold,Drought,Flooding,Heat	Cold,Drought,Flooding,Heat,Herbivory,Pathogen,Salt	Cold,Drought,Flooding,Pathogen	Cold,Drought,Salt	Flooding,Heat,Pathogen	Cold,Drought,Heat,Heavy metal		Cold,Drought	Cold,Flooding,Heat,Pathogen	Cold,Drought,Flooding,Heat,Heavy metal,Pathogen,Salt	Cold,Drought,Heavy metal,Herbivory,Salt	Cold,Drought,Flooding,Heat,Heavy metal,Pathogen,Salt		Cold,Heat,Pathogen		Cold,Drought,Flooding,Heavy metal,Herbivory,Pathogen,Salt	Heat	Cold,Drought,Heat,Heavy metal,Pathogen	Cold,Drought,Flooding,Heat,Heavy metal,Herbivory,Pathogen,Salt	Cold,Drought,Flooding,Heat,Heavy metal,Herbivory,Pathogen,Salt	Cold,Drought,Salt	Cold,Drought,Heat,Heavy metal,Pathogen,Salt	Heat	Cold,Drought,Heat	Cold,Heat	Heat	Cold,Drought	Cold,Drought,Flooding,Heat,Heavy metal,Pathogen,Salt	Cold,Drought,Heat,Herbivory,Pathogen,Salt	Cold,Drought,Herbivory,Pathogen,Salt		Cold,Drought,Flooding,Heat,Heavy metal,Pathogen,Salt	Drought,Flooding,Heat	Cold,Drought,Flooding,Heat,Herbivory,Pathogen	32	9
OG0008576	Cold,Drought,Flooding,Heat,Heavy metal,Herbivory,High light,Pathogen,Salt	Cold,Drought,Heavy metal,Salt	Cold,Drought	Cold,Drought,Flooding,Heat,Pathogen,Salt	Pathogen	Cold,Drought	Flooding		Heat,Heavy metal,Pathogen	Drought	Cold,Flooding,Heat,Pathogen	Cold,Drought,Flooding,Heavy metal,Salt	Cold,Heavy metal,Herbivory,Salt	Drought,Flooding,Pathogen,Salt	Heat	Pathogen	Heat	Flooding,Heavy metal,Salt	Heat,Salt	Cold,Drought,Pathogen	Cold,Drought,Flooding,Heat,Heavy metal,Herbivory,Pathogen,Salt	Cold,Drought,Heat,Herbivory,Salt	Cold,Drought	Cold,Heat,Heavy metal,Salt	Drought,Heat		Cold		Drought	Cold,Drought,Flooding,Heat,Heavy metal,Pathogen,Salt	Cold,Drought,Herbivory	Cold,Drought,Pathogen,Salt		Cold,Drought,Flooding,Heat,Pathogen,Salt	Cold,Drought,Heat	Drought,Heat,Pathogen	32	9
OG0001580	Cold,Drought,Flooding,Heat,Herbivory,High light,Pathogen,Salt	Cold,Salt	Drought	Cold,Drought,Flooding,Heat,Heavy metal,Herbivory,Pathogen,Salt	Drought,Flooding,Pathogen	Cold,Drought,Salt	Cold,Drought,Flooding,Heat,Pathogen	Cold,Drought,Heat	Heavy metal	Cold,Drought	Cold,Flooding,Heat	Cold,Drought,Flooding,Heat,Heavy metal,Pathogen,Salt	Cold,Drought,Heavy metal,Herbivory,Salt		Cold,Heat	Heat,Pathogen		Drought,Flooding,Heavy metal,Herbivory,Pathogen,Salt	Heat,Salt	Cold,Drought,Heat,Heavy metal,Pathogen	Cold,Drought,Heat,Heavy metal,Pathogen,Salt	Cold,Drought,Flooding,Heat,Heavy metal,Herbivory,Salt	Cold,Drought,Salt	Cold,Heavy metal,Salt	Heat	Drought	Cold,Heat		Cold,Drought	Cold,Drought,Flooding,Heat,Pathogen,Salt	Cold,Drought,Heat	Cold,Drought,Herbivory,Salt		Cold,Drought,Flooding,Heat,Pathogen,Salt	Flooding,Heat	Cold,Drought,Flooding,Heat,Pathogen,Salt	32	9
OG0000440	Cold,Drought,Flooding,Heat,Herbivory,High light,Pathogen,Salt	Cold,Drought,Flooding,Heavy metal,Salt	Cold,Flooding,Heat,High light,Pathogen	Cold,Drought,Flooding,Heat,Heavy metal,Herbivory,Pathogen,Salt	Drought,Flooding,Pathogen	Cold,Drought,Pathogen	Cold,Drought,Flooding,Heat,Pathogen	Cold,Drought,Heat,Heavy metal	Heat	Salt	Cold,Flooding,Heat,Pathogen,Salt	Cold,Drought,Flooding,Heat,Heavy metal,Pathogen,Salt	Cold,Drought,Heavy metal,Herbivory,Salt	Cold,Drought,Flooding,Heat,Heavy metal,Pathogen,Salt		Cold,Heat,High light,Pathogen		Cold,Drought,Flooding,Heavy metal,Herbivory,Pathogen,Salt	Flooding,Heat,Herbivory,Pathogen,Salt	Cold,Drought,Heat,Heavy metal,Pathogen,Salt	Cold,Drought,Flooding,Heat,Heavy metal,Herbivory,Pathogen,Salt	Cold,Drought,Flooding,Heat,Heavy metal,Herbivory,Pathogen,Salt	Cold,Drought,Salt	Cold,Drought,Heavy metal,Pathogen,Salt	Pathogen		Cold,Heat	Heat	Cold,Drought	Cold,Drought,Flooding,Heat,Heavy metal,Pathogen,Salt	Cold,Drought,Heat,Herbivory,Pathogen,Salt	Cold,Drought,Herbivory,Pathogen,Salt		Cold,Drought,Flooding,Heat,Pathogen,Salt	Cold,Drought,Flooding,Heat,Heavy metal,Pathogen,Salt	Cold,Drought,Flooding,Heat,Heavy metal,Herbivory,Pathogen,Salt	32	9
OG0000868	Cold,Drought,Flooding,Heat,Heavy metal,Herbivory,High light,Pathogen,Salt	Cold,Drought,Flooding,Heavy metal,Pathogen,Salt	Cold,Heat,High light,Pathogen	Cold,Drought,Flooding,Heat,Heavy metal,Herbivory,Pathogen,Salt	Cold,Drought,Flooding,Pathogen	Cold,Drought,Pathogen,Salt	Cold,Drought,Flooding,Heat,Pathogen	Cold,Drought,Heat		Cold,Drought,Salt	Cold,Flooding,Heat,Pathogen,Salt	Cold,Drought,Flooding,Heat,Heavy metal,Herbivory,Pathogen,Salt	Cold,Drought,Heavy metal,Herbivory,Salt	Cold,Drought,Flooding,Heat,Heavy metal,Pathogen,Salt	Cold	Heat,High light,Pathogen	Heat	Cold,Drought,Flooding,Heat,Heavy metal,Herbivory,Pathogen,Salt	Heat,Herbivory,Pathogen,Salt	Cold,Drought,Heat,Heavy metal,Pathogen,Salt	Cold,Drought,Flooding,Heat,Heavy metal,Herbivory,Pathogen,Salt	Cold,Drought,Flooding,Heat,Heavy metal,Herbivory,Pathogen,Salt	Cold,Drought,Salt	Cold,Drought,Heat,Heavy metal,Pathogen,Salt	Drought,Heat		Cold,Drought,Heat		Cold,Drought	Cold,Drought,Flooding,Heat,Heavy metal,Herbivory,High light,Pathogen,Salt	Cold,Drought,Heat,Heavy metal,Herbivory,Pathogen,Salt	Drought,Herbivory,Pathogen,Salt		Cold,Drought,Flooding,Heat,Herbivory,Pathogen,Salt	Cold,Drought,Flooding,Heat,Heavy metal,Pathogen,Salt	Cold,Drought,Flooding,Heat,Herbivory,Pathogen,Salt	32	9
OG0004284	Cold,Flooding,Heat,High light,Pathogen	Cold,Heavy metal,Salt	Cold,Flooding,Heat,Heavy metal,Pathogen	Cold,Drought,Flooding,Heat,Herbivory,Pathogen,Salt	Drought,Flooding,Pathogen	Cold		Cold,Heavy metal	Heavy metal,Pathogen		Cold,Flooding	Cold,Drought,Flooding,Heat,Heavy metal,Pathogen,Salt	Cold,Drought,Heavy metal,Salt	Drought,Flooding,Heavy metal,Pathogen,Salt	Heat	Cold,Pathogen		Heavy metal	Heat,Salt	Drought,Heat,Heavy metal,Pathogen	Cold,Drought,Flooding,Heat,Heavy metal,Herbivory,Pathogen,Salt	Cold,Drought,Flooding,Heat,Heavy metal,Pathogen,Salt	Drought,Salt	Cold,Drought,Heavy metal,Pathogen,Salt	Drought	Cold,Drought,Pathogen	Cold,Heat	Heat	Cold,Drought	Cold,Drought,Heat,Pathogen,Salt	Salt	Drought,Salt		Cold,Drought,Flooding,Heat,Pathogen,Salt	Drought,Flooding,Heat,Pathogen,Salt	Drought,Heat,Pathogen	32	9
OG0001576	Cold,Drought,Flooding,Heat,Herbivory,High light,Pathogen,Salt	Cold,Drought,Flooding,Heavy metal,Pathogen,Salt	Cold,Drought,Heat,Heavy metal,Pathogen	Cold,Drought,Flooding,Heat,Heavy metal,Herbivory,Pathogen,Salt	Cold,Drought,Flooding,Pathogen	Cold,Drought,Herbivory,Pathogen,Salt	Cold,Drought,Flooding,Heat,Heavy metal,Pathogen	Cold,Drought,Heat,Heavy metal		Cold,Drought,Pathogen	Cold,Flooding,Heat,Heavy metal,Pathogen,Salt	Cold,Drought,Flooding,Heat,Heavy metal,Herbivory,Pathogen,Salt	Cold,Drought,Heavy metal,Herbivory,Salt	Drought,Flooding,Heat,Pathogen,Salt		Cold,Heat,High light,Pathogen		Drought,Flooding,Heat,Heavy metal,Herbivory,Pathogen,Salt	Flooding,Heat,Herbivory,Pathogen,Salt	Cold,Drought,Heat,Heavy metal,Pathogen,Salt	Cold,Drought,Flooding,Heat,Heavy metal,Herbivory,Pathogen,Salt	Cold,Drought,Flooding,Heat,Heavy metal,Pathogen,Salt	Cold,Drought,Salt	Cold,Drought,Heat,Heavy metal,Pathogen,Salt	Drought,Heat	Cold,Drought,Pathogen	Cold,Drought,Heat	Drought,Heat	Cold,Drought	Cold,Drought,Flooding,Heat,Heavy metal,Herbivory,High light,Pathogen,Salt	Cold,Drought,Heat,Heavy metal,Herbivory,Pathogen,Salt	Cold,Drought,Herbivory,Pathogen,Salt		Cold,Drought,Flooding,Heat,Pathogen,Salt	Cold,Drought,Flooding,Heat,Heavy metal,Pathogen,Salt	Cold,Drought,Flooding,Heat,Herbivory,Pathogen,Salt	32	9
OG0002260	Cold,Drought,Flooding,Heat,Heavy metal,Herbivory,High light,Pathogen,Salt	Cold,Drought,Heavy metal,Pathogen,Salt	Cold,Drought,Heat,Heavy metal,High light	Cold,Drought,Flooding,Heat,Heavy metal,Pathogen,Salt	Cold,Drought,Flooding,Pathogen	Cold,Drought,Pathogen	Cold,Flooding,Heat,Heavy metal,Pathogen	Cold,Drought,Heat		Drought,Pathogen,Salt	Cold,Flooding,Heat,Heavy metal,Salt	Cold,Drought,Flooding,Heat,Heavy metal,Pathogen,Salt	Cold,Drought,Heavy metal,Herbivory,Salt	Drought,Flooding,Heat,Heavy metal,Pathogen,Salt		Cold,Heat,Pathogen		Drought,Heavy metal,Pathogen,Salt	Heat,Pathogen,Salt	Cold,Drought,Heat,Heavy metal,Pathogen,Salt	Cold,Drought,Flooding,Heat,Heavy metal,Herbivory,Pathogen,Salt	Cold,Drought,Flooding,Heat,Heavy metal,Herbivory,Pathogen,Salt	Cold,Drought,Salt	Cold,Drought,Heavy metal,Pathogen,Salt	Drought,Heat	Cold,Drought,Heat	Cold,Heat	Cold,Heat	Cold,Drought	Cold,Drought,Flooding,Heat,Heavy metal,Pathogen	Cold,Drought,Herbivory,Pathogen,Salt	Cold,Drought,Herbivory,Pathogen,Salt		Cold,Drought,Heat,Pathogen,Salt	Cold,Drought,Flooding,Heat,Heavy metal,Pathogen,Salt	Cold,Drought,Flooding,Heat,Heavy metal,Herbivory,Pathogen,Salt	32	9
OG0000626	Cold,Drought,Flooding,Heat,Heavy metal,Herbivory,High light,Pathogen,Salt	Cold,Heavy metal,Salt	Cold,Drought,Flooding,Heat,High light,Pathogen	Cold,Drought,Flooding,Heat,Heavy metal,Pathogen,Salt	Drought,Pathogen	Cold,Drought,Herbivory,Pathogen	Cold,Flooding,Heat,Heavy metal,Pathogen	Cold,Drought,Heat,Heavy metal		Cold,Drought,Salt	Cold,Flooding,Heat,Salt	Cold,Drought,Flooding,Heat,Heavy metal,Herbivory,Pathogen,Salt	Cold,Drought,Heavy metal,Herbivory,Salt	Cold,Drought,Flooding,Heat,Heavy metal,Pathogen,Salt		Cold,Heat,High light,Pathogen	Heat	Cold,Drought,Flooding,Heat,Heavy metal,Herbivory,Pathogen,Salt	Heat,Herbivory,Pathogen,Salt	Cold,Drought,Heat,Heavy metal,Pathogen,Salt	Cold,Drought,Flooding,Heat,Heavy metal,Herbivory,Pathogen,Salt	Cold,Drought,Flooding,Heat,Heavy metal,Herbivory,Pathogen,Salt	Cold,Drought,Salt	Cold,Drought,Heat,Heavy metal,Pathogen,Salt	Drought,Heat,Pathogen	Cold,Drought,Pathogen	Cold,Drought,Heat		Cold,Drought	Cold,Drought,Flooding,Heat,Heavy metal,Herbivory,Pathogen,Salt	Cold,Drought,Heat,Heavy metal,Herbivory,Pathogen,Salt	Cold,Drought,Herbivory,Pathogen,Salt		Cold,Drought,Flooding,Heat,Pathogen,Salt	Cold,Drought,Flooding,Heat,Heavy metal,Pathogen,Salt	Cold,Drought,Flooding,Heat,Herbivory,Pathogen,Salt	32	9
OG0008015	Cold,Drought,Flooding,Heat,Heavy metal,High light,Pathogen,Salt	Cold	Cold,Heat,High light,Pathogen	Cold,Drought,Flooding,Heat,Heavy metal,Pathogen,Salt	Cold,Drought	Cold	Drought,Flooding,Pathogen	Cold,Drought,Heat		Salt	Flooding,Heat,Heavy metal	Cold,Drought,Flooding,Heavy metal,Pathogen,Salt	Cold,Heavy metal,Herbivory,Salt	Drought,Flooding,Heavy metal,Pathogen,Salt	Cold	Heat,Pathogen	Heat		Heat,Salt	Cold,Drought,Heat,Heavy metal,Pathogen	Cold,Drought,Flooding,Heat,Heavy metal,Herbivory,Pathogen,Salt	Cold,Drought,Flooding,Heat,Heavy metal,Herbivory,Salt	Cold,Drought	Drought,Heavy metal,Salt	Heat	Cold	Cold,Heat		Cold,Drought	Cold,Drought,Heat,Heavy metal,High light,Pathogen,Salt	Drought,Heat	Drought,Pathogen,Salt		Cold,Drought,Flooding,Heat,Heavy metal,Pathogen,Salt	Drought,Flooding,Heat,Pathogen	Cold,Drought,Flooding,Heat,Herbivory,Pathogen,Salt	32	9
OG0004727	Cold,Drought,Flooding,Heat,High light,Pathogen,Salt	Cold,Salt	Heat	Cold,Drought,Flooding	Flooding,Pathogen	Cold,Drought,Pathogen,Salt	Pathogen	Cold,Heat	Heat	Salt	Cold	Cold,Drought,Flooding,Pathogen	Cold,Drought,Heavy metal,Herbivory,Salt	Drought,Flooding,Pathogen,Salt	Heat	Heat,High light,Pathogen	Heat		Salt	Cold,Drought,Heat,Heavy metal,Pathogen	Cold,Drought,Heat,Pathogen,Salt	Cold,Drought,Heat,Heavy metal,Herbivory,Pathogen	Cold,Drought,Salt	Cold,Heavy metal	Drought,Heat,Pathogen	Drought,Heat	Cold			Cold,Drought,Heat,Heavy metal,Pathogen,Salt	Cold,Drought,Heat,Pathogen,Salt	Salt		Cold,Drought,Heat,Pathogen,Salt	Cold,Drought,Flooding,Heat,Pathogen	Cold,Drought,Flooding,Heat,Pathogen	32	9
OG0000023	Cold,Drought,Flooding,Heat,Heavy metal,Herbivory,High light,Pathogen,Salt	Cold,Drought,Flooding,Heavy metal,Pathogen,Salt	Cold,Drought,Flooding,Heat,Heavy metal,High light,Pathogen,Salt	Cold,Drought,Flooding,Heat,Heavy metal,Herbivory,Pathogen,Salt	Cold,Flooding,Pathogen	Cold,Drought,Heavy metal,Herbivory,Pathogen,Salt	Cold,Drought,Flooding,Heat,Heavy metal,Pathogen	Cold,Drought,Heat,Heavy metal		Cold,Drought,Pathogen,Salt	Cold,Flooding,Heat,Heavy metal,Pathogen,Salt	Cold,Drought,Flooding,Heat,Heavy metal,Herbivory,Pathogen,Salt	Cold,Drought,Heavy metal,Herbivory,Salt	Cold,Drought,Flooding,Heat,Heavy metal,Pathogen,Salt		Cold,Heat,High light,Pathogen	Cold,Drought,Heat,Salt	Cold,Drought,Flooding,Heat,Heavy metal,Herbivory,Pathogen,Salt	Flooding,Heat,Herbivory,Pathogen,Salt	Cold,Drought,Heat,Heavy metal,Pathogen,Salt	Cold,Drought,Flooding,Heat,Heavy metal,Herbivory,Pathogen,Salt	Cold,Drought,Flooding,Heat,Heavy metal,Herbivory,Pathogen,Salt	Cold,Drought,Salt	Cold,Drought,Heat,Heavy metal,Pathogen,Salt	Drought,Heat,Pathogen	Cold,Drought,Heat,Pathogen	Cold,Drought,Heat		Cold,Drought	Cold,Drought,Flooding,Heat,Heavy metal,Herbivory,High light,Pathogen,Salt	Cold,Drought,Heat,Heavy metal,Herbivory,Pathogen,Salt	Cold,Drought,Herbivory,Pathogen,Salt		Cold,Drought,Flooding,Heat,Heavy metal,Herbivory,Pathogen,Salt	Cold,Drought,Flooding,Heat,Heavy metal,Pathogen,Salt	Cold,Drought,Flooding,Heat,Heavy metal,Herbivory,Pathogen,Salt	32	9
OG0000527	Cold,Drought,Flooding,Heat,Heavy metal,Herbivory,High light,Pathogen,Salt	Cold,Drought,Flooding,Heavy metal,Salt	Cold,Drought,Flooding,Heat,Heavy metal,High light,Pathogen	Cold,Drought,Flooding,Heat,Heavy metal,Pathogen,Salt	Cold,Drought,Flooding,Pathogen	Cold,Drought,Heavy metal,Herbivory,Pathogen	Cold,Drought,Flooding,Heat,Heavy metal,Pathogen	Cold,Drought,Heat,Heavy metal		Cold,Drought,Salt	Cold,Flooding,Heat,Heavy metal,Pathogen,Salt	Cold,Drought,Flooding,Heat,Heavy metal,Herbivory,Pathogen,Salt	Cold,Drought,Heavy metal,Herbivory,Salt			Cold,Heat,High light,Pathogen	Heat,Salt	Drought,Flooding,Heat,Heavy metal,Herbivory,Pathogen,Salt	Heat,Herbivory,Pathogen,Salt	Cold,Drought,Heat,Heavy metal,Pathogen	Cold,Drought,Flooding,Heat,Heavy metal,Herbivory,Pathogen,Salt	Cold,Drought,Flooding,Heat,Heavy metal,Herbivory,Pathogen,Salt	Cold,Drought,Salt	Cold,Drought,Heat,Heavy metal,Pathogen,Salt	Drought,Heat,Pathogen	Cold,Drought,Heat,Pathogen	Cold,Drought,Heat	Cold,Heat,Salt	Cold,Drought	Cold,Drought,Flooding,Heat,Heavy metal,Herbivory,High light,Pathogen,Salt	Cold,Drought,Heat,Herbivory,Pathogen,Salt	Cold,Drought,Herbivory,Pathogen,Salt		Cold,Drought,Flooding,Heat,Pathogen,Salt	Cold,Drought,Flooding,Heat,Heavy metal,Pathogen,Salt	Cold,Drought,Flooding,Heat,Heavy metal,Herbivory,Pathogen,Salt	32	9
OG0004734	Cold,Drought,Flooding,Heat,Heavy metal,Herbivory,High light,Pathogen,Salt	Cold,Drought,Heavy metal,Salt	Cold,Drought,Flooding,Heat	Cold,Drought,Flooding,Heat,Heavy metal,Herbivory,Pathogen,Salt	Cold,Drought,Flooding,Pathogen	Cold,Drought,Heavy metal,Pathogen	Flooding,Heat,Pathogen	Cold,Drought,Heat	Pathogen	Drought	Cold,Flooding,Heat,Pathogen	Cold,Drought,Flooding,Heat,Heavy metal,Pathogen,Salt	Heavy metal,Salt		Cold,Drought,Heat,Salt	Cold,Heat,Pathogen	Heat,Salt	Cold,Drought,Flooding,Heavy metal,Herbivory,Pathogen,Salt	Heat,Herbivory,Pathogen,Salt	Cold,Drought,Heat,Heavy metal,Pathogen,Salt		Cold,Drought,Flooding,Heat,Heavy metal,Herbivory,Pathogen,Salt	Drought,Salt	Cold,Drought,Heavy metal,Pathogen,Salt	Drought,Heat,Pathogen	Cold,Drought	Cold,Heat		Cold,Drought	Cold,Drought,Flooding,Heat,Heavy metal,Herbivory,High light,Pathogen,Salt	Cold,Drought,Heat,Heavy metal,Herbivory,Pathogen,Salt	Cold,Drought,Pathogen,Salt		Cold,Drought,Flooding,Heat,Pathogen,Salt	Cold,Drought,Flooding,Heat,Pathogen	Drought,Flooding,Heat,Heavy metal,Herbivory,Pathogen,Salt	32	9
OG0007126	Cold,Drought,Flooding,Heat,Heavy metal,High light,Pathogen,Salt	Cold,Drought,Salt	Cold,Heat	Cold,Drought,Flooding,Heat,Heavy metal,Pathogen,Salt	Cold,Drought,Pathogen	Cold,Drought	Cold,Flooding,Pathogen	Cold,Heat,Heavy metal	Heat		Cold,Flooding,Heat	Cold,Drought,Flooding,Heavy metal,Pathogen,Salt	Cold,Drought,Heavy metal,Salt	Heat,Pathogen,Salt	Cold,Heat	Heat,Pathogen	Cold,Heat,Salt	Cold,Flooding,Heavy metal,Herbivory,Pathogen,Salt	Herbivory,Salt	Cold,Drought,Heat,Heavy metal	Cold,Drought,Heat,Heavy metal,Pathogen,Salt	Cold,Drought,Heat,Heavy metal,Salt	Cold,Drought,Salt	Cold,Heavy metal,Pathogen	Drought,Heat		Cold,Heat		Cold,Drought	Cold,Drought,Heat,Heavy metal,Herbivory,Pathogen,Salt	Cold,Drought,Heat,Pathogen,Salt	Pathogen		Cold,Drought,Flooding,Heat,Pathogen,Salt	Cold,Drought,Flooding,Heat,Pathogen	Drought,Flooding,Heat,Pathogen	32	9
OG0001692	Cold,Drought,Flooding,Heat,High light,Pathogen,Salt	Cold,Salt	Cold,Drought	Cold,Drought,Flooding,Heat,Heavy metal,Pathogen,Salt		Cold,Drought	Cold,Flooding,Pathogen	Cold,Drought,Heat		Drought	Cold,Flooding	Cold,Drought,Flooding,Heat,Heavy metal,Pathogen,Salt	Cold,Herbivory,Salt	Cold,Flooding,Heavy metal,Pathogen,Salt	Cold		Heat	Drought,Heavy metal,Pathogen,Salt	Heat	Cold,Drought,Heat,Heavy metal	Cold,Heat,Salt	Cold,Drought,Heat,Salt	Drought	Cold,Heavy metal,Pathogen	Drought,Heat,Pathogen	Cold	Cold	Heat	Cold	Cold,Drought,Heat,Heavy metal,Pathogen,Salt	Cold,Drought,Heat,Herbivory	Cold,Drought,Salt		Cold,Drought,Flooding,Heat,Pathogen,Salt	Drought,Flooding,Heat,Pathogen	Cold,Drought,Flooding,Heat,Pathogen,Salt	32	9
OG0004738	Cold,Drought,Flooding,Heat,Heavy metal,Herbivory,High light,Pathogen,Salt	Cold,Drought,Flooding,Heavy metal,Salt	Cold	Cold,Drought,Flooding,Heat,Heavy metal,Salt	Drought,Flooding,Pathogen	Cold,Drought	Cold,Drought,Flooding,Heat,Pathogen	Cold,Heat	Heat	Drought	Cold,Flooding,Heat	Cold,Drought,Flooding,Heat,Heavy metal,Herbivory,Pathogen,Salt	Cold,Drought,Heavy metal,Herbivory,Salt	Cold,Drought,Flooding,Heavy metal,Pathogen,Salt	Cold	Heat,Pathogen		Drought,Flooding,Heavy metal,Pathogen,Salt	Heat,Salt	Cold,Drought,Heat,Heavy metal,Pathogen	Cold,Drought,Heat,Heavy metal,Herbivory,Pathogen,Salt	Drought,Flooding,Heat,Salt	Cold,Drought	Cold,Drought,Heavy metal,Salt		Cold,Drought	Cold,Heat		Drought	Cold,Drought,Heat,Heavy metal,Pathogen,Salt	Cold,Drought,Heat,Pathogen,Salt	Cold,Drought		Drought,Flooding,Heat,Pathogen,Salt	Cold,Drought,Flooding,Heat,Heavy metal,Salt	Cold,Drought,Heat,Pathogen,Salt	32	9
OG0002253	Cold,Drought,Flooding,Heat,Heavy metal,Herbivory,High light,Pathogen,Salt	Cold,Drought,Flooding,Heavy metal,Salt	Cold,Drought,Flooding,Heat	Cold,Drought,Flooding,Heat,Heavy metal,Pathogen,Salt	Cold,Flooding,Pathogen	Cold,Drought	Cold,Drought,Flooding,Heat,Pathogen	Cold,Drought,Heat,Heavy metal		Drought,Pathogen	Cold,Flooding,Heat,Heavy metal,Pathogen,Salt	Cold,Drought,Flooding,Heat,Heavy metal,Pathogen,Salt	Cold,Drought,Heavy metal,Herbivory,Salt	Cold,Drought,Flooding,Heat,Heavy metal,Pathogen,Salt		Heat,Pathogen	Heat	Cold,Drought,Flooding,Heat,Heavy metal,Herbivory,Pathogen,Salt	Heat,Herbivory,Pathogen,Salt	Cold,Drought,Heat,Heavy metal,Pathogen,Salt	Cold,Drought,Flooding,Heat,Heavy metal,Herbivory,Pathogen,Salt	Cold,Drought,Flooding,Heat,Heavy metal,Pathogen,Salt	Cold,Drought,Salt	Cold,Drought,Heat,Heavy metal,Pathogen,Salt	Drought,Heat	Cold,Drought	Cold,Heat		Cold,Drought	Cold,Drought,Flooding,Heat,Heavy metal,Herbivory,Pathogen,Salt	Cold,Drought,Heat,Herbivory,Pathogen,Salt	Cold,Drought,Pathogen,Salt		Cold,Drought,Flooding,Heat,Heavy metal,Pathogen,Salt	Drought,Heat,Pathogen,Salt	Cold,Drought,Flooding,Heat,Herbivory,Pathogen,Salt	32	9
OG0007124	Cold,Drought,Flooding,Heat,Pathogen	Cold		Cold,Drought,Flooding,Heat,Heavy metal,Herbivory,Salt	Drought,Flooding	Cold,Heavy metal	Flooding	Cold	Pathogen	Drought	Cold,Flooding,Heat	Drought,Flooding,Heavy metal,Pathogen,Salt	Cold,Heavy metal,Herbivory,Salt	Pathogen,Salt	Cold,Heat	Heat	Heat	Drought,Heavy metal	Heat	Cold,Drought,Heavy metal	Cold,Flooding,Heat,Salt	Cold,Flooding,Heat,Heavy metal,Salt	Cold,Drought,Salt	Cold,Heavy metal,Pathogen	Heat	Heat	Cold		Cold,Drought	Cold,Drought,Flooding,Heat,Heavy metal,Pathogen,Salt		Salt		Cold,Drought,Flooding,Heat,Pathogen,Salt	Cold,Drought,Flooding,Pathogen	Cold,Drought,Flooding,Heat	32	8
OG0002256	Cold,Drought,Flooding,Heat,Heavy metal,Herbivory,High light,Pathogen,Salt	Cold,Drought,Heavy metal,Salt	Cold,Drought,Pathogen	Cold,Drought,Flooding,Heat,Pathogen,Salt	Drought	Cold,Drought	Flooding,Heat,Heavy metal	Cold,Drought,Heat		Salt	Cold,Flooding,Heat	Cold,Drought,Flooding,Heavy metal,Pathogen,Salt	Cold,Drought,Heavy metal,Herbivory,Salt			Pathogen	Cold	Cold,Heat,Heavy metal,Salt	Heat	Cold,Drought,Heat,Heavy metal,Pathogen	Cold,Drought,Flooding,Heat,Heavy metal,Herbivory,Pathogen,Salt	Cold,Drought,Heat,Heavy metal,Herbivory,Pathogen,Salt	Cold,Drought,Salt	Cold,Heavy metal,Pathogen	Drought,Heat	Cold,Heat	Cold,Heat	Heat	Cold,Drought	Cold,Drought,Flooding,Heat,Heavy metal,Herbivory,Pathogen,Salt	Cold,Drought,Heat,Herbivory,Salt	Cold,Drought,Herbivory,Pathogen,Salt		Cold,Drought,Heat,Pathogen,Salt	Cold,Drought,Heat	Cold,Drought,Flooding,Heat,Pathogen	32	9
OG0002258	Cold,Drought,Flooding,Heat,Heavy metal,Herbivory,High light,Pathogen,Salt	Cold,Drought,Salt	Drought,Heat	Cold,Drought,Flooding,Heat,Heavy metal,Pathogen,Salt	Flooding,Pathogen	Cold,Drought		Heavy metal	Heat,Heavy metal	Salt	Flooding,Heat	Cold,Drought,Flooding,Heat,Pathogen,Salt	Cold,Drought,Heavy metal,Herbivory,Salt	Cold,Drought,Flooding,Heat,Heavy metal,Pathogen,Salt	Heat	Cold,Heat,Pathogen		Drought,Heat,Heavy metal,Salt	Heat	Cold,Drought,Heat,Heavy metal,Pathogen,Salt	Cold,Drought,Heat,Heavy metal,Pathogen,Salt	Cold,Drought,Flooding,Heat,Heavy metal,Herbivory,Pathogen,Salt	Cold,Drought,Salt	Cold,Heavy metal,Pathogen,Salt	Drought,Heat,Pathogen	Cold	Cold,Heat		Cold,Drought	Cold,Drought,Heat,Heavy metal,Herbivory,Pathogen,Salt	Cold,Drought,Heat,Herbivory,Salt	Drought,Herbivory,Salt		Cold,Drought,Flooding,Heat,Pathogen,Salt	Cold,Flooding	Cold,Drought,Flooding,Heat,Herbivory,Pathogen	32	9
OG0000946	Cold,Drought,Flooding,Heat,Herbivory,High light,Pathogen,Salt	Cold,Drought,Flooding,Heavy metal,Salt	Cold,Drought,Flooding,Heat,Pathogen	Cold,Drought,Flooding,Heat,Heavy metal,Herbivory,Pathogen,Salt	Drought,Flooding,Pathogen	Cold,Drought,Pathogen	Cold,Flooding,Pathogen	Cold,Drought,Heat,Heavy metal		Drought,Salt	Cold,Flooding,Heat,Pathogen	Cold,Drought,Flooding,Heat,Heavy metal,Pathogen,Salt	Cold,Drought,Heavy metal,Salt	Cold,Drought,Flooding,Heat,Heavy metal,Pathogen,Salt		Heat,Pathogen		Cold,Drought,Flooding,Heavy metal,Herbivory,Pathogen,Salt	Heat,Pathogen,Salt	Cold,Drought,Heat,Pathogen,Salt	Cold,Drought,Flooding,Heat,Heavy metal,Herbivory,Pathogen,Salt	Cold,Drought,Flooding,Heat,Heavy metal,Herbivory,Pathogen,Salt	Cold,Drought,Salt	Cold,Drought,Heavy metal,Pathogen,Salt	Drought,Heat	Drought,Heat	Cold,Heat	Heat	Cold,Drought	Cold,Drought,Flooding,Heat,Heavy metal,Herbivory,Pathogen,Salt	Cold,Drought,Heat,Herbivory,Salt	Cold,Drought,Herbivory,Pathogen,Salt		Cold,Drought,Flooding,Heat,Pathogen,Salt	Cold,Drought,Flooding,Heat,Heavy metal,Pathogen,Salt	Cold,Drought,Flooding,Heat,Heavy metal,Herbivory,Pathogen,Salt	32	9
OG0008525	Cold,Drought,Flooding,Heat,Heavy metal,Herbivory,High light,Pathogen,Salt	Cold,Drought,Heavy metal,Salt		Cold,Drought,Flooding,Heat,Pathogen,Salt	Cold,Drought,Pathogen	Cold,Drought,Pathogen	Flooding,Pathogen	Cold,Drought,Heat	Heat,Heavy metal,Pathogen	Drought	Cold,Flooding,Heat,Pathogen	Cold,Drought,Flooding,Heat,Heavy metal,Pathogen,Salt	Cold,Drought,Heavy metal,Herbivory,Salt	Drought,Flooding,Pathogen,Salt	Heat	Heat,Pathogen	Drought,Heat,Salt	Cold,Drought,Flooding,Heavy metal,Pathogen,Salt	Heat,Salt	Cold,Drought,Heavy metal	Cold,Drought,Flooding,Heat,Heavy metal,Pathogen,Salt	Cold,Drought,Flooding,Heat,Heavy metal,Herbivory,Pathogen,Salt	Cold,Drought,Salt	Cold,Drought,Heavy metal,Pathogen,Salt	Drought,Heat,Pathogen		Cold,Heat		Cold,Drought	Cold,Drought,Flooding,Heat,Pathogen,Salt	Drought,Heat,Heavy metal,Herbivory	Cold,Drought,Salt		Cold,Drought,Flooding,Heat,Heavy metal,Pathogen,Salt	Drought,Heat,Pathogen,Salt	Cold,Drought,Flooding,Heat,Pathogen	32	9
OG0004303	Cold,Drought,Flooding,Heat,High light,Pathogen,Salt	Cold,Drought,Salt		Cold,Drought,Flooding,Heat,Heavy metal,Herbivory,Salt	Cold,Drought,Flooding,Pathogen	Cold	Cold,Pathogen	Cold,Heat,Heavy metal	Heat	Cold	Cold	Cold,Drought,Heat,Heavy metal,Pathogen,Salt	Cold,Drought,Herbivory,Salt	Cold,Drought,Flooding,Pathogen,Salt	Cold	Heat,Pathogen	Heat	Cold,Drought,Heavy metal,Pathogen,Salt	Heat	Cold,Drought,Heat,Pathogen	Cold,Drought,Flooding,Heat,Heavy metal,Pathogen,Salt	Cold,Drought,Heat,Heavy metal,Salt	Cold,Drought	Cold,Drought,Heavy metal,Pathogen,Salt	Drought,Heat	Drought	Cold		Cold,Drought	Cold,Drought,Heat,Pathogen,Salt	Cold,Drought,Heat			Cold,Drought,Flooding,Heat,Pathogen,Salt	Drought,Flooding,Heat,Pathogen,Salt	Drought,Heat,Pathogen	32	9
OG0004788	Cold,Drought,Flooding,Heat,Heavy metal,High light,Pathogen,Salt	Cold,Drought,Heavy metal,Salt	Cold,Drought,Heat	Cold,Heat,Heavy metal,Pathogen,Salt	Drought,Pathogen	Cold,Drought,Pathogen	Drought,Flooding,Heat,Heavy metal,Pathogen	Cold,Drought,Heat	Cold,Pathogen	Drought	Cold,Flooding,Heat	Cold,Drought,Flooding,Heat,Heavy metal,Pathogen,Salt	Cold,Drought,Heavy metal,Herbivory,Salt	Drought,Flooding,Pathogen,Salt		Cold,Heat,Pathogen		Drought,Heavy metal,Salt	Heat,Herbivory,Pathogen	Cold,Drought,Heat,Heavy metal,Pathogen	Cold,Drought,Flooding,Heat,Heavy metal,Pathogen,Salt	Cold,Drought,Heat,Heavy metal,Herbivory,Pathogen,Salt	Drought,Salt	Cold,Drought,Heavy metal,Pathogen,Salt	Drought,Heat,Pathogen	Cold,Drought	Cold,Drought		Cold,Drought	Cold,Drought,Flooding,Heat,Heavy metal,Herbivory,Pathogen,Salt	Cold,Drought,Heat,Heavy metal,Herbivory,Pathogen,Salt	Cold,Herbivory,Salt		Cold,Drought,Flooding,Heat,Heavy metal,Pathogen,Salt	Cold,Drought,Flooding,Heat,Pathogen,Salt	Cold,Drought,Flooding,Heat,Herbivory,Pathogen,Salt	32	9
OG0001603	Cold,Drought,Flooding,Heat,Heavy metal,Herbivory,High light,Pathogen,Salt	Cold,Drought,Flooding,Heavy metal,Pathogen,Salt	Cold,Drought,Flooding,Heat	Cold,Drought,Flooding,Heat,Heavy metal,Herbivory,Pathogen,Salt	Cold,Drought,Flooding,Pathogen	Cold,Drought,Heavy metal,Pathogen,Salt	Cold,Drought,Flooding,Heat,Heavy metal,Pathogen	Cold,Drought,Heat		Cold,Drought	Cold,Flooding,Heat,Pathogen	Cold,Drought,Flooding,Heat,Heavy metal,Pathogen,Salt	Cold,Drought,Heavy metal,Herbivory,Salt	Cold,Drought,Flooding,Heat,Heavy metal,Pathogen,Salt		Heat,Pathogen	Heat,Salt	Drought,Flooding,Heat,Heavy metal,Pathogen,Salt	Heat,Pathogen,Salt	Cold,Drought,Heat,Heavy metal,Pathogen,Salt	Cold,Drought,Flooding,Heat,Heavy metal,Herbivory,Pathogen,Salt	Cold,Drought,Flooding,Heat,Heavy metal,Herbivory,Pathogen,Salt	Cold,Drought,Salt	Cold,Drought,Heat,Heavy metal,Pathogen,Salt		Cold	Cold,Heat	Cold,Heat	Cold,Drought	Cold,Drought,Flooding,Heat,Heavy metal,Herbivory,High light,Pathogen,Salt	Cold,Drought,Heat,Herbivory,Pathogen,Salt	Cold,Drought,Herbivory,Salt		Cold,Drought,Flooding,Heat,Heavy metal,Pathogen,Salt	Cold,Drought,Flooding,Heat,Heavy metal,Pathogen	Cold,Drought,Flooding,Heat,Herbivory,Pathogen,Salt	32	9
OG0002269	Cold,Drought,Flooding,Heat,Herbivory,High light,Pathogen,Salt	Cold,Drought,Flooding,Heavy metal,Salt	Drought,Flooding,Heat	Cold,Drought,Flooding,Heat,Heavy metal,Herbivory,Pathogen,Salt	Drought,Pathogen	Cold,Drought	Cold,Drought,Flooding,Heat,Pathogen	Cold,Drought,Heat		Drought,Salt	Cold,Flooding,Heat,Pathogen	Cold,Drought,Flooding,Heat,Heavy metal,Pathogen,Salt	Cold,Heavy metal,Herbivory,Salt	Cold,Drought,Flooding,Heat,Heavy metal,Pathogen,Salt		Heat,Pathogen		Drought,Flooding,Heat,Heavy metal,Herbivory,Pathogen,Salt	Heat,Herbivory,Salt	Cold,Drought,Heat,Heavy metal,Pathogen	Cold,Drought,Flooding,Heat,Heavy metal,Herbivory,Pathogen,Salt	Cold,Drought,Flooding,Heat,Heavy metal,Pathogen,Salt	Cold,Drought,Salt	Cold,Drought,Heavy metal,Pathogen,Salt	Drought,Heat,Pathogen	Cold,Drought,Heat	Cold	Heat	Cold,Drought	Cold,Drought,Flooding,Heat,Heavy metal,Herbivory,Pathogen,Salt	Cold,Drought,Herbivory,Pathogen,Salt	Cold,Drought,Herbivory,Salt		Cold,Drought,Flooding,Heat,Pathogen,Salt	Cold,Drought,Flooding,Heat,Pathogen,Salt	Cold,Drought,Flooding,Heat,Pathogen,Salt	32	9
OG0002270	Cold,Drought,Flooding,Heat,Heavy metal,Herbivory,High light,Pathogen,Salt	Cold,Drought,Flooding,Heavy metal,Pathogen,Salt	Cold,Drought,Heat,Heavy metal,High light	Cold,Drought,Flooding,Heat,Heavy metal,Pathogen,Salt	Cold	Cold,Drought,Heavy metal,Pathogen,Salt	Cold,Flooding,Heat,Heavy metal,Pathogen	Cold,Drought,Heat,Heavy metal	Cold,Heat,Heavy metal	Drought,Pathogen,Salt	Cold,Flooding,Heat,Pathogen,Salt	Cold,Drought,Flooding,Heat,Heavy metal,Pathogen,Salt	Cold,Drought,Heavy metal,Herbivory,Salt	Drought,Flooding,Heat,Heavy metal,Pathogen,Salt		Cold,Heat,High light,Pathogen		Cold,Drought,Flooding,Heavy metal,Herbivory,Pathogen,Salt	Heat,Pathogen,Salt	Cold,Drought,Heat,Heavy metal,Pathogen,Salt	Cold,Drought,Flooding,Heat,Heavy metal,Herbivory,Pathogen,Salt	Cold,Drought,Flooding,Heat,Heavy metal,Herbivory,Salt	Cold,Drought,Salt	Cold,Drought,Heat,Heavy metal,Pathogen,Salt	Heat	Drought	Cold,Drought,Heat		Cold,Drought	Cold,Drought,Flooding,Heat,Heavy metal,Herbivory,High light,Pathogen,Salt	Cold,Drought,Heavy metal,Herbivory,Pathogen,Salt	Cold,Drought,Herbivory,Pathogen,Salt		Cold,Drought,Flooding,Heat,Heavy metal,Pathogen,Salt	Cold,Drought,Flooding,Heat,Pathogen,Salt	Cold,Drought,Flooding,Heat,Pathogen,Salt	32	9
OG0007105	Cold,Drought,Flooding,Heat,Heavy metal,Herbivory,High light,Pathogen,Salt	Cold,Drought,Flooding,Heavy metal,Salt	Cold,Drought,Heat,Pathogen	Cold,Drought,Flooding,Heat,Heavy metal,Pathogen,Salt	Drought,Pathogen	Cold,Drought	Drought,Flooding,Heat,Pathogen	Drought	Cold,Heat,Pathogen	Cold,Drought	Cold,Flooding,Heat,Pathogen	Cold,Drought,Flooding,Heat,Pathogen,Salt	Cold,Drought,Heavy metal,Salt	Cold,Drought,Heat,Pathogen,Salt	Cold,Heat	Heat,Pathogen		Cold,Drought,Flooding,Heavy metal,Herbivory,Pathogen,Salt		Cold,Drought,Heat,Heavy metal,Pathogen,Salt	Cold,Drought,Heat,Pathogen,Salt	Cold,Drought,Heat,Heavy metal,Herbivory,Salt	Drought,Salt	Cold,Drought,Heavy metal,Pathogen,Salt	Heat,Pathogen	Cold,Drought,Heat	Cold		Cold,Drought	Cold,Drought,Flooding,Heat,Heavy metal,Herbivory,Pathogen,Salt	Cold,Drought,Heat,Heavy metal,Herbivory,Pathogen,Salt	Cold,Salt		Cold,Drought,Flooding,Heat,Pathogen,Salt	Cold,Drought,Heat,Pathogen,Salt	Cold,Drought,Heat,Pathogen	32	9
OG0007950	Cold,Drought,Flooding,Heat,Herbivory,High light,Pathogen,Salt	Cold,Flooding,Heavy metal,Salt	Heat	Drought,Flooding,Heat,Heavy metal,Salt		Cold,Drought,Pathogen	Drought,Flooding		Heat,Heavy metal	Drought	Cold,Heat	Cold,Drought,Salt	Heavy metal,Salt	Flooding,Heat,Salt	Heat,High light	Cold,Heat	Heat	Heavy metal	Flooding,Heat,Salt	Cold,Drought,Heat,Heavy metal,Pathogen	Cold,Drought,Flooding,Heat,Heavy metal,Pathogen,Salt	Cold,Drought,Flooding,Heat,Heavy metal,Herbivory,Pathogen,Salt	Cold,Drought,Salt	Cold,Drought,Heavy metal,Salt	Heat	Cold,Drought	Cold		Drought	Cold,Drought,Heat,Heavy metal,Pathogen,Salt	Cold,Drought,Heat,Heavy metal,Salt	Drought		Cold,Drought,Flooding,Heat,Pathogen,Salt	Flooding,Heat	Cold,Drought,Heat,Pathogen,Salt	32	9
OG0002274	Cold,Drought,Flooding,Heat,Heavy metal,Herbivory,High light,Pathogen,Salt	Cold	Cold,Drought,Heat,High light	Cold,Drought,Flooding,Heat,Pathogen,Salt	Drought,Flooding,Pathogen	Cold,Drought	Flooding,Heat	Cold	Cold,Heat,Heavy metal	Salt	Cold,Flooding	Cold,Drought,Flooding,Heat,Heavy metal,Pathogen,Salt	Cold,Drought,Heavy metal,Herbivory,Salt	Cold,Drought,Heat,Heavy metal,Pathogen,Salt	Heat	Heat		Heat,Heavy metal,Salt	Heat	Cold,Drought,Heat,Pathogen	Cold,Drought,Flooding,Heat,Heavy metal,Herbivory,Pathogen,Salt	Cold,Drought,Flooding,Heat,Heavy metal,Herbivory,Pathogen,Salt	Cold,Drought,Salt	Cold,Drought,Heavy metal,Pathogen,Salt	Drought		Cold		Cold,Drought	Cold,Drought,Flooding,Heat,Heavy metal,Herbivory,Pathogen,Salt	Cold,Drought,Heat,Herbivory	Cold,Pathogen,Salt		Cold,Drought,Flooding,Heat,Herbivory,Pathogen,Salt	Drought,Flooding,Heat	Cold,Drought,Flooding,Heat,Herbivory,Pathogen	32	9
OG0008524	Cold,Heat,High light,Pathogen,Salt	Drought	Cold,Heat	Drought,Heat,Pathogen,Salt		Drought	Flooding,Heavy metal,Pathogen	Drought,Heat	Pathogen	Drought	Cold,Flooding,Heat	Cold,Drought,Flooding,Heavy metal,Salt	Cold,Drought,Heavy metal,Herbivory,Salt	Drought,Flooding,Heat,Pathogen,Salt	Cold,Heat	Pathogen		Cold,Drought,Heavy metal,Pathogen,Salt	Heat	Cold,Drought,Pathogen	Cold,Drought,Flooding,Heat,Heavy metal,Pathogen,Salt	Cold,Drought,Flooding,Heat,Heavy metal,Herbivory,Pathogen,Salt	Drought,Salt	Cold,Heavy metal	Pathogen	Cold,Drought	Cold,Heat		Drought	Cold,Drought,Flooding,Heat,Heavy metal,Herbivory,Pathogen,Salt	Cold,Drought,Herbivory,Salt	Cold,Drought,Pathogen,Salt		Cold,Drought,Heat,Pathogen	Salt	Drought,Pathogen	32	9
OG0002019	Cold,Drought,Flooding,Heat,Heavy metal,Herbivory,High light,Pathogen,Salt	Cold,Drought,Flooding,Heavy metal,Pathogen,Salt	Cold,Drought,Flooding,Heat,Pathogen,Salt	Cold,Drought,Flooding,Heat,Heavy metal,Pathogen,Salt	Cold,Drought,Flooding,Pathogen	Cold,Drought,Pathogen	Flooding,Heat,Heavy metal	Cold,Drought,Heat		Drought	Cold,Flooding,Heat,Pathogen,Salt	Cold,Drought,Flooding,Heat,Heavy metal,Pathogen,Salt	Cold,Drought,Heavy metal,Herbivory,Salt	Drought,Flooding,Pathogen,Salt		Heat,Pathogen	Cold	Cold,Drought,Heavy metal,Pathogen,Salt	Heat,Pathogen,Salt	Cold,Drought,Heat,Heavy metal,Pathogen	Cold,Drought,Heat,Heavy metal,Herbivory,Pathogen,Salt	Cold,Drought,Flooding,Heat,Heavy metal,Herbivory,Pathogen,Salt	Drought,Salt	Cold,Drought,Heavy metal,Pathogen,Salt	Drought,Heat	Cold	Cold,Heat		Cold,Drought	Cold,Drought,Flooding,Heat,Heavy metal,Pathogen,Salt	Cold,Drought,Heat,Pathogen,Salt	Cold,Drought,Herbivory,Pathogen,Salt		Cold,Drought,Flooding,Heat,Salt	Cold,Drought,Flooding,Heat,Heavy metal,Pathogen,Salt	Cold,Drought,Flooding,Heat,Herbivory,Pathogen,Salt	32	9
OG0000630	Cold,Drought,Flooding,Heat,Heavy metal,Herbivory,High light,Pathogen,Salt	Cold,Flooding,Salt	Cold,Flooding,Heat	Cold,Drought,Flooding,Heat,Heavy metal,Herbivory,Pathogen,Salt	Drought,Pathogen	Cold,Drought	Cold,Drought,Flooding,Heat,Heavy metal,Pathogen	Cold,Heat		Cold,Drought,Salt	Cold,Flooding,Heat	Cold,Drought,Flooding,Heat,Heavy metal,Pathogen,Salt	Cold,Drought,Heavy metal,Herbivory,Salt	Drought,Flooding,Heat,Pathogen,Salt		Cold,Heat,Pathogen		Cold,Drought,Flooding,Heavy metal,Herbivory,Pathogen,Salt	Flooding,Heat,Herbivory,Pathogen,Salt	Cold,Drought,Heat,Heavy metal,Pathogen	Cold,Drought,Flooding,Heat,Heavy metal,Herbivory,Pathogen,Salt	Cold,Drought,Flooding,Heat,Heavy metal,Herbivory,Salt	Drought,Salt	Cold,Drought,Heavy metal,Pathogen,Salt	Drought,Heat,Pathogen	Cold,Drought,Pathogen	Cold	Cold,Heat	Cold,Drought	Cold,Drought,Flooding,Heat,Heavy metal,Herbivory,Pathogen,Salt	Cold,Drought,Heat,Herbivory,Pathogen,Salt	Cold,Drought,Herbivory,Pathogen,Salt		Cold,Drought,Flooding,Heat,Pathogen,Salt	Cold,Drought,Heat,Pathogen	Cold,Drought,Heat,Heavy metal,Pathogen	32	9
OG0000633	Cold,Drought,Flooding,Heat,Heavy metal,Herbivory,High light,Pathogen,Salt	Cold,Drought,Salt	Cold,Flooding,Heat	Cold,Drought,Flooding,Heat,Pathogen,Salt	Drought,Flooding,Pathogen	Cold,Drought	Cold,Drought,Flooding,Heat,Heavy metal,Pathogen	Cold,Heat,Heavy metal		Drought,Pathogen,Salt	Cold,Flooding,Heat,Heavy metal,Pathogen	Cold,Drought,Flooding,Heavy metal,Pathogen,Salt	Cold,Drought,Heavy metal,Herbivory,Salt	Cold,Drought,Flooding,Heat,Pathogen,Salt	Heat	Heat,High light,Pathogen		Drought,Flooding,Heat,Heavy metal,Herbivory,Pathogen,Salt	Heat,Herbivory,Pathogen,Salt	Cold,Drought,Heat,Heavy metal,Pathogen,Salt	Cold,Drought,Flooding,Heat,Heavy metal,Pathogen,Salt	Cold,Drought,Flooding,Heat,Heavy metal,Herbivory,Pathogen,Salt	Cold,Drought,Salt	Cold,Heavy metal,Pathogen,Salt	Drought,Heat	Cold,Drought,Pathogen	Cold,Heat		Cold,Drought	Cold,Drought,Flooding,Heat,Heavy metal,Herbivory,Pathogen,Salt	Cold,Drought,Heat,Heavy metal,Herbivory,Pathogen,Salt	Cold,Drought,Pathogen,Salt		Cold,Drought,Flooding,Heat,Heavy metal,Pathogen,Salt	Cold,Drought,Heat,Heavy metal,Pathogen,Salt	Cold,Drought,Flooding,Heat,Herbivory,Pathogen,Salt	32	9
OG0000870	Cold,Drought,Flooding,Heat,Heavy metal,Herbivory,High light,Pathogen,Salt	Cold,Drought,Flooding,Heavy metal,Salt	Cold,Drought,Flooding,Heat,High light,Pathogen,Salt	Cold,Drought,Flooding,Heat,Heavy metal,Herbivory,Pathogen,Salt	Cold,Drought,Flooding,Pathogen	Cold,Drought,Heavy metal,Herbivory,Pathogen,Salt	Cold,Drought,Flooding,Heat,Heavy metal,Pathogen	Cold,Drought,Heat,Heavy metal		Cold,Drought,Salt	Cold,Flooding,Heat,Heavy metal,Pathogen,Salt	Cold,Drought,Flooding,Heat,Heavy metal,Herbivory,Pathogen,Salt	Cold,Drought,Heavy metal,Herbivory,Salt	Cold,Drought,Flooding,Heat,Heavy metal,Pathogen,Salt	Cold,Heat,High light,Salt	Cold,Heat,Pathogen		Cold,Drought,Flooding,Heat,Heavy metal,Herbivory,Pathogen,Salt	Flooding,Heat,Pathogen,Salt	Cold,Drought,Heat,Heavy metal,Pathogen,Salt	Cold,Drought,Flooding,Heat,Heavy metal,Herbivory,Pathogen,Salt	Cold,Drought,Flooding,Heat,Heavy metal,Herbivory,Pathogen,Salt	Cold,Drought,Salt	Cold,Drought,Heat,Heavy metal,Pathogen,Salt		Cold,Drought,Heat,Pathogen	Cold,Drought,Heat	Heat	Cold,Drought	Cold,Drought,Flooding,Heat,Heavy metal,Herbivory,High light,Pathogen,Salt	Cold,Drought,Heat,Herbivory,Pathogen,Salt	Cold,Drought,Herbivory,Pathogen,Salt		Cold,Drought,Flooding,Heat,Heavy metal,Herbivory,Pathogen,Salt	Cold,Drought,Flooding,Heat,Heavy metal,Pathogen,Salt	Cold,Drought,Flooding,Heat,Heavy metal,Herbivory,Pathogen,Salt	32	9
OG0001577	Cold,Drought,Flooding,Heat,High light,Pathogen,Salt	Cold	Cold,Heat	Cold,Drought,Flooding,Heat,Heavy metal,Pathogen,Salt	Pathogen	Cold,Drought,Salt	Cold,Pathogen	Cold,Drought,Heat		Drought	Cold,Flooding,Heat	Cold,Drought,Flooding,Heavy metal,Salt	Cold,Drought,Heavy metal,Herbivory,Salt	Cold,Drought,Flooding,Heavy metal,Pathogen,Salt	Cold,Heat	Heat,Pathogen		Drought,Flooding,Heavy metal,Pathogen,Salt	Heat	Cold,Drought,Heat,Pathogen	Cold,Drought,Heat,Heavy metal,Herbivory,Pathogen,Salt	Cold,Drought,Flooding,Heat,Heavy metal,Pathogen,Salt	Cold,Drought,Salt	Cold,Heat,Heavy metal,Pathogen,Salt	Heat,Pathogen	Cold,Drought,Heat	Cold		Cold,Drought	Cold,Drought,Heat,Pathogen,Salt	Cold,Drought,Heat,Herbivory,Salt	Cold,Drought,Pathogen,Salt		Cold,Drought,Heat,Pathogen,Salt	Cold,Drought,Flooding,Heat	Cold,Drought,Flooding,Heat,Pathogen,Salt	32	9
OG0009072	Cold,Drought,Flooding,Heat,Heavy metal,Herbivory,High light,Pathogen,Salt	Cold,Drought,Salt	Cold,Drought,Flooding,Heat,Pathogen	Cold,Drought,Flooding,Heat,Heavy metal,Pathogen,Salt	Cold,Pathogen	Cold,Drought	Cold,Drought,Heat,Pathogen		Heat,Heavy metal,Pathogen	Drought	Cold,Flooding,Heat,Heavy metal,Pathogen,Salt	Cold,Drought,Flooding,Heat,Pathogen,Salt	Cold,Drought,Heavy metal,Salt	Cold,Drought,Flooding,Heat,Pathogen,Salt	Cold,Drought,Heat	Heat,Pathogen		Cold,Drought,Flooding,Heavy metal,Herbivory,Pathogen,Salt	Heat,Pathogen,Salt	Cold,Drought,Heat,Heavy metal	Cold,Drought,Flooding,Heat,Heavy metal,Pathogen,Salt	Cold,Drought,Flooding,Heat,Heavy metal,Herbivory,Pathogen,Salt	Cold,Drought,Salt	Cold,Drought,Heavy metal,Pathogen,Salt	Drought,Heat,Pathogen	Cold,Drought	Cold	Drought,Heat		Cold,Drought,Flooding,Heat,Heavy metal,Herbivory,High light,Pathogen,Salt	Cold,Drought,Heavy metal,Herbivory,Salt	Cold,Drought,Herbivory,Pathogen,Salt		Cold,Drought,Flooding,Heat,Heavy metal,Pathogen,Salt	Drought,Flooding,Heat,Heavy metal,Pathogen,Salt	Cold,Drought,Flooding,Heat,Herbivory,Pathogen,Salt	32	9
OG0007952	Cold,Drought,Flooding,Heat,Heavy metal,High light,Pathogen,Salt	Cold,Drought,Salt	Cold,Flooding,Heat,Pathogen	Cold,Drought,Flooding,Heat,Heavy metal,Herbivory,Pathogen,Salt	Pathogen	Cold,Drought,Pathogen	Drought,Flooding,Pathogen	Drought		Cold,Drought	Cold,Flooding,Heat	Cold,Drought,Flooding,Heat,Heavy metal,Pathogen,Salt	Heavy metal,Salt	Cold,Drought,Flooding,Heat,Heavy metal,Pathogen,Salt	Cold,Heat	Heat,Pathogen		Cold,Drought,Flooding,Heat,Heavy metal,Herbivory,Pathogen,Salt	Heat,Pathogen,Salt	Cold,Drought,Heat,Heavy metal,Pathogen,Salt	Cold,Drought,Flooding,Heat,Heavy metal,Pathogen,Salt	Cold,Drought,Flooding,Heat,Heavy metal,Herbivory,Pathogen,Salt	Drought,Salt	Cold,Drought,Heavy metal,Pathogen,Salt	Drought,Heat	Cold,Drought	Cold,Heat		Cold,Drought	Cold,Drought,Heat,Pathogen,Salt	Cold,Drought,Heat,Heavy metal,Herbivory,Pathogen	Drought,Pathogen,Salt		Cold,Drought,Flooding,Heat,Pathogen,Salt	Drought,Flooding,Heat,Pathogen	Cold,Drought,Flooding,Heat,Pathogen,Salt	32	9
OG0000856	Cold,Drought,Flooding,Heat,Heavy metal,Herbivory,High light,Pathogen,Salt	Cold,Drought,Flooding,Heavy metal,Pathogen,Salt	Cold,Drought,Flooding,Heat,High light,Pathogen,Salt	Cold,Drought,Flooding,Heat,Heavy metal,Pathogen,Salt	Cold,Drought,Flooding,Pathogen	Cold,Drought,Heavy metal,Pathogen	Cold,Drought,Flooding,Heat,Heavy metal,Pathogen	Cold,Drought,Heat,Heavy metal		Drought,Pathogen,Salt	Cold,Flooding,Heat,Heavy metal,Salt	Cold,Drought,Flooding,Heat,Heavy metal,Pathogen,Salt	Cold,Drought,Heavy metal,Herbivory,Salt	Cold,Drought,Flooding,Heat,Heavy metal,Pathogen,Salt		Heat,High light,Pathogen		Cold,Drought,Flooding,Heavy metal,Herbivory,Pathogen,Salt	Heat,Herbivory,Pathogen,Salt	Cold,Drought,Heat,Heavy metal,Pathogen,Salt	Cold,Drought,Flooding,Heat,Heavy metal,Herbivory,Pathogen,Salt	Cold,Drought,Flooding,Heat,Heavy metal,Herbivory,Pathogen,Salt	Cold,Drought,Salt	Cold,Drought,Heat,Heavy metal,Pathogen,Salt	Drought,Heat	Cold,Drought,Heat,Pathogen	Cold,Heat	Heat	Cold,Drought	Cold,Drought,Flooding,Heat,Heavy metal,Herbivory,High light,Pathogen,Salt	Cold,Drought,Heat,Heavy metal,Herbivory,Pathogen,Salt	Cold,Drought,Herbivory,Pathogen,Salt		Cold,Drought,Flooding,Heat,Pathogen,Salt	Cold,Drought,Flooding,Heat,Pathogen,Salt	Cold,Drought,Flooding,Heat,Heavy metal,Pathogen,Salt	32	9
OG0004195	Cold,Drought,Heat,Salt	Cold,Drought,Flooding,Pathogen	Cold	Cold,Drought,Heat,Salt		Cold,Drought	Pathogen	Cold,Drought		Cold,Drought	Cold,Flooding,Heat,Salt	Drought,Heavy metal,Herbivory,Pathogen,Salt	Cold,Heavy metal,Herbivory,Salt	Cold,Drought,Flooding,Heavy metal,Pathogen,Salt	Cold,Heat	Cold,Pathogen	Heat,Salt	Cold,Drought,Flooding,Heavy metal,Herbivory,Pathogen,Salt	Heat	Cold,Heat,Heavy metal,Pathogen	Heat,Heavy metal,Salt	Cold,Drought,Flooding,Heat,Heavy metal,Salt	Drought,Salt	Cold,Heavy metal,Pathogen,Salt	Drought,Heat	Cold,Drought	Cold		Cold	Cold,Drought,Heat,Pathogen,Salt	Cold,Drought,Heat	Drought		Cold,Drought,Flooding,Heat,Pathogen,Salt	Drought,Flooding,Salt	Cold,Drought,Flooding,Heat	32	8
OG0000429	Cold,Drought,Flooding,Heat,Heavy metal,Herbivory,High light,Pathogen,Salt	Cold,Drought,Flooding,Heavy metal,Pathogen,Salt	Cold,Drought,Flooding,Heat,Heavy metal,High light,Pathogen,Salt	Cold,Drought,Flooding,Heat,Heavy metal,Herbivory,Pathogen,Salt	Cold,Drought,Flooding,Pathogen	Cold,Drought,Heavy metal,Herbivory,Pathogen,Salt	Cold,Drought,Flooding,Heat,Heavy metal,Pathogen	Cold,Drought,Heat,Heavy metal		Cold,Drought,Pathogen,Salt	Cold,Flooding,Heat,Heavy metal,Pathogen,Salt	Cold,Drought,Flooding,Heat,Heavy metal,Pathogen,Salt	Cold,Drought,Heavy metal,Herbivory,Salt	Cold,Drought,Flooding,Heat,Heavy metal,Pathogen,Salt		Cold,Heat,High light,Pathogen		Cold,Drought,Flooding,Heat,Heavy metal,Herbivory,Pathogen,Salt	Flooding,Heat,Herbivory,Pathogen,Salt	Cold,Drought,Heat,Heavy metal,Pathogen,Salt	Cold,Drought,Flooding,Heat,Heavy metal,Herbivory,Pathogen,Salt	Cold,Drought,Flooding,Heat,Heavy metal,Herbivory,Pathogen,Salt	Cold,Drought,Salt	Cold,Drought,Heat,Heavy metal,Pathogen,Salt	Drought,Heat,Pathogen	Cold,Drought,Heat,Pathogen	Cold,Heat	Cold,Heat	Cold,Drought	Cold,Drought,Flooding,Heat,Heavy metal,Herbivory,High light,Pathogen,Salt	Cold,Drought,Heat,Heavy metal,Herbivory,Pathogen,Salt	Cold,Drought,Herbivory,Pathogen,Salt		Cold,Drought,Flooding,Heat,Heavy metal,Herbivory,Pathogen,Salt	Cold,Drought,Flooding,Heat,Heavy metal,Pathogen,Salt	Cold,Drought,Flooding,Heat,Herbivory,Pathogen,Salt	32	9
OG0002397	Cold,Drought,Flooding,Heat,Herbivory,High light,Pathogen,Salt	Cold,Drought	Cold,Drought,Flooding	Cold,Flooding,Heat,Salt		Cold,Drought,Pathogen,Salt	Flooding,Heat,Pathogen	Cold,Drought,Heat,Heavy metal	Cold,Heat,Heavy metal	Cold	Cold,Flooding	Cold,Drought,Flooding,Heavy metal,Pathogen,Salt	Drought,Heavy metal,Herbivory,Salt	Cold,Drought,Flooding,Heat,Heavy metal,Pathogen,Salt	Cold,Heat	Heat,Pathogen		Drought,Heavy metal,Pathogen,Salt		Cold,Drought,Heat,Heavy metal,Pathogen	Cold,Drought,Heat,Heavy metal,Pathogen,Salt	Cold,Drought,Heat,Heavy metal,Herbivory,Pathogen,Salt	Cold,Drought	Cold,Pathogen	Drought	Cold,Drought,Heat	Cold,Heat	Heat	Cold,Drought	Cold,Drought,Flooding,Heat,Heavy metal,Pathogen,Salt	Cold,Drought,Heat,Heavy metal,Herbivory,Pathogen,Salt	Cold,Drought,Pathogen,Salt		Cold,Drought,Flooding,Heat,Pathogen,Salt	Cold,Drought,Flooding,Heavy metal,Salt	Cold,Drought,Flooding,Heat,Pathogen	32	9
OG0001694	Cold,Drought,Flooding,Heat,Heavy metal,Herbivory,High light,Pathogen,Salt	Cold,Drought,Salt	Cold,Flooding	Cold,Drought,Flooding,Heat,Heavy metal,Herbivory,Pathogen,Salt	Cold,Drought,Flooding,Pathogen	Cold,Drought,Pathogen		Cold,Heat,Heavy metal	Cold,Heat,Heavy metal	Drought,Salt	Cold,Flooding,Heat,Heavy metal	Cold,Drought,Flooding,Heat,Heavy metal,Pathogen,Salt	Cold,Drought,Heavy metal,Herbivory,Salt	Cold,Drought,Flooding,Heavy metal,Pathogen,Salt	Cold,Heat	Heat,Pathogen		Cold,Drought,Heavy metal,Herbivory,Pathogen,Salt	Flooding,Heat,Salt	Cold,Drought,Heat,Pathogen	Cold,Drought,Flooding,Heat,Herbivory,Pathogen,Salt	Cold,Drought,Heat,Heavy metal,Herbivory,Pathogen,Salt	Cold,Drought,Salt	Cold,Drought,Heat,Heavy metal,Pathogen,Salt	Drought	Cold,Drought,Heat	Cold		Cold,Drought	Cold,Drought,Heat,Heavy metal,Herbivory,Pathogen,Salt	Cold,Drought,Salt	Cold,Drought,Herbivory,Pathogen,Salt		Cold,Drought,Flooding,Heat,Pathogen,Salt	Cold,Drought,Flooding,Heat,Pathogen,Salt	Cold,Drought,Flooding,Heat,Herbivory,Pathogen	32	9
OG0002401	Cold,Drought,Flooding,Heat,Heavy metal,Herbivory,High light,Pathogen,Salt	Cold,Drought,Heavy metal,Pathogen,Salt		Cold,Drought,Flooding,Heat,Heavy metal,Pathogen,Salt	Flooding,Pathogen	Cold,Drought	Flooding,Heat,Pathogen	Cold,Heat	Heat,Pathogen	Cold,Drought	Cold,Flooding	Cold,Drought,Flooding,Heat,Heavy metal,Pathogen,Salt	Heavy metal,Herbivory,Salt	Cold,Drought,Flooding,Heat,Pathogen,Salt	Heat	Heat,Pathogen	Heat,Salt	Drought,Flooding,Heat,Heavy metal,Herbivory,Pathogen,Salt	Heat,Salt	Cold,Drought,Heat,Heavy metal,Pathogen	Cold,Drought,Flooding,Heat,Pathogen,Salt	Cold,Drought,Flooding,Heat,Heavy metal,Herbivory,Pathogen,Salt	Cold,Drought,Salt	Cold,Drought,Heavy metal,Pathogen,Salt	Drought,Heat		Cold,Heat	Cold,Heat	Cold,Drought	Cold,Drought,Heat,Heavy metal,Pathogen,Salt	Cold,Drought,Heat,Herbivory,Pathogen	Cold,Drought,Salt		Cold,Drought,Flooding,Heat,Pathogen,Salt		Cold,Drought,Flooding,Heat,Herbivory,Pathogen	32	9
OG0001555	Cold,Drought,Flooding,Heat,Heavy metal,Herbivory,High light,Pathogen,Salt	Cold,Drought,Flooding,Heavy metal,Pathogen,Salt	Cold,Drought,Flooding,Heat,Pathogen	Cold,Drought,Flooding,Heat,Heavy metal,Pathogen,Salt	Cold,Drought,Flooding,Pathogen	Cold,Drought,Heavy metal,Pathogen,Salt	Cold,Flooding,Heat,Pathogen	Cold,Drought,Heat,Heavy metal		Drought,Salt	Cold,Flooding,Heat,Pathogen	Cold,Drought,Flooding,Heavy metal,Pathogen,Salt	Cold,Drought,Heavy metal,Herbivory,Salt	Cold,Drought,Flooding,Heat,Heavy metal,Pathogen,Salt		Cold,Heat,Pathogen		Cold,Drought,Heat,Heavy metal,Pathogen,Salt	Heat,Herbivory,Pathogen,Salt	Cold,Drought,Heat,Heavy metal,Pathogen,Salt	Cold,Drought,Flooding,Heat,Heavy metal,Herbivory,Pathogen,Salt	Cold,Drought,Flooding,Heat,Heavy metal,Herbivory,Pathogen,Salt	Cold,Drought,Salt	Cold,Drought,Heat,Heavy metal,Pathogen,Salt	Drought,Heat	Cold,Drought,Heat,Pathogen	Cold	Heat	Cold,Drought	Cold,Drought,Flooding,Heat,Heavy metal,Herbivory,Pathogen,Salt	Cold,Drought,Heat,Herbivory,Pathogen,Salt	Cold,Drought,Herbivory,Pathogen,Salt		Cold,Drought,Flooding,Heat,Heavy metal,Herbivory,Pathogen,Salt	Cold,Drought,Flooding,Heat,Heavy metal,Pathogen,Salt	Cold,Drought,Flooding,Heat,Herbivory,Pathogen,Salt	32	9
OG0001695	Cold,Drought,Flooding,Heat,Heavy metal,Herbivory,High light,Pathogen,Salt	Cold,Drought	Cold,Heat,Pathogen	Cold,Drought,Flooding,Heat,Heavy metal,Herbivory,Pathogen,Salt	Drought,Flooding,Pathogen	Cold,Drought	Drought,Flooding,Heat,Pathogen	Cold,Heat	Cold,Heat,Heavy metal,Pathogen	Cold	Cold,Flooding,Heat,Heavy metal,Pathogen,Salt	Cold,Drought,Flooding,Heat,Heavy metal,Pathogen,Salt	Cold,Drought,Heavy metal,Herbivory,Salt	Cold,Drought,Flooding,Heat,Heavy metal,Pathogen,Salt	Cold	Cold,Heat,High light,Pathogen	Cold	Drought,Heavy metal,Pathogen,Salt		Cold,Drought,Heat,Heavy metal,Pathogen,Salt	Cold,Drought,Flooding,Heat,Heavy metal,Pathogen,Salt	Cold,Drought,Heat,Heavy metal,Pathogen,Salt	Cold,Drought,Salt	Cold,Drought,Heavy metal,Pathogen,Salt	Drought,Heat		Cold,Heat	Cold,Drought,Heat	Cold,Drought	Cold,Drought,Flooding,Heat,Heavy metal,Herbivory,Pathogen,Salt		Drought,Pathogen,Salt		Cold,Drought,Heat,Pathogen,Salt	Cold,Drought,Heat,Pathogen,Salt	Cold,Drought,Flooding	32	9
OG0007587	Cold,Drought,Flooding,Heat,Heavy metal,Herbivory,High light,Pathogen,Salt		Cold,Drought,Flooding,Heat,Pathogen	Cold,Drought,Flooding,Heat,Heavy metal,Pathogen	Drought,Pathogen	Cold,Drought,Pathogen	Heat,Pathogen	Cold,Drought,Heat	Cold,Heat	Drought	Cold,Heat,Pathogen	Cold,Drought,Flooding,Heavy metal,Pathogen,Salt	Cold,Heavy metal,Salt	Cold,Drought,Flooding,Heavy metal,Pathogen,Salt	Heat	Heat,Pathogen		Cold,Drought,Flooding,Heavy metal,Herbivory,Pathogen,Salt	Heat,Pathogen,Salt	Cold,Drought,Heat,Heavy metal,Pathogen,Salt	Cold,Drought,Flooding,Heat,Heavy metal,Pathogen,Salt	Cold,Drought,Flooding,Heat,Heavy metal,Herbivory,Pathogen,Salt	Drought,Salt	Cold,Heavy metal,Pathogen,Salt	Drought,Heat	Cold,Drought		Heat	Cold,Drought	Cold,Drought,Heat,Herbivory,Pathogen,Salt	Cold,Drought,Heat,Herbivory,Pathogen,Salt	Pathogen,Salt		Cold,Drought,Flooding,Heat,Heavy metal,Pathogen,Salt	Cold,Drought,Pathogen	Drought,Flooding,Heat,Pathogen	32	9
OG0002407	Cold,Drought,Flooding,Heat,Heavy metal,Herbivory,High light,Pathogen,Salt	Cold,Drought,Salt	Cold,Heat,Pathogen,Salt	Cold,Drought,Flooding,Heat,Heavy metal,Pathogen,Salt	Cold,Drought,Flooding,Pathogen	Cold,Drought,Herbivory,Pathogen	Cold,Drought,Flooding,Heat,Pathogen	Cold,Drought,Heat,Heavy metal	Cold,Heat,Pathogen	Cold,Drought	Cold,Flooding,Heat,Heavy metal,Pathogen	Cold,Drought,Flooding,Heat,Pathogen,Salt	Cold,Drought,Heavy metal,Herbivory,Salt	Cold,Drought,Flooding,Heat,Heavy metal,Pathogen,Salt	Cold,Heat,High light	Cold,Heat,High light,Pathogen		Cold,Drought,Heavy metal,Herbivory,Pathogen,Salt	Heat,Herbivory,Pathogen,Salt	Cold,Drought,Heat,Heavy metal,Pathogen	Cold,Drought,Flooding,Heat,Heavy metal,Herbivory,Pathogen,Salt	Cold,Drought,Heat,Heavy metal,Pathogen,Salt	Cold,Drought,Salt	Cold,Drought,Heavy metal,Salt		Pathogen	Cold,Heat		Cold,Drought	Cold,Drought,Flooding,Heat,Heavy metal,High light,Pathogen,Salt	Cold,Drought,Heat,Heavy metal,Pathogen,Salt	Cold,Drought,Herbivory,Pathogen,Salt		Cold,Drought,Heat,Pathogen,Salt	Cold,Drought,Flooding,Heat,Pathogen	Cold,Drought,Flooding,Heat,Heavy metal,Herbivory,Pathogen,Salt	32	9
OG0004189	Cold,Drought,Flooding,Heat,Heavy metal,Herbivory,High light,Pathogen,Salt	Cold,Drought,Flooding,Salt	Cold,Flooding,Heat	Cold,Drought,Flooding,Heat,Heavy metal,Herbivory,Pathogen,Salt	Flooding	Cold,Drought,Heavy metal,Pathogen,Salt	Heavy metal	Cold,Drought,Heat		Cold	Cold,Flooding,Heat,Salt	Cold,Drought,Flooding,Heat,Heavy metal,Herbivory,Pathogen,Salt	Cold,Drought,Herbivory,Salt	Cold,Drought,Flooding,Heat,Heavy metal,Pathogen,Salt	Cold	Pathogen	Cold,Heat,Salt	Cold,Drought,Flooding,Heavy metal,Herbivory,Pathogen,Salt	Flooding,Heat,Herbivory,Pathogen,Salt	Cold,Drought,Heat,Pathogen,Salt	Cold,Drought,Flooding,Heat,Heavy metal,Herbivory,Pathogen,Salt	Cold,Drought,Flooding,Heat,Heavy metal,Herbivory,Salt	Cold,Drought,Salt	Cold,Drought,Heat,Heavy metal,Pathogen,Salt		Cold,Drought,Heat	Cold,Heat		Cold,Drought	Cold,Drought,Flooding,Heat,Heavy metal,Pathogen,Salt	Cold,Drought,Heat,Herbivory,Pathogen,Salt	Cold,Drought,Herbivory,Pathogen,Salt		Cold,Drought,Flooding,Heat,Pathogen,Salt	Cold,Drought,Flooding,Heat,Pathogen,Salt	Cold,Drought,Flooding,Heat,Herbivory,Pathogen,Salt	32	9
OG0009083	Cold,Drought,Flooding,Heat,Herbivory,High light,Pathogen,Salt	Cold,Drought,Heavy metal,Salt	Heat	Cold,Drought,Flooding,Heat	Flooding	Drought,Pathogen		Cold,Drought,Heat	Heat,Heavy metal	Drought	Cold,Flooding,Heat	Cold,Drought,Heat,Heavy metal,Pathogen,Salt	Cold,Heavy metal,Salt	Salt	Heat	High light,Pathogen	Heat	Heavy metal,Salt	Salt	Cold,Drought,Heavy metal	Cold,Drought,Heat,Heavy metal,Pathogen,Salt	Drought,Heat,Heavy metal,Salt	Cold,Drought	Drought,Heavy metal,Salt	Drought		Cold		Cold,Drought	Cold,Drought,Heat,Heavy metal,Pathogen,Salt	Cold,Heat,Herbivory	Cold,Drought,Herbivory,Salt		Drought,Flooding,Heat,Pathogen,Salt	Cold,Pathogen	Cold,Drought,Pathogen	32	9
OG0004940	Cold,Drought,Flooding,Heat,High light,Pathogen,Salt	Cold,Salt		Cold,Drought,Flooding,Heat,Pathogen,Salt	Pathogen	Cold,Drought,Pathogen	Cold,Pathogen	Cold	Heat	Salt	Cold,Flooding,Heat,Heavy metal	Cold,Drought,Flooding,Heavy metal,Pathogen,Salt	Cold,Drought,Heavy metal,Salt	Drought,Pathogen,Salt	Cold,Heat	Pathogen	Cold,Heat	Heavy metal	Heat	Cold,Drought,Heat,Heavy metal,Pathogen	Cold,Drought,Heat,Heavy metal,Pathogen,Salt	Cold,Drought,Heat,Heavy metal,Herbivory,Pathogen,Salt	Drought	Cold,Heavy metal,Salt	Drought,Heat	Drought,Heat	Cold,Heat		Cold,Drought	Cold,Drought,Flooding,Heat,Heavy metal,Herbivory,Pathogen,Salt	Cold,Drought,Heat,Herbivory			Cold,Drought,Heat,Pathogen,Salt	Cold,Drought,Flooding,Heat,Pathogen,Salt	Drought,Flooding,Heat	32	9
OG0000528	Cold,Drought,Flooding,Heat,Heavy metal,Herbivory,High light,Pathogen,Salt	Cold,Drought,Heavy metal,Salt	Cold,Heat,Pathogen	Cold,Drought,Flooding,Heat,Heavy metal,Herbivory,Pathogen,Salt	Cold,Drought,Flooding,Pathogen	Cold,Drought,Pathogen	Cold,Drought,Flooding,Heat,Pathogen	Cold,Drought,Heat,Heavy metal		Cold,Drought	Cold,Flooding,Heat,Pathogen,Salt	Cold,Drought,Flooding,Heat,Heavy metal,Pathogen,Salt	Cold,Drought,Heavy metal,Herbivory,Salt	Cold,Drought,Flooding,Heat,Pathogen,Salt		Cold,Heat,Pathogen		Cold,Drought,Flooding,Heat,Heavy metal,Herbivory,Pathogen,Salt	Heat,Herbivory,Pathogen,Salt	Cold,Drought,Heat,Heavy metal,Pathogen,Salt	Cold,Drought,Flooding,Heat,Heavy metal,Herbivory,Pathogen,Salt	Cold,Drought,Flooding,Heat,Heavy metal,Herbivory,Pathogen,Salt	Cold,Drought,Salt	Cold,Drought,Heat,Heavy metal,Pathogen,Salt	Drought,Heat,Pathogen	Cold,Drought,Heat	Cold,Heat	Heat	Cold,Drought	Cold,Drought,Flooding,Heat,Heavy metal,Herbivory,Pathogen,Salt	Cold,Drought,Heat,Herbivory,Pathogen,Salt	Cold,Drought,Herbivory,Pathogen,Salt		Cold,Drought,Flooding,Heat,Pathogen,Salt	Cold,Drought,Flooding,Heat,Heavy metal,Pathogen,Salt	Cold,Drought,Flooding,Heat,Herbivory,Pathogen,Salt	32	9
OG0006941	Cold,Heat,High light,Pathogen	Salt		Cold,Flooding,Heat,Pathogen		Cold,Drought	Cold,Flooding,Heat	Cold	Heat	Cold	Cold,Flooding,Heat	Cold,Drought,Flooding,Heavy metal,Salt	Cold,Drought,Heavy metal,Salt	Drought,Pathogen	Heat	Heat,Pathogen	Cold,Heat,Salt	Heat,Heavy metal,Herbivory,Pathogen,Salt	Heat,Pathogen,Salt	Cold,Drought,Heat,Pathogen	Cold,Drought,Heat,Heavy metal,Salt	Cold,Drought,Heat,Herbivory,Salt	Drought,Salt	Cold,Heavy metal	Drought,Heat,Pathogen	Cold	Cold		Cold,Drought	Cold,Heat,Salt	Cold,Drought,Heavy metal,Pathogen,Salt	Cold		Drought,Flooding,Heat,Pathogen,Salt	Cold,Drought	Drought,Heat,Pathogen,Salt	32	9
OG0007584	Cold,Drought,Flooding,Heat,Herbivory,High light,Pathogen,Salt	Cold,Salt	Cold,Pathogen	Cold,Drought,Heat,Salt	Drought,Flooding	Cold,Drought	Cold,Drought,Heat	Cold,Heat	Heat,Heavy metal	Salt	Cold,Flooding,Heat,Heavy metal	Cold,Drought,Flooding,Salt	Cold,Heavy metal,Herbivory,Salt	Flooding,Heavy metal,Salt	Cold,Heat	Pathogen		Drought,Flooding,Heavy metal,Pathogen,Salt	Herbivory,Pathogen	Cold,Heavy metal,Pathogen	Cold,Drought,Heat,Pathogen,Salt	Cold,Drought,Flooding,Heat,Heavy metal,Herbivory,Salt	Cold,Drought	Cold,Drought,Heavy metal,Pathogen,Salt		Cold,Drought	Cold,Heat		Cold,Drought	Cold,Drought,Heat,Pathogen,Salt	Heat	Cold,Drought,Salt		Cold,Drought,Flooding,Heat,Pathogen,Salt	Cold,Drought,Heat,Pathogen	Cold,Drought,Pathogen	32	9
OG0006937	Cold,Drought,Flooding,Heat,Heavy metal,Herbivory,High light,Pathogen,Salt		Flooding	Cold,Drought,Flooding,Heat,Heavy metal,Herbivory,Pathogen,Salt	Drought,Flooding,Pathogen	Cold,Drought	Heat	Cold,Drought,Heat	Heat	Drought,Salt	Cold	Cold,Drought,Salt	Cold,Drought,Heavy metal,Herbivory,Salt	Cold,Drought,Heat,Pathogen,Salt	Cold	Pathogen	Heat	Heavy metal,Herbivory,Salt	Heat		Cold,Drought,Heat,Heavy metal,Pathogen,Salt	Cold,Drought,Salt	Drought,Salt	Cold	Drought,Heat		Heat	Heat	Cold	Cold,Drought,Flooding,Heat,Pathogen,Salt	Cold,Drought,Heat,Herbivory	Drought,Pathogen,Salt		Cold,Drought,Flooding,Heat,Pathogen,Salt	Cold,Drought,Heat	Cold,Drought,Heat,Pathogen	32	9
OG0006936	Cold,Drought,Flooding,Heat,Heavy metal,Herbivory,High light,Pathogen,Salt	Cold,Drought,Salt	Drought,Heat	Drought,Flooding,Heat,Pathogen,Salt	Flooding,Pathogen	Cold,Drought	Heat		Heat	Cold,Drought	Cold,Flooding,Heat,Heavy metal	Cold,Drought,Heat,Heavy metal,Salt	Drought,Heavy metal,Herbivory,Salt	Cold,Drought,Flooding,Heat,Pathogen,Salt		Cold,Heat,Pathogen		Heavy metal,Salt	Flooding,Heat	Cold,Drought,Pathogen	Cold,Drought,Flooding,Heat,Heavy metal,Pathogen,Salt	Cold,Drought,Flooding,Heat,Heavy metal,Herbivory,Pathogen,Salt	Cold,Drought,Salt	Cold,Drought,Heat,Heavy metal,Pathogen,Salt	Heat	Cold	Cold	Heat	Cold,Drought	Cold,Drought,Flooding,Heat,Heavy metal,Pathogen,Salt	Cold,Drought,Salt	Cold,Drought,Herbivory,Pathogen,Salt		Cold,Drought,Flooding,Heat,Pathogen,Salt	Drought,Flooding,Heat,Heavy metal	Cold,Drought,Flooding,Heat,Pathogen	32	9
OG0002422	Cold,Drought,Flooding,Heat,Herbivory,High light,Pathogen,Salt		Cold,Heat	Cold,Drought,Flooding,Heat,Heavy metal,Herbivory,Salt	Drought,Flooding	Cold,Drought	Pathogen	Cold	Heat,Pathogen	Salt	Cold	Cold,Drought,Flooding,Heavy metal,Salt	Cold,Drought,Heavy metal,Herbivory,Salt	Cold,Flooding,Heavy metal,Pathogen,Salt	Heat	Heat,Pathogen		Cold,Heavy metal,Herbivory,Pathogen,Salt	Heat	Cold,Drought,Heat	Cold,Drought,Heat,Heavy metal,Herbivory,Pathogen,Salt	Cold,Drought,Flooding,Heat,Heavy metal,Salt	Cold,Drought,Salt	Cold	Drought,Heat	Drought	Cold		Cold,Drought	Cold,Drought,Flooding,Heat,Heavy metal,Pathogen,Salt	Cold,Drought,Heat,Herbivory,Pathogen,Salt	Cold,Drought,Salt		Cold,Drought,Flooding,Heat,Pathogen,Salt	Drought,Flooding,Heat	Cold,Drought,Heat,Pathogen	32	9
OG0002424	Flooding,Heat,Herbivory,Pathogen,Salt	Cold,Drought	Heat	Cold,Drought,Heat,Pathogen,Salt	Cold,Flooding	Cold,Drought	Flooding,Heat,Pathogen	Cold,Drought,Heat	Cold,Heat,Heavy metal	Salt	Cold,Flooding	Cold,Drought,Flooding,Heavy metal,Pathogen	Cold,Salt	Drought,Pathogen,Salt		Heat,Pathogen		Salt		Cold,Drought,Heat,Heavy metal,Pathogen,Salt	Cold,Drought,Flooding,Heat,Heavy metal,Salt	Cold,Drought,Heat,Heavy metal,Herbivory	Cold,Drought	Cold,Heavy metal,Pathogen	Drought,Heat	Heat	Cold,Heat	Heat	Cold	Cold,Drought,Flooding,Heat,Heavy metal,Herbivory,Pathogen,Salt	Cold,Drought,Heat,Herbivory,Pathogen,Salt	Cold,Herbivory,Salt		Cold,Drought,Flooding,Heat,Pathogen,Salt	Drought,Flooding	Cold,Drought,Flooding,Heat,Pathogen	32	8
OG0008196	Cold,Drought,Flooding,Heat,Heavy metal,Herbivory,High light,Pathogen,Salt	Cold,Drought,Salt	Drought,Heat	Cold,Drought,Flooding,Heavy metal,Pathogen,Salt	Cold,Pathogen	Cold,Drought,Pathogen	Heavy metal	Drought		Drought	Cold,Heat,Pathogen	Cold,Drought,Flooding,Pathogen,Salt	Heavy metal,Herbivory,Salt	Cold,Drought,Heat,Heavy metal,Pathogen,Salt	Cold,Heat	Cold,Heat,Pathogen	Heat	Drought,Flooding,Heavy metal,Herbivory,Salt	Flooding,Heat,Herbivory,Pathogen,Salt	Cold,Drought,Heat,Heavy metal,Pathogen	Cold,Drought,Flooding,Heat,Heavy metal,Pathogen,Salt	Cold,Drought,Flooding,Heat,Heavy metal,Herbivory,Pathogen,Salt	Cold,Drought,Salt	Cold,Drought,Heavy metal,Pathogen,Salt	Drought	Cold,Heat	Cold	Heat	Cold,Drought			Cold,Drought,Pathogen,Salt		Cold,Drought,Flooding,Heat,Pathogen,Salt	Drought,Flooding,Heat,Pathogen,Salt	Drought,Flooding,Heat,Pathogen,Salt	32	9
OG0001545	Cold,Drought,Flooding,Heat,Herbivory,High light,Pathogen,Salt	Cold,Drought,Flooding,Heavy metal,Salt	Cold,Drought,Flooding,Heat,Heavy metal,High light,Pathogen,Salt	Cold,Drought,Flooding,Heat,Heavy metal,Herbivory,Pathogen,Salt	Drought,Flooding,Pathogen	Cold,Drought,Heavy metal,Herbivory,Pathogen	Cold,Drought,Flooding,Heat,Pathogen	Cold,Drought,Heat,Heavy metal		Cold,Drought,Pathogen,Salt	Cold,Flooding,Heat,Pathogen,Salt	Cold,Drought,Flooding,Heat,Heavy metal,Pathogen,Salt	Cold,Drought,Heavy metal,Herbivory,Salt	Cold,Drought,Flooding,Heat,Heavy metal,Pathogen,Salt		Cold,Heat,High light,Pathogen		Cold,Drought,Flooding,Heat,Heavy metal,Herbivory,Pathogen,Salt	Flooding,Heat,Herbivory,Pathogen,Salt	Cold,Drought,Heat,Heavy metal,Pathogen,Salt	Cold,Drought,Flooding,Heat,Heavy metal,Herbivory,Pathogen,Salt	Cold,Drought,Flooding,Heat,Heavy metal,Herbivory,Pathogen,Salt	Cold,Drought,Salt	Cold,Drought,Heat,Heavy metal,Pathogen,Salt	Drought,Heat	Cold,Drought,Heat	Cold,Heat	Cold,Heat	Cold,Drought	Cold,Drought,Flooding,Heat,Heavy metal,Herbivory,High light,Pathogen,Salt	Cold,Drought,Heat,Pathogen,Salt	Cold,Drought,Herbivory,Pathogen,Salt		Cold,Drought,Flooding,Salt	Cold,Drought,Flooding,Heat,Heavy metal,Pathogen,Salt	Cold,Drought,Flooding,Heat,Heavy metal,Herbivory,Pathogen,Salt	32	9
OG0002429	Cold,Drought,Flooding,Heat,High light,Pathogen,Salt	Cold,Flooding,Heavy metal,Salt	Flooding,Heat	Cold,Drought,Flooding,Heat,Heavy metal,Pathogen,Salt	Drought,Pathogen	Cold,Drought	Cold,Pathogen	Cold,Drought,Heat,Heavy metal		Cold,Drought	Cold,Flooding,Heat	Cold,Drought,Flooding,Heat,Heavy metal,Salt	Cold,Drought,Herbivory,Salt	Cold,Drought,Flooding,Pathogen,Salt	Heat	Heat,Pathogen		Drought,Heavy metal,Herbivory,Pathogen,Salt	Heat	Cold,Drought,Heat,Heavy metal,Pathogen	Cold,Drought,Flooding,Heat,Heavy metal,Pathogen,Salt	Cold,Drought,Heat	Cold,Drought	Pathogen,Salt	Drought,Heat	Cold	Cold,Heat		Cold,Drought	Cold,Drought,Heat,Heavy metal,Herbivory,Pathogen,Salt	Cold,Drought,Heat,Pathogen,Salt	Salt		Cold,Drought,Flooding,Heat,Pathogen,Salt	Cold,Drought,Heat	Cold,Drought,Flooding,Heat,Pathogen	32	9
OG0000990	Cold,Drought,Flooding,Heat,Heavy metal,Herbivory,High light,Pathogen,Salt	Cold,Drought,Heavy metal	Cold,Drought,Flooding,Heat,High light	Cold,Drought,Flooding,Heat,Heavy metal,Herbivory,Pathogen,Salt	Cold,Flooding,Pathogen	Cold,Drought,Pathogen	Cold,Flooding,Heat,Pathogen	Cold,Drought,Heat,Heavy metal	Heavy metal		Cold,Heat	Cold,Drought,Flooding,Heat,Heavy metal,Pathogen,Salt	Cold,Drought,Heavy metal,Herbivory,Salt	Cold,Drought,Flooding,Heavy metal,Pathogen,Salt		Heat,High light,Pathogen		Cold,Drought,Flooding,Heavy metal,Herbivory,Pathogen,Salt	Heat,Salt	Cold,Drought,Heat,Pathogen,Salt	Cold,Drought,Flooding,Heat,Heavy metal,Herbivory,Pathogen,Salt	Cold,Drought,Flooding,Heat,Heavy metal,Herbivory,Pathogen,Salt	Cold,Drought,Salt	Cold,Drought,Heavy metal,Pathogen,Salt	Drought,Heat,Pathogen	Cold,Drought	Cold,Heat	Cold	Cold,Drought	Cold,Drought,Heat,Heavy metal,Pathogen,Salt	Cold,Drought,Pathogen,Salt	Cold,Drought,Herbivory,Pathogen,Salt		Cold,Drought,Flooding,Heat,Pathogen,Salt	Cold,Drought,Flooding,Heat	Cold,Drought,Flooding,Heat,Heavy metal,Herbivory,Pathogen,Salt	32	9
OG0002431	Cold,Drought,Flooding,Heat,Herbivory,High light,Pathogen,Salt	Cold,Drought		Cold,Drought,Flooding,Heat,Heavy metal,Pathogen,Salt	Pathogen	Cold,Drought,Pathogen	Flooding,Heavy metal,Pathogen	Cold,Drought,Heat	Heavy metal,Pathogen	Salt	Cold,Heat,Pathogen,Salt	Cold,Drought,Flooding,Heat,Heavy metal,Pathogen,Salt	Cold,Drought,Heavy metal,Herbivory,Salt	Drought,Flooding,Salt	Cold,Heat	Pathogen		Heavy metal,Salt	Heat,Herbivory,Pathogen,Salt	Cold,Drought,Heat,Heavy metal	Cold,Drought,Flooding,Heat,Heavy metal,Pathogen,Salt	Cold,Drought,Flooding,Heat,Heavy metal,Herbivory,Pathogen,Salt	Cold,Drought,Salt	Cold,Heavy metal,Pathogen	Drought	Drought	Cold,Heat		Cold,Drought	Cold,Drought,Flooding,Heat,Salt	Cold,Drought,Heat,Salt	Drought,Salt		Drought,Heat,Pathogen,Salt	Cold,Drought,Flooding,Heat	Cold,Drought,Flooding,Heat,Pathogen,Salt	32	9
OG0006934	Drought,Flooding,Heat,Herbivory,Pathogen	Cold,Drought,Pathogen	Cold,Drought	Cold,Drought,Flooding,Heat,Heavy metal,Pathogen,Salt	Pathogen	Cold,Drought		Drought,Heat	Heat,Pathogen	Cold	Cold,Heat	Cold,Drought,Flooding,Heavy metal,Salt	Cold,Drought,Heavy metal,Herbivory,Salt	Pathogen,Salt	Cold,Heat	Heat	Cold	Heavy metal	Heat	Cold,Heat,Heavy metal	Cold,Drought,Flooding,Heat,Heavy metal,Salt	Cold,Drought,Flooding,Heat,Herbivory,Salt	Drought	Cold,Heavy metal,Pathogen	Drought,Heat		Cold		Cold,Drought	Cold,Drought,Pathogen,Salt	Cold,Drought,Herbivory,Pathogen,Salt	Cold,Drought		Cold,Drought,Flooding,Heat,Pathogen,Salt	Drought	Cold,Drought,Pathogen	32	8
OG0001803	Cold,Drought,Flooding,Heat,Heavy metal,Herbivory,High light,Pathogen,Salt	Cold,Drought,Flooding,Heavy metal,Pathogen,Salt	Cold,Drought,Flooding,Heat,Heavy metal,Pathogen	Cold,Drought,Flooding,Heat,Heavy metal,Herbivory,Pathogen,Salt	Cold,Pathogen	Cold,Drought,Heavy metal,Herbivory,Pathogen,Salt	Cold,Flooding,Heat,Heavy metal,Pathogen	Cold,Drought,Heat,Heavy metal		Cold,Drought,Pathogen	Cold,Flooding,Heat,Heavy metal,Pathogen,Salt	Cold,Drought,Flooding,Heat,Heavy metal,Pathogen,Salt	Cold,Drought,Heavy metal,Salt	Cold,Drought,Flooding,Heat,Heavy metal,Pathogen,Salt	Cold,Heat	Cold,Heat,Pathogen	Cold,Drought,Heat,Salt	Cold,Drought,Heat,Heavy metal,Herbivory,Pathogen,Salt	Heat,Herbivory,Pathogen,Salt	Cold,Drought,Heat,Heavy metal,Pathogen	Cold,Drought,Flooding,Heat,Heavy metal,Herbivory,Pathogen,Salt	Cold,Drought,Flooding,Heat,Heavy metal,Herbivory,Pathogen,Salt	Cold,Drought,Salt	Cold,Drought,Heat,Heavy metal,Pathogen,Salt	Drought,Heat		Cold,Heat		Cold,Drought	Cold,Drought,Flooding,Heat,Heavy metal,Herbivory,High light,Pathogen,Salt	Cold,Drought,Heavy metal,Herbivory,Pathogen,Salt	Cold,Drought,Herbivory,Pathogen,Salt		Cold,Drought,Flooding,Heat,Herbivory,Pathogen,Salt	Cold,Drought,Heat,Pathogen,Salt	Cold,Drought,Flooding,Heat,Heavy metal,Herbivory,Pathogen	32	9
OG0000992	Cold,Drought,Flooding,Heat,Heavy metal,Herbivory,High light,Pathogen,Salt	Cold,Drought,Flooding,Heavy metal,Salt	Cold,Drought,Flooding,Heat,High light,Pathogen,Salt	Cold,Drought,Flooding,Heat,Pathogen,Salt	Cold,Drought,Pathogen	Cold,Drought,Heavy metal,Salt	Cold,Drought,Flooding,Pathogen	Cold,Drought,Heat,Heavy metal		Salt	Cold,Flooding,Heat	Cold,Drought,Flooding,Heavy metal,Pathogen,Salt	Cold,Heavy metal,Herbivory,Salt	Cold,Drought,Flooding,Heat,Heavy metal,Pathogen,Salt	Cold,Drought,Heat,Salt	Heat,High light,Pathogen		Cold,Drought,Flooding,Heat,Heavy metal,Herbivory,Pathogen,Salt	Heat,Herbivory,Pathogen,Salt	Cold,Drought,Heat,Heavy metal,Pathogen,Salt	Cold,Drought,Flooding,Heat,Heavy metal,Herbivory,Pathogen,Salt	Cold,Drought,Heat,Heavy metal,Salt	Cold,Drought,Salt	Cold,Heavy metal,Pathogen,Salt		Cold,Drought,Pathogen	Cold,Drought,Heat	Heat	Cold,Drought	Cold,Drought,Heat,Heavy metal,Herbivory,Pathogen,Salt	Cold,Drought,Heat,Heavy metal,Herbivory,Pathogen,Salt	Cold,Drought,Herbivory,Pathogen,Salt		Cold,Drought,Heat,Heavy metal,Herbivory,Pathogen,Salt	Cold,Drought,Flooding,Heat,Pathogen,Salt	Cold,Drought,Flooding,Heat,Herbivory,Pathogen,Salt	32	9
OG0006926	Cold,Drought,Flooding,Heat,High light,Pathogen,Salt	Cold,Drought,Salt	Heat	Cold,Drought,Flooding,Heat,Salt		Cold,Drought	Flooding,Pathogen	Cold,Drought,Heat,Heavy metal	Cold,Pathogen	Cold	Cold,Heat	Drought,Flooding,Salt	Drought,Heavy metal,Herbivory,Salt	Cold,Drought,Flooding,Heat,Heavy metal,Pathogen,Salt	Cold	Cold,Heat,Pathogen	Heat	Drought,Heavy metal,Herbivory,Salt	Heat	Drought	Cold,Drought,Flooding,Heat,Heavy metal,Herbivory,Pathogen,Salt	Cold,Drought,Flooding,Heat,Heavy metal,Herbivory,Pathogen,Salt	Cold,Drought,Salt	Cold,Drought,Heavy metal,Pathogen,Salt		Drought	Cold		Cold,Drought	Cold,Drought,Heat,Salt	Drought	Drought,Herbivory,Pathogen,Salt		Cold,Drought,Heat,Pathogen,Salt	Drought,Heat	Cold,Drought,Heat,Herbivory,Pathogen	32	9
OG0000859	Cold,Drought,Flooding,Heat,Heavy metal,Herbivory,High light,Pathogen,Salt	Cold,Drought,Salt	Cold,Drought,Heat	Cold,Drought,Flooding,Heat,Heavy metal,Herbivory,Pathogen,Salt	Cold,Drought,Flooding,Pathogen	Cold,Drought,Heavy metal	Cold,Heat,Pathogen	Cold,Drought	Pathogen	Drought	Cold,Flooding,Heat,Heavy metal,Pathogen	Cold,Drought,Flooding,Heat,Heavy metal,Pathogen,Salt	Cold,Drought,Heavy metal,Herbivory,Salt	Cold,Drought,Flooding,Heavy metal,Pathogen,Salt		Cold,Heat,High light,Pathogen		Cold,Drought,Flooding,Heat,Heavy metal,Herbivory,Salt	Heat,Herbivory,Salt	Cold,Drought,Heat,Heavy metal,Pathogen	Cold,Drought,Flooding,Heat,Heavy metal,Herbivory,Pathogen,Salt	Cold,Drought,Flooding,Heat,Heavy metal,Pathogen,Salt	Cold,Drought,Salt	Cold,Drought,Heavy metal,Pathogen	Drought,Pathogen	Cold,Drought,Heat	Cold		Cold,Drought	Cold,Drought,Flooding,Heat,Heavy metal,Herbivory,Pathogen,Salt	Cold,Drought,Heat,Herbivory,Pathogen,Salt	Cold,Drought,Pathogen,Salt		Cold,Drought,Flooding,Heat,Pathogen,Salt	Cold,Drought,Flooding,Salt	Cold,Drought,Flooding,Heat,Pathogen,Salt	32	9
OG0004914	Cold,Drought,Heat,High light,Pathogen	Cold,Drought,Salt	Heat	Drought,Flooding,Heat,Heavy metal,Herbivory,Salt	Flooding	Cold,Drought	Cold,Flooding,Heat	Cold,Heat	Cold,Heat	Cold	Cold,Heat	Cold,Drought,Heat,Pathogen,Salt	Cold,Drought,Herbivory,Salt	Cold,Flooding,Heat,Pathogen,Salt	Cold	Pathogen	Cold	Flooding,Heavy metal,Herbivory,Pathogen,Salt	Heat	Cold,Drought,Heat,Pathogen	Cold,Drought,Flooding,Heat,Heavy metal,Herbivory,Pathogen,Salt	Cold,Drought,Flooding,Heat,Herbivory,Salt	Cold,Drought,Salt		Drought,Heat		Cold		Cold,Drought	Cold,Drought,Heat,Herbivory,Pathogen,Salt	Cold,Drought,Heat,Herbivory	Drought,Salt		Cold,Drought,Heat,Pathogen,Salt	Drought,Flooding,Heat	Drought	32	9
OG0001574	Cold,Drought,Flooding,Heat,Herbivory,High light,Pathogen,Salt	Cold,Drought,Flooding,Heavy metal,Salt	Cold,Flooding,Heat	Cold,Drought,Flooding,Heat,Heavy metal,Pathogen,Salt	Flooding,Pathogen	Cold,Drought		Cold,Drought,Heat,Heavy metal		Cold,Drought	Cold,Flooding,Heat,Heavy metal,Salt	Cold,Drought,Flooding,Heat,Heavy metal,Pathogen,Salt	Drought,Salt	Cold,Drought,Flooding,Heat,Heavy metal,Pathogen,Salt	Cold,Heat	Cold,Heat,Pathogen	Heat,Salt	Cold,Drought,Heavy metal,Salt	Heat	Cold	Cold,Drought,Flooding,Heat,Heavy metal,Herbivory,Pathogen,Salt	Cold,Drought,Flooding,Heat,Heavy metal,Herbivory,Salt	Cold,Drought,Salt	Cold,Drought,Heavy metal,Pathogen,Salt	Drought,Heat,Pathogen	Cold,Heat	Cold		Cold,Drought	Cold,Drought,Flooding,Heat,Heavy metal,Pathogen,Salt	Cold,Pathogen,Salt	Cold,Drought,Herbivory,Pathogen,Salt		Cold,Drought,Flooding,Heat,Heavy metal,Pathogen,Salt	Drought,Flooding,Salt	Cold,Drought,Flooding,Heat,Heavy metal,Herbivory,Pathogen,Salt	32	9
OG0002361	Cold,Drought,Flooding,Heat,Heavy metal,Herbivory,High light,Pathogen,Salt	Cold,Drought,Salt	Cold,Drought,Flooding,Heat,Pathogen	Cold,Drought,Flooding,Heat,Pathogen,Salt	Drought,Flooding,Pathogen	Cold,Drought,Heavy metal,Pathogen,Salt	Cold,Drought,Heat,Heavy metal,Pathogen	Cold,Drought,Heat,Heavy metal		Cold,Drought,Pathogen	Cold,Flooding,Heat,Heavy metal,Pathogen,Salt	Cold,Drought,Flooding,Heat,Heavy metal,Pathogen,Salt	Cold,Drought,Heavy metal,Salt	Cold,Drought,Flooding,Heat,Heavy metal,Pathogen,Salt		Cold,Heat,High light,Pathogen	Cold,Drought,Heat,Salt	Cold,Drought,Flooding,Heavy metal,Herbivory,Pathogen,Salt	Heat,Pathogen,Salt	Cold,Drought,Heat,Heavy metal,Pathogen,Salt	Cold,Drought,Flooding,Heat,Heavy metal,Herbivory,Pathogen,Salt	Cold,Drought,Flooding,Heat,Heavy metal,Herbivory,Pathogen,Salt	Cold,Drought,Salt	Cold,Drought,Heavy metal,Salt		Cold,Drought	Cold,Heat	Cold,Heat	Cold,Drought	Cold,Drought,Flooding,Heat,Heavy metal,Herbivory,Pathogen,Salt	Cold,Drought,Heat,Heavy metal,Herbivory,Pathogen,Salt	Cold,Drought,Herbivory,Pathogen,Salt		Cold,Drought,Flooding,Heat,Heavy metal,Herbivory,Pathogen,Salt	Cold,Drought,Flooding,Heat,Heavy metal,Pathogen,Salt	Cold,Drought,Flooding,Heat,Herbivory,Pathogen	32	9
OG0002344	Cold,Flooding,Heat,Herbivory,High light	Cold,Drought	Drought,Flooding,Heat	Cold,Flooding,Heat,Salt	Flooding	Cold,Drought,Salt	Heat	Cold,Drought,Heat	Cold,Heat	Cold,Salt	Cold,Flooding,Heat	Cold,Drought,Flooding,Salt	Cold,Drought,Heavy metal,Herbivory,Salt	Cold,Drought,Flooding,Heat,Heavy metal,Pathogen,Salt	Heat	Heat,Pathogen		Cold,Drought,Flooding,Heat,Heavy metal,Herbivory,Pathogen,Salt	Heat,Salt	Drought,Heat	Cold,Drought,Heat,Heavy metal,Pathogen,Salt	Cold,Drought,Heat,Heavy metal,Herbivory,Salt	Cold,Drought,Salt	Cold,Pathogen	Drought		Cold		Cold,Drought	Drought,Heat,Pathogen,Salt	Drought,Salt	Cold,Drought,Pathogen,Salt		Cold,Drought,Flooding,Heat,Pathogen,Salt	Drought,Heat	Cold,Drought,Heat,Pathogen	32	9
OG0004873	Cold,Drought,Flooding,Pathogen	Cold,Salt	Cold,Heat	Cold,Flooding,Heat,Heavy metal,Pathogen,Salt	Flooding			Cold	Heat	Drought	Heat	Cold,Flooding,Salt	Heavy metal,Herbivory,Salt	Cold,Drought,Flooding,Pathogen,Salt	Heat	Pathogen	Heat	Drought,Flooding,Heavy metal,Herbivory,Pathogen,Salt	Heat	Cold,Drought,Heat	Cold,Heat,Salt	Cold,Drought,Heat,Heavy metal,Salt	Drought	Cold,Heavy metal	Heat	Cold,Drought,Pathogen	Heat		Cold,Drought	Cold,Drought,Flooding,Heat,Heavy metal,Pathogen,Salt	Cold,Drought,Salt	Cold,Drought,Salt		Cold,Drought,Heat,Pathogen,Salt	Heat	Cold,Drought,Flooding,Heat,Pathogen	32	8
OG0004876	Cold,Drought,Flooding,Heat,Heavy metal,Herbivory,High light,Pathogen,Salt	Cold,Drought	Cold,Drought,Flooding,Heat,Pathogen	Cold,Drought,Flooding,Heat,Heavy metal,Pathogen,Salt	Drought	Cold,Drought,Pathogen	Cold,Drought,Heat	Cold,Drought,Heat,Heavy metal		Drought	Cold,Flooding,Heat	Cold,Drought,Flooding,Heat,Heavy metal,Salt	Drought,Heavy metal,Salt	Drought,Pathogen,Salt	Cold,Heat	Heat,Pathogen		Cold,Drought,Heavy metal,Herbivory,Pathogen,Salt	Salt	Cold,Drought,Heat,Salt	Cold,Drought,Heat,Heavy metal,Pathogen,Salt	Cold,Drought,Flooding,Heat,Heavy metal,Herbivory,Pathogen,Salt	Drought,Salt	Cold,Drought,Heavy metal,Pathogen,Salt	Drought,Heat,Pathogen	Drought,Heat	Cold		Cold,Drought	Cold,Drought,Heat,Pathogen,Salt	Cold,Drought,Heat,Herbivory,Pathogen,Salt	Cold,Drought,Herbivory,Salt		Cold,Drought,Flooding,Heat,Pathogen,Salt	Cold,Drought,Heat,Pathogen,Salt	Drought,Heat,Pathogen	32	9
OG0006994	Cold,Drought,Flooding,Heat,Heavy metal,Herbivory,High light,Pathogen,Salt	Cold,Drought,Heavy metal,Salt	Drought,Heat,Pathogen	Drought,Flooding,Heat,Pathogen	Pathogen	Cold,Drought,Pathogen		Cold,Drought,Heat	Cold,Heat,Pathogen	Drought	Cold,Flooding,Heat,Pathogen	Cold,Drought,Flooding,Heavy metal,Pathogen,Salt	Drought,Heavy metal,Salt		Cold	Heat,Pathogen	Salt	Cold,Drought,Flooding,Heavy metal,Herbivory,Pathogen,Salt	Heat,Pathogen,Salt	Cold,Drought,Heat,Heavy metal	Cold,Drought,Flooding,Heat,Heavy metal,Herbivory,Pathogen,Salt	Cold,Drought,Heat,Heavy metal,Herbivory,Salt	Drought,Salt	Cold,Drought,Heat,Heavy metal,Pathogen,Salt	Heat,Pathogen	Cold,Drought	Cold,Heat		Cold,Drought	Cold,Drought,Heat,Heavy metal,Pathogen,Salt	Cold,Drought,Herbivory,Salt	Drought,Pathogen,Salt		Drought,Heat,Pathogen,Salt	Drought,Heat	Drought,Flooding,Heat,Pathogen	32	9
OG0002349	Cold,Drought,Flooding,Heat,Heavy metal,Herbivory,High light,Pathogen,Salt	Cold,Heavy metal,Salt	Cold,Drought,Flooding,Heat,Heavy metal,High light,Pathogen	Cold,Drought,Flooding,Heat,Heavy metal,Pathogen,Salt	Drought,Flooding,Pathogen	Cold,Drought,Pathogen	Cold,Drought,Flooding,Heat,Pathogen	Cold,Drought,Heat,Heavy metal		Cold,Drought	Cold,Flooding,Heat,Heavy metal,Pathogen,Salt	Cold,Drought,Flooding,Heat,Heavy metal,Pathogen,Salt	Cold,Drought,Heavy metal,Herbivory,Salt	Drought,Flooding,Heat,Pathogen,Salt		Cold,Heat,High light,Pathogen	Heat,Salt	Cold,Drought,Flooding,Heat,Heavy metal,Herbivory,Pathogen,Salt	Heat,Herbivory,Pathogen,Salt	Cold,Drought,Heat,Heavy metal,Pathogen,Salt	Cold,Drought,Flooding,Heat,Heavy metal,Herbivory,Pathogen,Salt	Cold,Drought,Heat,Heavy metal,Herbivory,Salt	Cold,Drought,Salt	Cold,Drought,Heat,Heavy metal,Pathogen,Salt		Cold,Drought,Heat	Cold,Heat	Heat	Cold,Drought	Cold,Drought,Flooding,Heat,Heavy metal,Herbivory,Pathogen,Salt	Cold,Drought,Heat,Herbivory,Pathogen,Salt	Cold,Drought,Herbivory,Pathogen,Salt		Cold,Drought,Flooding,Heat,Salt	Cold,Drought,Flooding,Heat,Heavy metal,Pathogen,Salt	Cold,Drought,Flooding,Heat,Heavy metal,Herbivory,Pathogen,Salt	32	9
OG0004879	Cold,Drought,Flooding,Heat,Heavy metal,High light,Pathogen,Salt	Cold,Drought,Heavy metal,Salt	Cold,High light,Pathogen	Cold,Drought,Flooding,Heat,Heavy metal,Herbivory,Pathogen,Salt	Drought,Flooding,Pathogen	Cold,Drought		Cold,Drought,Heat,Heavy metal		Drought	Cold,Flooding,Heat,Pathogen	Cold,Drought,Flooding,Heavy metal,Pathogen,Salt	Drought,Salt	Cold,Drought,Flooding,Heat,Heavy metal,Pathogen,Salt	Cold,Heat	Heat,Pathogen	Cold,Salt	Heavy metal,Salt	Flooding,Heat,Herbivory,Salt	Cold,Drought,Heat,Heavy metal,Pathogen	Cold,Drought,Flooding,Heat,Heavy metal,Pathogen,Salt	Cold,Drought,Flooding,Heat,Heavy metal,Herbivory,Pathogen,Salt	Cold,Drought,Salt	Cold,Drought,Heavy metal	Drought,Heat,Pathogen	Drought	Cold		Cold,Drought	Cold,Drought,Flooding,Heat,Pathogen,Salt	Cold,Drought,Pathogen,Salt	Cold,Drought,Herbivory,Pathogen,Salt		Cold,Drought,Flooding,Heat,Herbivory,Pathogen,Salt	Cold,Drought,Flooding,Heat,Pathogen	Cold,Drought,Flooding,Heat,Herbivory,Pathogen	32	9
OG0006987	Cold,Drought,Flooding,Heat,Herbivory,High light,Pathogen,Salt	Cold,Heavy metal,Salt	Drought,Heat	Cold,Drought,Flooding,Heat,Heavy metal,Salt	Flooding,Pathogen	Cold,Drought,Heavy metal,Salt	Cold,Drought,Flooding,Pathogen	Cold,Drought,Heavy metal		Cold,Drought,Salt	Cold,Flooding,Heat	Cold,Drought,Flooding,Heat,Heavy metal,Pathogen,Salt	Cold,Heavy metal,Salt	Cold,Drought,Flooding,Heat,Heavy metal,Salt	Heat		Heat,Salt	Cold,Drought,Flooding,Heavy metal,Herbivory,Pathogen,Salt	Heat,Salt	Cold,Drought,Heavy metal,Pathogen	Cold,Drought,Heat,Heavy metal,Pathogen,Salt	Cold,Drought,Flooding,Heat,Heavy metal,Herbivory,Salt	Cold,Drought	Drought,Heat,Heavy metal		Cold,Drought	Cold,Heat	Heat	Drought	Cold,Drought,Flooding,Heat,Heavy metal,Herbivory,Pathogen,Salt	Cold,Drought,Heat,Herbivory,Pathogen,Salt	Cold,Drought,Pathogen		Cold,Drought,Heat,Pathogen,Salt	Drought,Flooding,Heat,Salt	Cold,Drought,Flooding,Heat,Herbivory,Pathogen,Salt	32	9
OG0004880	Cold,Drought,Flooding,Heat,Heavy metal,Herbivory,High light,Pathogen,Salt	Cold,Drought,Heavy metal,Salt	Cold,Drought,Flooding,Heat,Pathogen	Cold,Drought,Flooding,Heat,Heavy metal,Pathogen,Salt	Cold,Drought,Pathogen	Cold,Drought,Heavy metal,Pathogen	Cold,Heavy metal,Pathogen	Cold,Drought,Heat	Heat		Cold,Flooding,Heat	Cold,Drought,Flooding,Heat,Heavy metal,Pathogen,Salt	Cold,Drought,Heavy metal,Herbivory,Salt	Cold,Drought,Flooding,Heat,Heavy metal,Pathogen,Salt	Cold,Heat	Pathogen		Cold,Drought,Heavy metal,Herbivory,Pathogen,Salt	Heat	Cold,Drought,Heat,Heavy metal,Pathogen	Cold,Drought,Flooding,Heat,Heavy metal,Herbivory,Pathogen,Salt	Cold,Drought,Flooding,Heat,Heavy metal,Herbivory,Pathogen,Salt	Cold,Drought,Salt	Cold,Drought,Heavy metal,Pathogen,Salt	Drought,Heat	Cold,Drought,Heat,Pathogen	Cold		Cold,Drought	Cold,Drought,Flooding,Heat,Heavy metal,Pathogen,Salt	Cold,Drought,Pathogen,Salt	Cold,Drought,Herbivory,Pathogen,Salt		Cold,Drought,Flooding,Heat,Pathogen,Salt	Drought,Heat,Pathogen	Cold,Drought,Flooding,Heat,Heavy metal,Herbivory,Pathogen,Salt	32	9
OG0002353	Cold,Drought,Flooding,Heat,Herbivory,High light,Pathogen,Salt	Cold,Salt	Drought,Flooding,Heat	Cold,Drought,Flooding,Heat,Heavy metal,Herbivory,Pathogen,Salt	Drought,Flooding,Pathogen	Cold,Drought	Cold,Flooding,Heat	Cold,Drought,Heat,Heavy metal	Heavy metal	Cold,Drought	Cold,Flooding,Heat	Cold,Drought,Flooding,Heat,Heavy metal,Salt	Cold,Drought,Heavy metal,Herbivory,Salt		Cold	Heat,Pathogen		Drought,Flooding,Heat,Heavy metal,Herbivory,Pathogen,Salt	Heat	Cold,Drought,Heat,Heavy metal,Pathogen,Salt	Cold,Drought,Heat,Heavy metal,Herbivory,Pathogen,Salt	Cold,Drought,Flooding,Heat,Heavy metal,Herbivory,Salt	Drought,Salt	Cold,Heat,Heavy metal,Salt	Drought,Heat	Cold,Heat	Cold,Heat		Cold,Drought	Cold,Drought,Heat,Heavy metal,Pathogen,Salt	Cold,Drought,Heat	Cold,Drought,Salt		Cold,Drought,Flooding,Heat,Pathogen,Salt	Drought,Flooding	Cold,Drought,Flooding,Heat,Pathogen	32	9
OG0007573	Cold,Drought,Flooding,Heat,High light,Pathogen	Cold,Salt	Drought,Heat	Cold,Drought,Flooding,Heat,Heavy metal,Herbivory,Pathogen,Salt	Flooding	Cold	Pathogen	Cold,Heat,Heavy metal	Cold,Heat	Cold,Drought,Salt	Cold,Flooding,Heat	Cold,Drought,Flooding,Heat,Pathogen,Salt	Drought,Herbivory,Salt	Flooding,Pathogen,Salt	Cold,Heat	Cold,Heat,Pathogen	Cold	Cold,Drought,Heavy metal,Herbivory,Pathogen,Salt	Heat	Drought,Pathogen	Cold,Drought,Heat,Heavy metal,Pathogen	Cold,Drought,Heat,Herbivory,Salt	Cold,Drought,Salt	Cold,Heat,Heavy metal	Heat		Cold		Cold	Cold,Drought,Heat,Pathogen	Cold,Drought,Heat,Pathogen	Drought		Cold,Drought,Flooding,Heat,Pathogen,Salt		Cold,Drought,Flooding,Heat,Pathogen,Salt	32	9
OG0002357	Cold,Drought,Flooding,Heat,High light,Pathogen,Salt	Cold,Drought,Flooding,Salt	Heat	Cold,Drought,Flooding,Heat,Pathogen,Salt	Drought,Pathogen	Cold,Drought	Flooding,Pathogen	Cold		Drought	Cold,Flooding,Heat	Cold,Drought,Flooding,Heat,Heavy metal,Pathogen,Salt	Cold,Drought,Heavy metal,Herbivory,Salt		Cold,Drought,Heat,Salt	Heat,High light,Pathogen	Salt	Drought,Flooding,Heavy metal,Herbivory,Pathogen	Heat,Pathogen,Salt	Cold,Drought,Pathogen	Cold,Flooding,Heat,Heavy metal,Pathogen,Salt	Cold,Flooding,Heat,Heavy metal	Drought	Heavy metal,Pathogen,Salt	Drought,Heat	Cold,Drought,Pathogen	Cold	Heat	Cold,Drought	Heat,Heavy metal,Salt	Drought,Salt			Cold,Drought,Flooding,Heat,Pathogen,Salt	Cold,Drought,Flooding,Heat,Pathogen	Cold,Heat	32	9
OG0002359	Cold,Drought,Flooding,Heat,Heavy metal,Herbivory,High light,Pathogen,Salt	Cold,Drought,Salt		Cold,Drought,Flooding,Heat,Pathogen,Salt	Pathogen	Cold,Drought		Cold	Heat	Cold,Drought	Cold,Salt	Cold,Drought,Heavy metal,Pathogen,Salt	Cold,Drought,Heavy metal,Herbivory,Salt	Cold,Drought,Pathogen,Salt	Cold,Heat	Heat,Pathogen	Heat	Drought,Heavy metal,Herbivory,Pathogen,Salt	Heat,Salt	Cold,Drought,Heat,Pathogen	Cold,Drought,Flooding,Heat,Heavy metal,Pathogen,Salt	Cold,Drought,Flooding,Heat,Heavy metal,Salt	Drought	Drought,Heavy metal,Pathogen	Drought	Cold,Drought	Cold		Cold,Drought	Cold,Drought,Flooding,Heat,Herbivory,Pathogen,Salt	Cold,Drought,Heavy metal,Herbivory,Salt	Cold,Salt		Cold,Drought,Flooding,Heat,Pathogen,Salt	Heat,Pathogen	Cold,Drought,Heat,Pathogen	32	9
OG0004225	Cold,Drought,Flooding,Heat,High light,Pathogen,Salt	Cold,Salt	Cold,Heat	Cold,Drought,Heat,Herbivory,Pathogen,Salt	Pathogen	Cold,Drought	Drought,Heat,Pathogen	Cold,Drought	Heat,Heavy metal,Pathogen	Salt	Cold,Flooding,Heat,Pathogen	Cold,Drought,Flooding,Heavy metal,Pathogen,Salt	Cold,Heavy metal,Salt	Cold,Drought,Flooding,Heat,Heavy metal,Pathogen,Salt		Heat	Cold	Cold,Drought,Salt	Heat	Cold,Drought,Heat,Pathogen	Cold,Drought,Heat,Heavy metal,Herbivory,Pathogen,Salt	Cold,Drought,Flooding,Heat,Heavy metal,Salt	Cold,Drought,Salt		Drought,Pathogen		Cold	Heat	Cold,Drought	Cold,Drought,Heat,Heavy metal,Pathogen,Salt	Cold,Drought	Cold,Drought,Pathogen,Salt		Cold,Drought,Flooding,Heat,Pathogen,Salt	Cold,Drought,Flooding,Heavy metal,Pathogen,Salt	Cold,Drought,Flooding,Heat,Herbivory,Pathogen,Salt	32	9
OG0009077	Cold,Drought,Flooding,Heat,Heavy metal,High light,Pathogen,Salt	Drought,Heavy metal,Salt	Drought,Heat,Pathogen	Drought,Flooding,Heat,Herbivory,Pathogen,Salt		Cold,Drought	Cold,Heat	Cold,Drought,Heat	Heat,Heavy metal	Drought	Cold,Flooding,Heat	Cold,Drought,Flooding,Heavy metal,Salt	Drought,Heavy metal,Herbivory,Salt	Drought,Pathogen,Salt	Cold,Heat	Heat,Pathogen	Salt		Heat,Pathogen	Cold,Drought,Heat,Heavy metal,Pathogen	Cold,Drought,Flooding,Heat,Heavy metal,Pathogen,Salt	Cold,Drought,Flooding,Heat,Heavy metal,Herbivory,Pathogen,Salt	Cold,Drought,Salt	Cold,Drought,Pathogen	Drought,Heat,Pathogen	Drought	Cold,Heat		Cold,Drought	Cold,Drought,Heat,Heavy metal,Pathogen,Salt	Cold,Drought,Heavy metal,Herbivory,Salt	Cold,Drought,Pathogen,Salt		Cold,Drought,Flooding,Heat,Pathogen,Salt	Drought,Flooding,Pathogen	Cold,Drought,Heat,Pathogen,Salt	32	9
OG0008101	Cold,Drought,Flooding,Heat,Heavy metal,Herbivory,High light,Pathogen,Salt	Drought,Flooding,Heavy metal,Salt	Drought,Flooding,Heat,Pathogen	Cold,Drought,Flooding,Heat,Heavy metal,Pathogen,Salt	Drought	Cold,Drought	Cold,Flooding,Pathogen	Cold,Drought,Heavy metal			Cold,Flooding,Heat	Cold,Drought,Flooding,Heavy metal,Pathogen,Salt	Cold,Heavy metal,Herbivory,Salt	Cold,Drought,Flooding,Heat,Pathogen,Salt		Heat	Heat,Salt	Drought,Flooding,Pathogen,Salt	Heat,Pathogen,Salt	Drought,Pathogen	Cold,Drought,Flooding,Heat,Heavy metal,Herbivory,Pathogen,Salt	Cold,Drought,Heat,Heavy metal,Herbivory,Salt	Cold,Drought,Salt	Cold,Drought,Heavy metal,Pathogen,Salt	Drought,Heat	Cold,Drought,Pathogen	Cold,Heat	Heat	Cold,Drought	Cold,Drought,Flooding,Heat,Heavy metal,Herbivory,High light,Pathogen,Salt	Cold,Drought,Heat,Pathogen,Salt	Cold,Drought		Cold,Drought,Flooding,Heat,Pathogen,Salt	Cold,Drought,Flooding,Heat,Heavy metal,Pathogen,Salt	Drought,Flooding,Heat,Heavy metal,Pathogen,Salt	32	9
OG0000642	Cold,Drought,Flooding,Heat,Herbivory,High light,Pathogen,Salt	Cold,Drought,Salt	Cold,Drought	Cold,Drought,Flooding,Heat,Heavy metal,Herbivory,Pathogen,Salt	Drought,Flooding,Pathogen	Cold,Drought,Pathogen	Heat,Pathogen	Cold,Heat	Cold,Heat		Cold,Flooding,Heat	Cold,Drought,Flooding,Pathogen,Salt	Cold,Drought,Heavy metal,Herbivory,Salt	Cold,Drought,Flooding,Heavy metal,Pathogen,Salt	Heat	Cold,Heat,Pathogen		Salt		Cold,Drought,Heat,Pathogen	Cold,Drought,Heat,Heavy metal,Pathogen,Salt	Cold,Drought,Flooding,Heat,Heavy metal,Herbivory,Salt	Drought,Salt	Cold,Drought,Heavy metal,Pathogen,Salt	Drought,Heat	Heat	Cold	Heat	Cold,Drought	Cold,Drought,Flooding,Heat,Heavy metal,Pathogen,Salt	Cold,Drought,Heat,Herbivory,Pathogen,Salt	Cold,Drought,Salt		Cold,Drought,Flooding,Heat,Heavy metal,Pathogen,Salt	Cold,Drought,Flooding,Heat	Cold,Drought,Flooding,Heat,Pathogen,Salt	32	9
OG0002364	Cold,Drought,Flooding,Heat,Heavy metal,Herbivory,High light,Pathogen,Salt	Cold,Salt	Cold,Drought,Flooding,Heat,Salt	Cold,Drought,Flooding,Heat,Salt	Cold,Flooding,Pathogen	Cold,Drought,Heavy metal,Salt	Flooding,Heavy metal,Pathogen	Cold,Drought,Heat,Heavy metal		Drought	Cold,Flooding,Heat,Pathogen,Salt	Cold,Drought,Flooding,Heavy metal,Pathogen,Salt	Cold,Drought,Heavy metal,Herbivory,Salt	Drought,Flooding,Heat,Heavy metal,Pathogen,Salt		Cold,Heat,High light,Pathogen		Drought,Flooding,Heavy metal,Herbivory,Pathogen,Salt	Heat,Herbivory,Pathogen,Salt	Cold,Drought,Heat,Heavy metal,Pathogen	Cold,Drought,Flooding,Heat,Heavy metal,Herbivory,Pathogen,Salt	Cold,Drought,Flooding,Heat,Heavy metal,Salt	Drought,Salt	Cold,Heat,Heavy metal,Pathogen,Salt	Heat,Pathogen	Cold,Drought	Cold	Drought	Cold,Drought	Cold,Drought,Flooding,Heat,Heavy metal,Herbivory,Pathogen,Salt	Cold,Drought,Heat,Herbivory,Pathogen,Salt	Cold,Drought,Pathogen,Salt		Cold,Drought,Flooding,Heat,Pathogen,Salt	Cold,Drought,Flooding,Heat,Heavy metal,Pathogen,Salt	Cold,Drought,Flooding,Heat,Heavy metal,Herbivory,Pathogen,Salt	32	9
OG0004887	Cold,Drought,Flooding,Heat,Heavy metal,High light,Pathogen,Salt		Drought,Heat	Drought,Flooding,Heat,Herbivory,Pathogen,Salt	Cold,Drought,Flooding,Pathogen	Cold,Drought	Flooding,Heat,Pathogen	Cold,Heat	Heat	Drought	Cold,Flooding,Heat,Salt	Cold,Drought,Salt	Cold,Drought,Heavy metal,Herbivory,Salt	Cold,Pathogen,Salt	Heat	Pathogen	Heat,Salt		Heat	Cold,Drought,Heat	Cold,Drought,Heat,Heavy metal,Pathogen,Salt	Cold,Drought,Heat,Salt	Cold,Drought	Cold,Heavy metal,Pathogen,Salt	Drought,Heat	Cold,Drought,Heat	Cold,Heat		Cold,Drought	Cold,Drought,Flooding,Heat,Pathogen,Salt	Cold,Drought,Heat,Heavy metal,Pathogen,Salt	Drought,Herbivory,Salt		Cold,Drought,Heat,Pathogen,Salt	Drought,Flooding,Heat	Drought,Flooding,Heat,Pathogen	32	9
OG0000974	Cold,Drought,Flooding,Heat,Heavy metal,Herbivory,High light,Pathogen,Salt	Cold,Drought,Flooding,Heavy metal,Salt	Cold,Flooding,Heat,High light	Cold,Drought,Flooding,Heat,Heavy metal,Herbivory,Pathogen,Salt	Cold,Pathogen	Cold,Drought,Salt	Cold,Flooding,Heat,Heavy metal,Pathogen	Cold,Drought,Heat,Heavy metal	Heat,Heavy metal	Cold,Drought,Salt	Cold,Flooding,Heat,Pathogen,Salt	Cold,Drought,Flooding,Heat,Heavy metal,Pathogen,Salt	Cold,Drought,Heavy metal,Herbivory,Salt	Cold,Drought,Flooding,Heat,Pathogen,Salt	Cold	Heat,Pathogen		Cold,Drought,Flooding,Heat,Heavy metal,Herbivory,Pathogen,Salt	Heat,Herbivory,Salt	Cold,Drought,Heat,Heavy metal,Pathogen	Cold,Drought,Flooding,Heat,Heavy metal,Pathogen,Salt	Cold,Drought,Heat,Heavy metal,Salt	Drought,Salt	Cold,Drought,Heat,Heavy metal,Pathogen,Salt	Drought,Heat,Pathogen		Cold,Heat		Cold,Drought	Cold,Drought,Flooding,Heat,Heavy metal,Pathogen,Salt	Cold,Drought,Heat,Pathogen,Salt	Cold,Drought,Salt		Cold,Drought,Flooding,Heat,Pathogen,Salt	Cold,Drought,Flooding,Heat,Pathogen	Cold,Drought,Flooding,Heat,Pathogen,Salt	32	9
OG0006972	Cold,Drought,Flooding,Heat,Herbivory,High light,Pathogen,Salt	Cold,Drought,Heavy metal	Drought,Heat	Cold,Heat,Heavy metal,Salt	Flooding	Cold,Drought		Cold,Heat,Heavy metal	Heat,Heavy metal	Cold	Cold	Cold,Drought,Flooding,Heat,Salt	Cold,Herbivory,Salt	Flooding,Pathogen	Cold	Heat	Salt	Cold,Herbivory,Salt	Heat	Cold,Heat,Heavy metal	Cold,Drought,Flooding,Heat,Heavy metal,Pathogen,Salt	Cold,Drought,Heat,Heavy metal,Salt	Drought,Salt	Heavy metal,Salt		Pathogen	Cold		Cold,Drought	Cold,Drought,Flooding,Heat,Heavy metal,Salt	Cold,Drought,Salt	Drought,Herbivory,Salt		Cold,Drought,Flooding,Heat,Pathogen,Salt	Cold,Drought,Heat	Drought,Heat,Pathogen	32	9
OG0006970	Flooding,Heat	Cold,Drought,Salt	Cold,Heat	Cold,Drought,Flooding,Heat,Heavy metal,Pathogen,Salt	Drought			Cold,Drought,Heat	Heat,Heavy metal,Pathogen	Drought	Cold,Flooding,Heat	Cold,Drought,Heavy metal,Pathogen,Salt	Cold,Heavy metal,Herbivory,Salt	Drought,Flooding,Heat,Heavy metal,Pathogen,Salt	Cold,Heat	Cold	Cold,Heat	Heavy metal,Herbivory	Heat,Pathogen	Cold,Heat	Drought,Flooding,Heat,Pathogen	Cold,Drought,Heat,Heavy metal	Cold,Drought,Salt	Cold,Heavy metal	Drought,Heat	Drought	Cold		Drought	Cold,Drought,Heat,Heavy metal,Pathogen,Salt	Drought	Salt		Cold,Drought,Heat,Pathogen,Salt	Drought,Flooding,Heat	Cold,Drought,Heat,Pathogen,Salt	32	8
OG0002371	Cold,Drought,Flooding,Heat,Herbivory,High light,Pathogen,Salt	Cold,Drought,Salt	Cold,Heat	Cold,Drought,Flooding,Heat,Heavy metal,Herbivory,Pathogen,Salt	Flooding,Pathogen	Cold,Drought	Flooding	Cold,Heat,Heavy metal	Heat	Salt	Cold,Flooding,Heat	Cold,Drought,Flooding,Heat,Pathogen,Salt	Cold,Heavy metal,Herbivory,Salt	Drought,Flooding,Heavy metal,Pathogen,Salt	Heat	Pathogen		Heavy metal	Heat,Salt	Cold,Drought,Heat,Heavy metal,Pathogen	Cold,Flooding,Heat,Heavy metal,Pathogen,Salt	Cold,Drought,Flooding,Heat,Heavy metal,Salt	Cold,Drought	Heavy metal		Drought	Cold,Heat		Cold,Drought	Cold,Drought,Flooding,Heat,Pathogen,Salt	Cold,Drought,Heat,Salt	Cold,Salt		Cold,Drought,Heat,Pathogen,Salt	Flooding	Cold,Drought,Heat,Pathogen,Salt	32	9
OG0001567	Cold,Drought,Flooding,Heat,Heavy metal,Herbivory,High light,Pathogen,Salt	Cold,Drought,Flooding,Salt	Cold,Flooding,Heat,Pathogen	Cold,Drought,Flooding,Heat,Heavy metal,Salt	Cold,Drought	Cold,Drought,Salt	Cold,Drought,Flooding,Heat,Pathogen	Cold,Drought,Heat,Heavy metal		Drought,Pathogen	Cold,Flooding,Heat	Cold,Drought,Flooding,Heat,Heavy metal,Pathogen,Salt	Cold,Drought,Heavy metal,Herbivory,Salt	Cold,Drought,Flooding,Heat,Heavy metal,Pathogen,Salt		Heat,Pathogen	Heat,Salt	Cold,Drought,Heat,Heavy metal,Herbivory,Pathogen,Salt	Heat,Herbivory,Pathogen,Salt	Cold,Drought,Heat,Heavy metal,Pathogen,Salt	Cold,Drought,Flooding,Heat,Heavy metal,Herbivory,Pathogen,Salt	Cold,Drought,Flooding,Heat,Heavy metal,Herbivory,Pathogen,Salt	Cold,Drought	Cold,Drought,Heat,Heavy metal,Pathogen,Salt	Drought,Heat,Pathogen	Drought,Heat,Pathogen	Cold,Heat		Cold,Drought	Cold,Drought,Flooding,Heat,Heavy metal,Herbivory,Pathogen,Salt	Cold,Drought,Heat,Heavy metal,Herbivory,Pathogen,Salt	Cold,Drought,Herbivory,Pathogen,Salt		Cold,Drought,Flooding,Heat,Pathogen,Salt	Cold,Drought,Flooding,Heat,Pathogen,Salt	Cold,Drought,Flooding,Heat,Herbivory,Pathogen,Salt	32	9
OG0004897	Cold,Drought,Flooding,Heat,Herbivory,High light,Pathogen,Salt	Cold,Drought,Flooding,Pathogen,Salt	Drought,Flooding,Heat,Pathogen	Cold,Drought,Flooding,Heat,Heavy metal,Pathogen,Salt	Pathogen	Cold,Drought,Heavy metal,Herbivory,Pathogen	Flooding,Heat,Heavy metal,Pathogen	Drought,Heat	Heat,Pathogen	Drought	Cold,Flooding,Heat,Pathogen,Salt	Cold,Drought,Flooding,Heavy metal,Herbivory,Pathogen,Salt	Heavy metal,Salt	Cold,Flooding,Heat,Pathogen,Salt	Cold,Heat	Heat,Pathogen			Heat,Herbivory,Salt	Cold,Drought,Heat,Heavy metal,Pathogen,Salt	Cold,Drought,Flooding,Heat,Heavy metal,Pathogen,Salt	Cold,Drought,Flooding,Heat,Heavy metal,Herbivory,Pathogen,Salt	Drought,Salt	Cold,Drought,Heavy metal,Salt	Drought	Cold,Heat	Cold		Cold,Drought	Cold,Drought,Flooding,Heat,Heavy metal,Herbivory,Pathogen,Salt	Cold,Drought,Heat,Herbivory,Salt	Drought,Salt		Cold,Drought,Heat,Pathogen,Salt	Cold,Drought,Flooding,Heat,Heavy metal,Pathogen,Salt	Drought,Flooding,Heat,Heavy metal,Herbivory,Pathogen,Salt	32	9
OG0001564	Cold,Drought,Flooding,Heat,Heavy metal,Herbivory,High light,Pathogen,Salt	Cold,Drought,Flooding,Heavy metal,Pathogen,Salt	Cold,Drought,Flooding	Cold,Drought,Flooding,Heat,Heavy metal,Pathogen,Salt	Cold,Drought,Pathogen	Drought	Flooding,Pathogen	Cold,Drought,Heat,Heavy metal		Drought	Cold,Flooding,Heat	Cold,Drought,Flooding,Heat,Heavy metal,Pathogen,Salt	Cold,Drought,Heavy metal,Herbivory,Salt	Cold,Heavy metal,Pathogen,Salt		Heat,High light,Pathogen		Cold,Drought,Heat,Heavy metal,Herbivory,Pathogen,Salt	Heat,Herbivory,Pathogen,Salt	Cold,Drought,Heat,Heavy metal,Pathogen,Salt	Cold,Drought,Heat,Heavy metal,Herbivory,Salt	Cold,Drought,Heat,Heavy metal	Cold,Drought,Salt	Cold,Drought,Heavy metal,Pathogen,Salt	Drought,Heat	Cold,Drought	Cold	Heat	Cold,Drought	Cold,Drought,Flooding,Heat,Heavy metal,Pathogen,Salt	Cold,Drought,Heat,Herbivory,Pathogen,Salt	Cold,Drought,Herbivory,Pathogen,Salt		Cold,Drought,Heat,Heavy metal,Pathogen,Salt	Drought,Flooding,Heat,Pathogen,Salt	Cold,Drought,Flooding,Heat,Herbivory,Pathogen,Salt	32	9
OG0000861	Cold,Drought,Flooding,Heat,Heavy metal,Herbivory,High light,Pathogen,Salt	Cold,Drought,Flooding,Pathogen,Salt	Cold,Drought,Flooding,Heat,High light,Salt	Cold,Drought,Flooding,Heat,Heavy metal,Pathogen,Salt	Cold,Drought,Flooding,Pathogen	Cold	Flooding,Heat,Pathogen	Cold,Drought,Heat,Heavy metal	Heat,Heavy metal	Cold,Drought,Pathogen,Salt	Cold,Flooding,Heat	Cold,Drought,Flooding,Heat,Heavy metal,Pathogen,Salt	Cold,Drought,Heavy metal,Herbivory,Salt	Cold,Drought,Flooding,Heat,Heavy metal,Pathogen,Salt	Cold,Drought	Cold,Heat,Pathogen		Cold,Drought,Flooding,Heavy metal,Herbivory,Pathogen,Salt	Heat,Pathogen,Salt	Cold,Drought,Heat,Heavy metal,Pathogen	Cold,Drought,Flooding,Heat,Heavy metal,Herbivory,Pathogen,Salt	Cold,Drought,Heat,Heavy metal,Herbivory,Pathogen,Salt	Cold,Drought,Salt	Cold,Heavy metal,Pathogen,Salt		Drought	Cold,Heat		Cold,Drought	Cold,Drought,Flooding,Heat,Heavy metal,High light,Pathogen,Salt	Cold,Drought,Heat,Herbivory,Pathogen,Salt	Cold,Drought,Herbivory,Pathogen,Salt		Cold,Drought,Flooding,Heat,Pathogen,Salt	Cold,Drought,Flooding,Heat	Cold,Drought,Flooding,Heat,Heavy metal,Herbivory,Pathogen,Salt	32	9
OG0004209	Drought,Flooding,Heat,Herbivory,Pathogen,Salt	Cold,Salt	Drought,Heat	Cold,Drought,Flooding,Pathogen,Salt	Flooding	Cold,Drought,Pathogen	Heat	Cold		Cold	Cold,Flooding,Heat	Cold,Drought,Flooding,Salt	Cold,Heavy metal,Salt	Cold,Drought,Pathogen,Salt	Heat	Pathogen	Heat	Cold,Drought,Heavy metal,Salt	Heat	Cold,Heat,Pathogen	Cold,Drought,Heat,Pathogen,Salt	Drought,Heat,Heavy metal,Herbivory	Cold,Drought	Pathogen	Drought,Heat		Cold		Cold	Cold,Drought,Flooding,Heat,Heavy metal,Pathogen,Salt	Cold,Drought,Pathogen,Salt	Cold		Drought,Heat,Pathogen,Salt	Cold,Drought	Cold,Drought,Flooding,Heat,Pathogen	32	8
OG0000582	Cold,Drought,Flooding,Heat,Heavy metal,Herbivory,High light,Pathogen,Salt	Cold,Drought,Flooding,Heavy metal,Pathogen,Salt	Cold,Drought,Flooding,Heat,Salt	Cold,Drought,Flooding,Heat,Heavy metal,Herbivory,Pathogen,Salt	Cold,Drought,Flooding,Pathogen	Cold,Drought,Salt	Cold,Flooding,Pathogen	Cold,Drought,Heat,Heavy metal		Salt	Cold,Flooding,Heat,Heavy metal,Salt	Cold,Drought,Flooding,Heat,Heavy metal,Pathogen,Salt	Cold,Drought,Heavy metal,Herbivory,Salt	Cold,Drought,Flooding,Heat,Heavy metal,Pathogen,Salt		Heat,Pathogen		Cold,Drought,Flooding,Heavy metal,Herbivory,Pathogen,Salt	Heat,Herbivory,Pathogen,Salt	Cold,Drought,Heat,Heavy metal,Pathogen	Cold,Drought,Flooding,Heat,Heavy metal,Herbivory,Pathogen,Salt	Cold,Drought,Flooding,Heat,Heavy metal,Herbivory,Pathogen,Salt	Cold,Drought,Salt	Cold,Drought,Heavy metal,Pathogen,Salt	Drought,Heat,Pathogen	Drought	Cold,Heat	Heat	Cold,Drought	Cold,Drought,Flooding,Heat,Heavy metal,Pathogen,Salt	Cold,Drought,Heat,Heavy metal,Herbivory,Pathogen,Salt	Cold,Drought,Herbivory,Salt		Cold,Drought,Flooding,Heat,Pathogen,Salt	Cold,Drought,Flooding,Heat,Pathogen,Salt	Cold,Drought,Flooding,Heat,Herbivory,Pathogen,Salt	32	9
OG0004716	Cold,Drought,Flooding,Heat,High light,Pathogen,Salt		Cold,Heat	Cold,Flooding,Heat,Herbivory,Salt	Drought		Cold,Flooding,Pathogen	Cold,Heat,Heavy metal	Cold,Heat	Cold,Salt	Cold	Cold,Flooding,Salt	Heavy metal,Herbivory	Cold,Drought,Flooding,Heavy metal,Pathogen,Salt	Cold,Heat	Cold,Pathogen	Cold	Cold,Salt	Heat,Salt	Cold,Drought,Heat,Pathogen	Cold,Drought,Flooding,Heat,Heavy metal,Pathogen,Salt	Cold,Drought,Heat,Heavy metal,Herbivory,Salt	Cold,Drought,Salt	Cold	Drought,Heat	Cold,Drought,Heat	Cold		Cold,Drought	Cold,Drought,Heavy metal,Pathogen,Salt	Cold,Drought,Heat,Herbivory,Pathogen	Drought,Salt		Cold,Drought,Heat,Pathogen,Salt	Drought,Heat	Cold,Drought,Flooding,Heat,Pathogen	32	9
OG0008172	Cold,Drought,Flooding,Heat,Pathogen	Cold,Drought,Salt	Cold,Drought	Cold,Flooding,Heat,Pathogen,Salt	Pathogen	Drought	Heat,Pathogen		Heat	Salt	Cold,Flooding,Heat,Heavy metal,Pathogen	Cold,Drought,Flooding,Pathogen,Salt	Cold,Drought,Heavy metal,Herbivory,Salt	Cold,Drought,Flooding,Pathogen,Salt	Cold,Heat	Pathogen	Cold,Heat,Salt		Heat	Cold,Drought,Heavy metal,Pathogen	Cold,Heat,Heavy metal,Pathogen,Salt	Cold,Drought,Heat,Heavy metal,Salt	Drought,Salt	Cold,Heavy metal,Pathogen	Drought,Pathogen	Cold,Drought,Heat	Cold		Cold	Cold,Drought,Heat,Herbivory,Pathogen,Salt	Cold,Drought,Heat,Herbivory,Salt	Cold,Drought,Pathogen,Salt		Cold,Drought,Flooding,Heat,Pathogen,Salt	Drought,Flooding,Pathogen	Cold,Drought,Flooding,Heat,Herbivory,Pathogen	32	8
OG0002440	Cold,Drought,Flooding,Heat,Heavy metal,Herbivory,High light,Pathogen,Salt	Cold,Salt	Drought,Flooding	Cold,Drought,Flooding,Heat,Heavy metal,Herbivory,Pathogen,Salt	Drought,Pathogen	Cold,Drought	Cold,Drought,Flooding,Heat,Pathogen	Cold,Heat	Cold,Heavy metal	Cold,Drought,Salt	Cold,Flooding,Heat	Cold,Drought,Flooding,Heat,Heavy metal,Pathogen,Salt	Cold,Drought,Heavy metal,Herbivory,Salt		Cold,Heat	Heat,Pathogen		Cold,Drought,Flooding,Heavy metal,Herbivory,Pathogen,Salt	Heat,Pathogen,Salt	Cold,Heat,Heavy metal,Pathogen	Cold,Drought,Heat,Heavy metal,Pathogen,Salt	Cold,Drought,Flooding,Heat,Heavy metal,Herbivory,Salt	Drought,Salt	Cold,Heat,Heavy metal,Pathogen	Drought,Heat	Drought	Cold,Drought,Heat		Cold,Drought	Cold,Drought,Flooding,Heat,Pathogen,Salt	Heat	Cold,Drought,Herbivory,Salt		Cold,Drought,Heat,Pathogen,Salt	Cold,Drought,Salt	Cold,Drought,Flooding,Heat,Pathogen	32	9
OG0002113	Cold,Drought,Flooding,Heat,Herbivory,High light,Pathogen,Salt	Cold,Salt	Cold,Drought,Heat	Cold,Drought,Flooding,Heat,Heavy metal,Herbivory,Pathogen,Salt	Pathogen	Cold,Drought,Heavy metal,Pathogen	Cold,Drought,Flooding,Pathogen	Cold,Heat			Cold,Flooding,Heat,Pathogen	Cold,Drought,Flooding,Heat,Heavy metal,Pathogen,Salt	Cold,Heavy metal,Salt	Drought,Flooding,Heat,Salt	Cold,Heat	Heat,Pathogen	Heat,Salt	Cold,Drought,Flooding,Heavy metal,Pathogen,Salt	Heat	Cold,Drought,Heat,Heavy metal,Pathogen	Cold,Drought,Flooding,Heat,Heavy metal,Herbivory,Pathogen,Salt	Cold,Drought,Heat	Cold,Drought,Salt	Cold,Heavy metal,Pathogen	Drought,Heat	Drought,Heat	Cold,Heat	Drought	Cold,Drought	Cold,Drought,Flooding,Heat,Heavy metal,Herbivory,Pathogen,Salt	Cold,Drought,Heat,Salt			Cold,Drought,Flooding,Heat,Pathogen,Salt	Drought,Flooding,Heat,Pathogen,Salt	Cold,Drought,Flooding,Heat,Herbivory,Pathogen	32	9
OG0009050	Cold,Drought,Flooding,Heat,Heavy metal,Herbivory,High light,Pathogen,Salt	Flooding,Pathogen	Drought,Heat	Cold,Drought,Flooding,Heat,Herbivory,Salt	Cold,Drought	Cold,Drought	Cold,Drought,Flooding,Heat,Pathogen	Cold,Heat		Salt	Cold,Flooding,Heat	Cold,Drought,Heavy metal,Pathogen,Salt	Cold,Drought,Herbivory,Salt	Cold,Drought,Flooding,Heat,Pathogen,Salt			Heat	Drought,Heat,Heavy metal,Herbivory,Pathogen,Salt	Heat	Cold,Drought,Heat,Heavy metal,Pathogen,Salt	Cold,Drought,Flooding,Heat,Heavy metal,Pathogen,Salt	Cold,Drought,Heat,Heavy metal,Salt	Cold,Drought,Salt	Cold,Drought,Heat,Heavy metal,Pathogen,Salt	Drought,Heat	Cold,Pathogen	Cold	Cold	Cold,Drought	Cold,Drought,Flooding,Heat,Pathogen,Salt	Drought,Heat,Salt	Cold,Drought,Herbivory,Salt		Cold,Drought,Flooding,Heat,Pathogen,Salt	Cold,Drought,Flooding,Heat,Pathogen	Cold,Drought,Heat,Herbivory,Pathogen	32	9
OG0002036	Cold,Drought,Flooding,Heat,High light,Pathogen,Salt	Cold,Drought,Heavy metal,Pathogen,Salt	Pathogen	Cold,Drought,Flooding,Heat,Pathogen,Salt	Drought,Flooding,Pathogen	Cold,Drought,Pathogen,Salt	Flooding,Heat,Pathogen	Cold,Drought,Heat	Heat	Cold,Drought,Pathogen	Cold,Flooding,Heat,Heavy metal	Cold,Drought,Flooding,Heat,Heavy metal,Herbivory,Pathogen,Salt	Cold,Drought,Heavy metal,Herbivory,Salt	Drought,Flooding,Heat,Pathogen,Salt	Heat	Heat,Pathogen		Cold,Drought,Flooding,Heat,Heavy metal,Herbivory,Pathogen,Salt	Heat,Herbivory,Pathogen	Cold,Drought,Heat,Pathogen	Cold,Drought,Flooding,Heat,Heavy metal,Herbivory,Pathogen,Salt	Cold,Drought,Flooding,Heat,Heavy metal,Herbivory,Salt	Cold,Drought,Salt	Cold,Drought,Heat,Heavy metal,Pathogen,Salt		Cold,Heat	Cold,Heat		Cold,Drought	Cold,Drought,Heat,Heavy metal,Pathogen,Salt	Cold,Drought,Heat,Herbivory,Pathogen	Cold,Drought,Pathogen		Cold,Drought,Flooding,Heat,Pathogen,Salt	Cold,Drought,Flooding,Heat,Pathogen	Cold,Drought,Flooding,Heat,Heavy metal,Herbivory,Pathogen,Salt	32	9
OG0000585	Cold,Drought,Flooding,Heat,Heavy metal,Herbivory,High light,Pathogen,Salt	Cold,Drought,Flooding,Heavy metal,Pathogen,Salt	Cold,Drought,Flooding,Heat,Heavy metal,High light,Pathogen	Cold,Drought,Flooding,Heat,Heavy metal,Herbivory,Pathogen,Salt	Cold,Drought,Flooding,Pathogen	Cold,Drought,Heavy metal,Herbivory,Pathogen,Salt	Cold,Drought,Flooding,Heat,Heavy metal,Pathogen	Cold,Drought,Heat,Heavy metal		Cold,Drought,Pathogen,Salt	Cold,Flooding,Heat,Pathogen,Salt	Cold,Drought,Flooding,Heat,Heavy metal,Herbivory,Pathogen,Salt	Cold,Drought,Heavy metal,Herbivory,Salt	Drought,Flooding,Heat,Heavy metal,Pathogen,Salt		Cold,Heat,High light,Pathogen		Cold,Drought,Flooding,Heat,Heavy metal,Herbivory,Pathogen,Salt	Flooding,Heat,Herbivory,Pathogen,Salt	Cold,Drought,Heat,Heavy metal,Pathogen,Salt	Cold,Drought,Flooding,Heat,Heavy metal,Herbivory,Pathogen,Salt	Cold,Drought,Flooding,Heat,Heavy metal,Pathogen,Salt	Cold,Drought	Cold,Drought,Heat,Heavy metal,Pathogen,Salt	Heat	Cold,Drought,Heat,Pathogen	Cold,Drought,Heat	Drought,Heat	Cold,Drought	Cold,Drought,Flooding,Heat,Heavy metal,Herbivory,Pathogen,Salt	Cold,Drought,Heat,Herbivory,Pathogen,Salt	Cold,Drought,Herbivory,Pathogen		Cold,Drought,Flooding,Heat,Herbivory,Pathogen,Salt	Cold,Drought,Flooding,Heat,Heavy metal,Pathogen,Salt	Cold,Drought,Flooding,Heat,Herbivory,Pathogen,Salt	32	9
OG0002100	Cold,Drought,Flooding,Heat,Heavy metal,Herbivory,High light,Pathogen,Salt	Cold,Drought,Heavy metal,Salt	Cold,Flooding	Cold,Drought,Flooding,Heat,Herbivory,Pathogen,Salt	Cold,Pathogen	Cold,Drought		Cold,Drought,Heat,Heavy metal		Cold,Drought,Salt	Cold,Flooding,Heat	Cold,Drought,Flooding,Heat,Heavy metal,Pathogen,Salt	Cold,Drought,Heavy metal,Herbivory,Salt	Cold,Drought,Flooding,Heavy metal,Pathogen,Salt	Heat	Cold,Heat,High light,Pathogen	Heat	Cold,Drought,Flooding,Heavy metal,Herbivory,Salt	Flooding,Heat,Herbivory,Pathogen,Salt	Cold,Drought	Cold,Drought,Flooding,Heat,Heavy metal,Herbivory,Pathogen,Salt	Cold,Drought,Flooding,Heat,Heavy metal,Herbivory,Pathogen,Salt	Cold,Drought,Salt	Cold,Drought,Heat,Heavy metal,Pathogen,Salt		Cold,Drought	Cold,Heat	Heat	Cold,Drought	Drought,Heat	Cold,Drought,Heat,Salt	Cold,Drought,Pathogen,Salt		Cold,Drought,Flooding,Heat,Heavy metal,Pathogen,Salt	Cold,Drought,Flooding,Heat,Pathogen,Salt	Cold,Drought,Flooding,Heat,Herbivory,Pathogen,Salt	32	9
OG0001664	Cold,Drought,Flooding,Heat,Heavy metal,Herbivory,High light,Pathogen,Salt	Cold,Drought,Flooding,Heavy metal,Salt	Cold,Drought,Flooding,Heat,Pathogen,Salt	Cold,Drought,Flooding,Heat,Pathogen,Salt	Cold,Drought,Flooding,Pathogen	Cold,Drought	Cold,Flooding,Heat,Pathogen	Cold,Drought,Heat,Heavy metal		Drought,Salt	Cold,Flooding,Heat,Pathogen,Salt	Cold,Drought,Flooding,Heavy metal,Pathogen,Salt	Cold,Drought,Heavy metal,Herbivory,Salt	Cold,Drought,Flooding,Heat,Heavy metal,Pathogen,Salt		Heat,Pathogen		Cold,Drought,Flooding,Heavy metal,Herbivory,Pathogen,Salt	Heat,Pathogen,Salt	Cold,Drought,Heat,Heavy metal,Pathogen,Salt	Cold,Drought,Flooding,Heat,Heavy metal,Herbivory,Pathogen,Salt	Cold,Drought,Flooding,Heat,Heavy metal,Herbivory,Salt	Cold,Drought,Salt	Cold,Drought,Heavy metal,Pathogen,Salt	Drought,Heat,Pathogen	Cold,Drought,Heat	Cold,Heat	Cold	Cold,Drought	Cold,Drought,Flooding,Heat,Heavy metal,Pathogen,Salt	Cold,Drought,Heat,Herbivory,Pathogen,Salt	Cold,Drought,Herbivory,Salt		Cold,Drought,Flooding,Heat,Heavy metal,Pathogen,Salt	Cold,Drought,Flooding,Heat,Heavy metal,Pathogen,Salt	Cold,Drought,Flooding,Heat,Pathogen,Salt	32	9
OG0004567	Cold,Drought,Flooding,Heat,High light,Pathogen,Salt	Cold,Drought	Flooding,Heat,High light	Cold,Flooding,Heavy metal,Pathogen,Salt	Drought,Flooding,Pathogen	Cold,Drought,Pathogen	Drought,Flooding,Heat,Pathogen	Cold,Drought,Heat,Heavy metal			Cold	Cold,Drought,Flooding,Heavy metal,Pathogen	Cold,Drought,Heavy metal,Herbivory,Salt	Drought,Salt	Cold,Heat	Pathogen		Heavy metal,Salt	Heat,Salt	Heat	Cold,Drought,Flooding,Heat,Heavy metal,Herbivory,Salt	Cold,Drought,Heat,Heavy metal,Pathogen,Salt	Drought,Salt	Cold	Drought,Heat	Drought	Cold,Heat	Heat	Cold,Drought	Heat	Pathogen	Cold,Drought,Pathogen,Salt		Drought,Heat,Pathogen,Salt	Drought	Drought,Flooding,Heat,Pathogen	32	9
OG0007266	Cold,Drought,Flooding,Heat,High light,Pathogen,Salt	Cold,Salt	Cold	Cold,Drought,Flooding,Heat,Heavy metal,Herbivory,Salt	Drought,Flooding	Cold	Heat		Cold,Heat	Cold	Cold,Heat	Cold,Drought,Flooding,Salt	Cold,Drought,Heavy metal,Herbivory,Salt	Cold,Drought,Flooding,Pathogen,Salt	Cold,Heat	Pathogen	Cold	Cold,Drought,Heavy metal,Herbivory,Salt	Heat	Cold,Drought,Pathogen	Cold,Drought,Heat,Heavy metal,Pathogen,Salt	Cold,Drought,Heat	Cold,Drought	Cold,Heavy metal,Pathogen	Drought,Heat		Cold		Cold,Drought	Drought,Heat,Heavy metal,Pathogen	Cold,Drought,Heat	Cold		Cold,Drought,Heat,Pathogen,Salt	Drought	Cold,Drought,Flooding,Heat,Pathogen,Salt	32	9
OG0009055	Cold,Drought,Flooding,Heat,Heavy metal,Herbivory,High light,Pathogen,Salt	Cold,Drought,Flooding,Salt	Cold,Drought,Heat	Drought,Flooding,Heat,Pathogen	Drought,Pathogen	Cold,Drought,Heavy metal,Pathogen	Flooding,Heavy metal,Pathogen	Cold,Drought,Heat	Heat,Pathogen	Drought	Cold,Flooding,Heat,Heavy metal,Pathogen,Salt	Cold,Drought,Flooding,Heat,Heavy metal,Salt	Cold,Drought,Heavy metal,Herbivory,Salt		Cold,Heat	Heat,Pathogen		Drought,Flooding,Heat,Heavy metal,Herbivory,Salt	Heat,Salt	Cold,Drought,Heat,Heavy metal,Pathogen	Cold,Drought,Flooding,Heat,Heavy metal,Pathogen,Salt	Cold,Drought,Flooding,Heat,Heavy metal,Herbivory,Pathogen,Salt	Cold,Drought,Salt	Cold,Heat,Heavy metal,Pathogen,Salt	Drought,Heat,Pathogen		Cold	Heat	Cold,Drought	Cold,Drought,Flooding,Heat,Heavy metal,Herbivory,Pathogen,Salt	Cold,Drought,Heat,Heavy metal,Herbivory,Pathogen,Salt	Cold,Drought,Pathogen,Salt		Cold,Drought,Flooding,Heat,Pathogen,Salt	Cold,Drought,Flooding,Pathogen	Drought,Heat,Herbivory,Pathogen	32	9
OG0002105	Cold,Drought,Flooding,Heat,Heavy metal,Herbivory,High light,Pathogen,Salt	Cold,Drought,Flooding,Heavy metal,Salt	Cold,Flooding,Heat	Cold,Drought,Flooding,Heat,Heavy metal,Herbivory,Pathogen,Salt	Cold,Drought,Flooding	Cold,Drought	Cold,Flooding,Heat,Pathogen	Cold,Drought,Heat,Heavy metal		Cold,Drought,Salt	Cold,Flooding,Heat	Cold,Drought,Flooding,Heat,Heavy metal,Pathogen,Salt	Cold,Drought,Heavy metal,Herbivory,Salt	Cold,Drought,Flooding,Heat,Heavy metal,Pathogen,Salt		Cold,Heat,High light,Pathogen	Heat,Salt	Drought,Flooding,Heat,Heavy metal,Herbivory,Pathogen,Salt	Heat,Pathogen,Salt	Cold,Drought,Heat,Heavy metal,Pathogen	Cold,Drought,Flooding,Heat,Heavy metal,Herbivory,Pathogen,Salt	Cold,Drought,Flooding,Heat,Heavy metal,Salt	Cold,Drought,Salt	Cold,Drought,Heavy metal,Pathogen,Salt	Heat	Cold,Heat	Cold,Drought,Heat		Cold	Cold,Drought,Flooding,Heat,Heavy metal,Pathogen,Salt	Cold,Drought,Heat,Pathogen,Salt	Cold,Drought,Herbivory,Pathogen,Salt		Cold,Drought,Flooding,Heat,Herbivory,Pathogen,Salt	Cold,Drought,Flooding,Heat,Heavy metal,Pathogen	Cold,Drought,Flooding,Heat,Heavy metal,Herbivory,Pathogen	32	9
OG0007263	Cold,Drought,Flooding,Heat,Heavy metal,Herbivory,Pathogen,Salt	Cold,Heavy metal,Pathogen,Salt	Drought,Flooding,Pathogen	Heat		Cold,Drought,Salt	Flooding,Heat,Pathogen	Cold,Heavy metal	Pathogen	Drought,Pathogen		Cold,Drought,Flooding,Heat,Heavy metal,Pathogen,Salt	Cold,Drought,Heavy metal,Salt	Cold,Drought,Flooding,Heat,Heavy metal,Pathogen,Salt	Heat	Heat,Pathogen		Drought,Flooding,Heavy metal,Herbivory,Pathogen,Salt	Heat,Herbivory,Pathogen,Salt	Cold,Drought,Heat,Heavy metal,Pathogen,Salt	Cold,Drought,Flooding,Heat,Heavy metal,Herbivory,Pathogen,Salt	Cold,Drought,Heat,Heavy metal,Herbivory,Pathogen,Salt	Cold,Drought,Salt	Drought,Heavy metal,Pathogen	Drought,Pathogen	Cold	Cold	Heat	Drought	Cold,Drought,Flooding,Heat,Herbivory,Pathogen,Salt	Cold,Drought,Herbivory,Pathogen,Salt	Drought,Pathogen,Salt		Cold,Drought,Flooding,Heat,Pathogen,Salt	Cold,Drought,Flooding,Heat,Heavy metal,Pathogen	Drought,Pathogen	32	8
OG0000617	Cold,Drought,Flooding,Heat,Heavy metal,Herbivory,High light,Pathogen,Salt	Cold,Drought,Flooding,Heavy metal,Salt	Cold,Drought,Flooding,Heat,Heavy metal,Salt	Cold,Drought,Flooding,Heat,Heavy metal,Herbivory,Pathogen,Salt	Cold,Drought,Flooding,Pathogen	Cold,Drought,Heavy metal,Herbivory,Pathogen,Salt	Cold,Drought,Flooding,Heat,Pathogen	Cold,Drought,Heat		Cold,Drought,Salt	Cold,Flooding,Heat,Pathogen,Salt	Cold,Drought,Flooding,Heat,Heavy metal,Herbivory,Pathogen,Salt	Cold,Drought,Heavy metal,Herbivory,Salt	Cold,Drought,Flooding,Heat,Heavy metal,Pathogen,Salt		Cold,Heat,Pathogen		Cold,Drought,Flooding,Heat,Heavy metal,Herbivory,Pathogen,Salt	Flooding,Heat,Herbivory,Pathogen,Salt	Cold,Drought,Heat,Heavy metal,Pathogen,Salt	Cold,Drought,Flooding,Heat,Heavy metal,Herbivory,Pathogen,Salt	Cold,Drought,Flooding,Heat,Heavy metal,Herbivory,Pathogen,Salt	Cold,Drought,Salt	Cold,Drought,Heat,Heavy metal,Pathogen,Salt	Drought,Pathogen	Cold,Drought,Heat,Pathogen	Cold,Drought,Heat	Drought,Heat	Cold,Drought	Cold,Drought,Flooding,Heat,Heavy metal,Herbivory,High light,Pathogen,Salt	Cold,Drought,Heat,Herbivory,Pathogen,Salt	Cold,Drought,Herbivory,Pathogen,Salt		Cold,Drought,Flooding,Heat,Heavy metal,Herbivory,Pathogen,Salt	Cold,Drought,Flooding,Heat,Heavy metal,Pathogen,Salt	Cold,Drought,Flooding,Heat,Herbivory,Pathogen,Salt	32	9
OG0000909	Cold,Drought,Flooding,Heat,Heavy metal,Herbivory,High light,Pathogen,Salt	Cold,Drought,Flooding,Heavy metal,Pathogen,Salt	Cold,Drought,Heat,Pathogen	Cold,Drought,Flooding,Heat,Heavy metal,Herbivory,Pathogen,Salt	Cold,Drought,Flooding,Pathogen	Cold,Drought,Heavy metal,Herbivory,Pathogen,Salt	Cold,Drought,Flooding,Heat,Pathogen	Cold,Drought,Heat,Heavy metal		Cold,Drought,Pathogen,Salt	Cold,Flooding,Heat,Heavy metal,Pathogen,Salt	Cold,Drought,Flooding,Heat,Heavy metal,Pathogen,Salt	Cold,Drought,Heavy metal,Herbivory,Salt	Cold,Drought,Flooding,Heat,Heavy metal,Pathogen,Salt		Cold,Heat,High light,Pathogen	Cold,Heat,Salt	Drought,Flooding,Heat,Heavy metal,Herbivory,Pathogen,Salt	Flooding,Heat,Herbivory,Pathogen,Salt	Cold,Drought,Heat,Heavy metal,Pathogen,Salt	Cold,Drought,Flooding,Heat,Heavy metal,Herbivory,Pathogen,Salt	Cold,Drought,Flooding,Heat,Heavy metal,Herbivory,Pathogen,Salt	Cold,Drought,Salt	Cold,Drought,Heat,Heavy metal,Pathogen,Salt		Cold,Drought,Heat	Cold,Heat	Heat	Cold,Drought	Cold,Drought,Flooding,Heat,Heavy metal,Herbivory,Pathogen,Salt	Cold,Drought,Heat,Herbivory,Pathogen,Salt	Cold,Drought,Herbivory,Pathogen,Salt		Cold,Drought,Flooding,Heat,Pathogen,Salt	Cold,Drought,Flooding,Heat,Heavy metal,Pathogen,Salt	Cold,Drought,Flooding,Heat,Herbivory,Pathogen,Salt	32	9
OG0000511	Cold,Drought,Flooding,Heat,Heavy metal,Herbivory,High light,Pathogen,Salt	Cold,Drought,Flooding,Heavy metal,Salt	Cold,Drought	Cold,Drought,Flooding,Heat,Heavy metal,Herbivory,Pathogen,Salt	Cold,Drought,Flooding,Pathogen	Cold,Drought,Herbivory,Salt	Cold,Flooding,Heat,Heavy metal,Pathogen	Cold,Drought,Heat,Heavy metal		Cold,Drought,Salt	Cold,Flooding,Heat,Heavy metal,Pathogen,Salt	Cold,Drought,Flooding,Heat,Heavy metal,Pathogen,Salt	Cold,Drought,Heavy metal,Herbivory,Salt	Cold,Drought,Flooding,Heat,Heavy metal,Pathogen,Salt	Heat	Cold,Heat,Pathogen		Cold,Drought,Flooding,Heat,Heavy metal,Herbivory,Pathogen,Salt	Flooding,Heat,Pathogen,Salt	Cold,Drought,Heat,Heavy metal,Pathogen,Salt	Cold,Drought,Flooding,Heat,Heavy metal,Herbivory,Pathogen,Salt	Cold,Drought,Flooding,Heat,Heavy metal,Herbivory,Salt	Cold,Drought,Salt	Cold,Drought,Heat,Heavy metal,Pathogen,Salt	Drought,Heat,Pathogen	Cold,Drought,Heat	Cold,Heat		Cold,Drought	Cold,Drought,Flooding,Heat,Heavy metal,Herbivory,Pathogen,Salt	Cold,Drought,Heat,Herbivory,Pathogen,Salt	Cold,Drought,Herbivory,Pathogen,Salt		Cold,Drought,Flooding,Heat,Heavy metal,Pathogen,Salt	Cold,Drought,Flooding,Heat,Pathogen,Salt	Cold,Drought,Flooding,Heat,Heavy metal,Herbivory,Pathogen,Salt	32	9
OG0008363	Cold,Drought,Flooding,Heat,Heavy metal,Herbivory,High light,Pathogen,Salt	Cold,Drought,Flooding,Heavy metal,Salt	Cold,Drought,Flooding,Heat,Pathogen	Cold,Drought,Flooding,Heat,Heavy metal,Pathogen,Salt	Pathogen	Cold,Drought			Heat,Pathogen	Drought		Cold,Drought,Flooding,Heavy metal,Pathogen,Salt	Cold,Drought,Heavy metal,Herbivory,Salt	Cold,Drought,Flooding,Heat,Heavy metal,Pathogen,Salt	Cold,Heat	Heat,Pathogen	Cold,Heat,Salt	Drought,Flooding,Heavy metal,Herbivory,Pathogen,Salt	Heat,Pathogen,Salt	Cold,Drought,Heavy metal,Pathogen	Cold,Drought,Flooding,Heat,Heavy metal,Pathogen,Salt	Cold,Drought,Flooding,Heat,Heavy metal,Herbivory,Pathogen,Salt	Drought,Salt	Cold,Drought,Heat,Heavy metal,Salt	Drought,Heat	Drought,Heat	Cold	Heat	Cold,Drought	Cold,Drought,Flooding,Heat,Heavy metal,Herbivory,Pathogen,Salt	Cold,Drought,Heat,Herbivory,Pathogen,Salt	Cold,Drought,Pathogen,Salt		Cold,Drought,Flooding,Heat,Heavy metal,Herbivory,Pathogen,Salt	Drought,Flooding,Heat	Drought,Flooding,Heat,Herbivory,Pathogen,Salt	32	9
OG0004545	Drought,Heat,High light,Pathogen,Salt	Cold,Drought,Heavy metal,Salt	Cold,Drought,Heat	Cold,Flooding,Heat,Heavy metal,Pathogen,Salt	Flooding	Cold,Drought,Pathogen		Cold,Drought,Heat,Heavy metal	Heat,Heavy metal,Pathogen	Salt	Cold	Cold,Drought,Flooding,Heavy metal,Pathogen,Salt	Salt	Flooding,Pathogen,Salt	Cold,Drought,Heat,Salt	Heat,Pathogen		Drought,Heat,Heavy metal,Herbivory,Pathogen,Salt	Heat	Cold,Drought,Heat,Pathogen	Cold,Drought,Flooding,Heat,Heavy metal,Herbivory,Pathogen,Salt	Cold,Drought,Heat,Heavy metal,Pathogen	Drought,Salt	Cold,Drought,Heavy metal,Pathogen	Drought,Heat,Pathogen	Cold,Drought,Heat	Cold		Cold,Drought	Cold,Drought,Flooding,Heat,Heavy metal,Salt	Cold,Drought	Drought,Salt		Cold,Drought,Flooding,Heat,Pathogen,Salt	Drought,Flooding	Cold,Drought,Flooding,Heat,Pathogen	32	9
OG0001659	Cold,Drought,Flooding,Heat,Herbivory,High light,Pathogen,Salt	Cold,Salt	Heat	Cold,Drought,Flooding,Heat,Heavy metal,Pathogen,Salt	Drought,Pathogen	Cold,Drought,Pathogen	Cold,Heat,Pathogen	Cold,Heat,Heavy metal		Cold	Cold	Cold,Drought,Flooding,Heat,Pathogen,Salt	Cold,Drought,Heavy metal,Herbivory,Salt	Drought,Flooding,Heavy metal,Pathogen,Salt	Heat	Cold,Heat,Pathogen	Heat	Cold,Drought,Flooding,Heavy metal,Salt		Cold,Drought,Heat,Heavy metal,Pathogen,Salt	Cold,Drought,Heat,Heavy metal,Herbivory,Pathogen,Salt	Cold,Drought,Heat,Heavy metal,Herbivory,Pathogen,Salt	Drought	Heavy metal,Pathogen	Drought,Heat	Cold	Cold,Heat		Cold,Drought	Cold,Drought,Flooding,Heat,Heavy metal,Pathogen,Salt	Cold,Drought,Heat,Herbivory,Pathogen,Salt	Cold,Drought,Salt		Cold,Drought,Heat,Pathogen,Salt	Cold,Drought,Flooding,Heat	Drought,Flooding,Heat,Pathogen	32	9
OG0002033	Cold,Drought,Flooding,Heat,Heavy metal,Herbivory,High light,Pathogen,Salt	Cold,Salt	Cold,Flooding,Heat	Cold,Drought,Flooding,Heat,Heavy metal,Herbivory,Pathogen,Salt		Cold,Drought,Herbivory,Pathogen	Flooding,Pathogen	Cold,Drought,Heat	Heat	Drought,Salt	Cold,Flooding,Heat	Cold,Drought,Flooding,Heavy metal,Pathogen,Salt	Cold,Heavy metal,Herbivory,Salt	Cold,Drought,Flooding,Heavy metal,Pathogen,Salt	Cold,Heat	Cold,Heat,Pathogen		Drought,Heavy metal,Herbivory,Pathogen,Salt	Heat	Cold,Drought,Heat,Heavy metal,Pathogen	Cold,Drought,Flooding,Heat,Heavy metal,Pathogen,Salt	Cold,Drought,Heat,Heavy metal,Salt	Cold,Drought,Salt	Heavy metal,Pathogen,Salt	Drought,Heat,Pathogen	Cold,Drought,Heat	Cold		Cold,Drought	Cold,Drought,Flooding,Heat,Heavy metal,Pathogen,Salt	Cold,Drought,Herbivory,Pathogen,Salt	Drought,Herbivory,Pathogen,Salt		Cold,Drought,Flooding,Heat,Pathogen,Salt	Cold,Drought,Flooding,Pathogen	Cold,Drought,Flooding,Heat,Pathogen	32	9
OG0001657	Cold,Drought,Flooding,Heat,Heavy metal,Herbivory,High light,Pathogen,Salt	Cold,Salt	Heat	Cold,Drought,Flooding,Heat,Heavy metal,Herbivory,Pathogen,Salt	Cold,Drought,Flooding,Pathogen	Cold,Drought	Cold,Flooding,Heat,Pathogen	Cold,Drought,Heat	Heavy metal	Cold,Drought,Salt	Cold,Heat	Cold,Drought,Flooding,Heavy metal,Pathogen,Salt	Cold,Drought,Heavy metal,Herbivory,Salt		Cold	Heat,Pathogen		Drought,Flooding,Heavy metal,Herbivory,Pathogen,Salt	Heat	Cold,Drought,Heavy metal,Pathogen	Cold,Drought,Heat,Pathogen,Salt	Cold,Drought,Heat,Heavy metal,Herbivory,Salt	Cold,Drought,Salt	Cold,Heat,Heavy metal,Pathogen,Salt	Drought,Heat	Cold,Drought	Cold,Heat		Cold,Drought	Cold,Drought,Flooding,Heat,Pathogen,Salt	Cold,Drought,Heat	Cold,Drought,Herbivory,Pathogen,Salt		Cold,Drought,Flooding,Heat,Pathogen,Salt	Cold,Drought,Flooding,Heat	Cold,Drought,Flooding,Heat,Pathogen	32	9
OG0002119	Cold,Drought,Flooding,Heat,Heavy metal,Herbivory,High light,Pathogen,Salt	Cold,Salt	Drought	Cold,Drought,Flooding,Heat,Heavy metal,Herbivory,Pathogen,Salt	Drought,Flooding	Cold,Drought	Cold,Flooding,Heat,Pathogen	Cold,Heat,Heavy metal	Heavy metal	Drought,Salt	Cold,Flooding,Heat	Cold,Drought,Heavy metal,Salt	Cold,Drought,Heavy metal,Herbivory,Salt	Cold,Drought,Flooding,Heat,Pathogen,Salt	Cold	Heat,Pathogen		Drought,Flooding,Heavy metal,Herbivory,Pathogen,Salt	Heat	Cold,Heat,Heavy metal,Pathogen,Salt	Cold,Drought,Flooding,Heat,Heavy metal,Pathogen,Salt	Cold,Drought,Flooding,Heat,Heavy metal,Herbivory,Salt	Cold,Drought,Salt	Cold,Heavy metal,Pathogen	Drought,Heat		Cold,Heat		Cold,Drought	Cold,Drought,Heat,Pathogen,Salt	Cold,Drought,Heat	Cold,Drought,Herbivory,Pathogen,Salt		Cold,Drought,Heat,Pathogen,Salt	Drought,Flooding	Cold,Drought,Flooding,Heat,Pathogen,Salt	32	9
OG0004581	Cold,Drought,Flooding,Heat,Heavy metal,Herbivory,High light,Pathogen,Salt	Cold,Drought,Salt	Flooding,High light,Pathogen	Cold,Drought,Flooding,Heat,Pathogen,Salt	Cold,Pathogen	Cold,Drought	Flooding,Heat	Cold,Heat,Heavy metal	Heat,Pathogen	Drought,Salt	Cold	Cold,Drought,Flooding,Heat,Pathogen,Salt	Cold,Heavy metal,Herbivory,Salt	Cold,Drought,Flooding,Heavy metal,Pathogen,Salt	Cold,Heat	Pathogen		Cold,Flooding,Herbivory,Pathogen	Salt	Cold	Cold,Heat,Heavy metal,Salt	Drought,Flooding,Heat,Heavy metal,Salt	Cold,Drought,Salt	Cold,Drought,Heavy metal,Pathogen,Salt	Drought,Heat	Drought			Cold,Drought	Cold,Drought,Heat,Salt	Cold	Cold,Drought,Salt		Cold,Drought,Flooding,Heat,Pathogen,Salt	Drought,Heat	Drought,Flooding,Heat,Herbivory,Pathogen,Salt	32	9
OG0004431	Cold,Drought,Flooding,Heat,Heavy metal,Herbivory,High light,Pathogen,Salt	Cold,Salt	Cold,Drought,Flooding,Heat	Cold,Drought,Flooding,Heat,Heavy metal,Pathogen,Salt	Drought,Pathogen	Cold,Drought	Cold	Cold,Heavy metal	Cold,Heavy metal	Salt	Cold,Flooding,Heat,Pathogen	Cold,Drought,Flooding,Heat,Heavy metal,Pathogen,Salt	Cold,Drought,Heavy metal,Herbivory,Salt	Cold,Drought,Flooding,Heat,Heavy metal,Pathogen,Salt	Cold			Drought,Flooding,Heavy metal,Herbivory,Salt	Heat	Cold,Drought,Heat,Pathogen	Cold,Drought,Flooding,Heat,Heavy metal,Herbivory,Pathogen,Salt	Cold,Drought,Flooding,Heat,Heavy metal,Herbivory,Pathogen,Salt	Cold,Drought,Salt	Heavy metal,Pathogen,Salt		Drought	Cold,Heat	Cold,Heat	Cold,Drought	Drought,Flooding,Heat,Heavy metal,Herbivory,Pathogen,Salt	Cold,Drought,Heat	Cold,Drought,Herbivory,Salt		Cold,Drought,Flooding,Heat,Pathogen,Salt	Drought,Flooding,Heat	Cold,Drought,Flooding,Heat,Herbivory,Pathogen,Salt	32	9
OG0007967	Cold,Drought,Flooding,Heat,Heavy metal,Herbivory,High light,Pathogen,Salt	Cold,Salt		Cold,Drought,Flooding,Heat,Pathogen,Salt	Pathogen	Cold	Cold,Drought,Pathogen	Cold,Drought		Cold,Drought,Pathogen	Cold,Flooding,Heat,Salt	Cold,Drought,Flooding,Heavy metal,Pathogen,Salt	Heavy metal,Salt	Cold,Drought,Flooding,Heat,Pathogen,Salt	Heat	Heat,Pathogen		Drought,Flooding,Heavy metal,Herbivory,Pathogen,Salt	Heat,Salt	Cold	Cold,Drought,Heat,Heavy metal,Pathogen,Salt	Cold,Drought,Flooding,Heat,Heavy metal,Salt	Drought	Cold,Heavy metal,Pathogen,Salt	Heat	Drought	Cold	Heat	Cold,Drought	Cold,Drought,Flooding,Heat,Heavy metal,Pathogen,Salt	Cold,Drought,Heat,Salt	Drought		Cold,Drought,Flooding,Heat,Pathogen,Salt	Drought,Flooding,Salt	Drought,Heat,Herbivory,Pathogen	32	9
OG0004427	Cold,Drought,Flooding,Heat,Heavy metal,Herbivory,High light,Pathogen,Salt	Cold,Flooding,Heavy metal,Salt	Cold,Flooding,Heat	Cold,Drought,Flooding,Heat,Heavy metal,Salt	Drought	Cold,Drought,Heavy metal,Salt	Cold,Drought,Flooding,Pathogen	Cold,Drought,Heat		Drought	Cold,Flooding,Heat,Salt	Cold,Drought,Flooding,Heat,Heavy metal,Pathogen,Salt	Cold,Drought,Heavy metal,Salt	Cold,Drought,Flooding,Heat,Heavy metal,Pathogen,Salt	Heat	Heat	Cold,Heat	Drought,Flooding,Heavy metal,Herbivory,Pathogen,Salt	Heat	Cold,Drought,Heavy metal,Pathogen	Cold,Drought,Heat,Heavy metal,Herbivory,Pathogen,Salt	Cold,Drought,Flooding,Heat,Heavy metal,Herbivory,Pathogen,Salt	Cold,Drought,Salt	Drought,Heavy metal		Drought	Cold,Heat		Cold,Drought	Cold,Drought,Flooding,Heat,Heavy metal,Herbivory,Pathogen,Salt	Cold,Drought,Heat,Pathogen,Salt	Drought,Herbivory		Drought,Heat,Salt	Cold,Drought,Flooding,Heat,Salt	Cold,Drought,Flooding,Heat,Heavy metal,Pathogen,Salt	32	9
OG0004589	Cold,Drought,Flooding,Heat,Heavy metal,Herbivory,High light,Pathogen,Salt	Cold,Salt	Drought,Heat,Pathogen	Cold,Drought,Flooding,Heat,Heavy metal,Pathogen,Salt	Drought,Pathogen	Cold,Drought,Heavy metal	Cold	Cold,Drought,Heat,Heavy metal		Drought	Cold,Flooding,Heat	Cold,Drought,Flooding,Heavy metal,Pathogen,Salt	Cold,Drought,Heavy metal,Herbivory,Salt	Flooding,Pathogen,Salt	Cold	Heat,Pathogen		Drought,Heavy metal,Pathogen,Salt	Heat	Cold,Drought,Heat,Pathogen	Cold,Drought,Heat,Heavy metal,Pathogen,Salt	Cold,Drought,Heat,Heavy metal,Salt	Cold,Drought,Salt	Heavy metal,Salt	Drought,Heat	Heat	Cold		Cold,Drought	Cold,Drought,Flooding,Heat,Pathogen,Salt	Cold,Drought,Heat,Herbivory	Cold,Pathogen,Salt		Cold,Drought,Flooding,Heat,Heavy metal,Pathogen,Salt	Drought,Flooding,Pathogen	Cold,Drought,Flooding,Pathogen,Salt	32	9
OG0002128	Cold,Drought,Flooding,Heat,Herbivory,High light,Pathogen,Salt	Cold,Drought,Salt	Drought	Cold,Drought,Flooding,Heat,Heavy metal,Herbivory,Pathogen,Salt	Drought,Flooding,Pathogen	Cold,Drought	Cold,Drought,Flooding,Heat,Heavy metal,Pathogen	Cold,Drought,Heat,Heavy metal	Heavy metal	Cold,Salt	Cold,Flooding,Heat	Cold,Drought,Flooding,Heat,Heavy metal,Salt	Cold,Drought,Heavy metal,Herbivory,Salt		Cold,Heat	Heat,Pathogen		Cold,Drought,Flooding,Heat,Heavy metal,Herbivory,Pathogen,Salt	Heat	Cold,Drought,Heat,Heavy metal,Pathogen,Salt	Cold,Drought,Heat,Heavy metal,Pathogen,Salt	Cold,Drought,Flooding,Heat,Herbivory,Salt	Drought,Salt	Cold,Heavy metal,Pathogen,Salt	Drought,Heat	Drought	Cold,Heat		Cold,Drought	Cold,Drought,Flooding,Heat,Pathogen,Salt	Cold,Drought,Heat	Cold,Drought,Herbivory,Salt		Cold,Drought,Heat,Pathogen,Salt	Flooding,Heat	Cold,Drought,Flooding,Heat,Pathogen	32	9
OG0000622	Cold,Drought,Flooding,Heat,Heavy metal,Herbivory,High light,Pathogen,Salt	Cold,Drought,Flooding,Heavy metal,Pathogen,Salt	Cold,Drought,Heat,Pathogen,Salt	Cold,Drought,Flooding,Heat,Heavy metal,Pathogen,Salt	Cold,Drought,Flooding	Cold,Drought,Pathogen	Cold,Drought,Flooding,Heat,Heavy metal,Pathogen	Drought,Heat,Heavy metal		Cold,Drought	Cold,Flooding,Heat,Heavy metal,Pathogen,Salt	Cold,Drought,Flooding,Heat,Heavy metal,Herbivory,Pathogen,Salt	Cold,Drought,Heavy metal,Herbivory,Salt	Cold,Drought,Flooding,Heat,Heavy metal,Pathogen,Salt		Cold,Heat,Pathogen		Drought,Flooding,Heavy metal,Herbivory,Pathogen,Salt	Heat,Herbivory,Pathogen,Salt	Cold,Drought,Heat,Heavy metal,Pathogen,Salt	Cold,Drought,Flooding,Heat,Heavy metal,Herbivory,Pathogen,Salt	Cold,Drought,Flooding,Heat,Heavy metal,Herbivory,Pathogen,Salt	Cold,Drought,Salt	Cold,Drought,Heat,Heavy metal,Pathogen,Salt	Heat,Pathogen	Cold,Drought,Pathogen	Cold,Heat	Drought,Heat	Cold,Drought	Cold,Drought,Flooding,Heat,Heavy metal,Herbivory,High light,Pathogen,Salt	Cold,Drought,Heat,Heavy metal,Pathogen,Salt	Cold,Drought,Herbivory,Pathogen,Salt		Cold,Drought,Flooding,Heat,Pathogen,Salt	Cold,Drought,Flooding,Heat,Heavy metal,Pathogen,Salt	Cold,Drought,Flooding,Heat,Herbivory,Pathogen,Salt	32	9
OG0007234	Cold,Drought,Flooding,Heat,Heavy metal,Herbivory,High light,Pathogen,Salt	Cold,Flooding,Salt	Cold,Heat	Cold,Drought,Flooding,Heat,Salt	Pathogen	Cold,Drought,Pathogen	Flooding,Heavy metal,Pathogen	Cold,Heat,Heavy metal			Cold,Flooding,Heat	Cold,Drought,Flooding,Heavy metal,Pathogen,Salt	Cold,Drought,Heavy metal,Herbivory,Salt	Cold,Drought,Flooding,Heat,Pathogen,Salt		Heat,High light,Pathogen	Heat	Drought,Flooding,Heavy metal,Herbivory,Pathogen,Salt	Heat,Pathogen	Cold,Drought,Heat	Cold,Drought,Heat,Heavy metal,Herbivory,Pathogen,Salt	Cold,Drought,Heat,Salt	Cold,Drought,Salt	Cold,Drought,Heavy metal,Pathogen,Salt	Heat	Cold	Cold,Drought,Heat	Heat	Cold,Drought	Cold,Drought,Heat,Heavy metal,Herbivory,Pathogen,Salt	Cold,Drought	Cold,Drought,Herbivory,Pathogen,Salt		Cold,Drought,Flooding,Heat,Herbivory,Pathogen,Salt	Cold,Drought,Flooding,Heat,Pathogen,Salt	Cold,Drought,Flooding,Heat,Herbivory,Pathogen,Salt	32	9
OG0004594	Cold,Drought,Flooding,Heat,Heavy metal,High light,Pathogen,Salt	Cold	Cold	Cold,Drought,Flooding,Heat,Salt	Drought,Flooding	Cold,Drought,Pathogen	Heat,Pathogen	Cold,Heat	Cold,Heat		Cold,Heat	Cold,Drought,Flooding,Heavy metal,Pathogen,Salt	Cold,Drought,Heavy metal,Herbivory,Salt	Drought,Flooding,Pathogen,Salt	Cold,Heat	Heat		Drought,Heavy metal,Pathogen,Salt	Heat	Cold,Heat,Heavy metal,Pathogen	Cold,Drought,Heat,Heavy metal,Pathogen,Salt	Cold,Drought,Heat,Heavy metal,Herbivory,Pathogen,Salt	Cold,Drought,Salt	Heavy metal,Pathogen	Heat	Drought	Cold,Heat	Heat	Cold,Drought	Drought,Heat,Heavy metal,Salt	Cold,Drought,Heat	Cold,Salt		Cold,Drought,Flooding,Heat,Pathogen,Salt		Cold,Drought,Flooding,Heat,Pathogen,Salt	32	9
OG0004559	Cold,Drought,Flooding,Heat,Herbivory,High light,Pathogen,Salt	Cold,Drought,Heavy metal,Salt		Cold,Drought,Flooding	Flooding,Pathogen	Cold,Drought	Heat,Pathogen	Cold,Drought	Heat,Heavy metal,Pathogen	Drought,Pathogen,Salt	Cold,Flooding,Heat,Heavy metal	Cold,Drought,Flooding,Heat,Heavy metal,Herbivory,Pathogen,Salt	Cold,Drought,Heavy metal,Salt	Cold,Flooding,Heavy metal,Pathogen	Cold,Heat	Pathogen		Drought,Flooding,Heavy metal,Herbivory,Pathogen,Salt	Heat,Pathogen,Salt	Cold,Drought,Heat,Heavy metal,Pathogen	Cold,Drought,Flooding,Heat,Salt	Cold,Drought,Heat,Salt	Cold,Drought,Salt	Drought,Heavy metal,Salt	Drought,Heat	Drought	Cold,Heat		Cold,Drought	Cold,Flooding,Heat,Heavy metal,Herbivory,Pathogen,Salt	Cold,Drought,Heat,Herbivory,Pathogen,Salt	Cold,Drought,Pathogen		Cold,Drought,Flooding,Heat,Pathogen,Salt	Cold,Drought,Flooding,Heat,Heavy metal,Pathogen,Salt	Cold,Drought,Heat,Herbivory,Pathogen	32	9
OG0000512	Cold,Drought,Heat,Heavy metal,Herbivory,High light,Pathogen,Salt	Cold,Drought,Flooding,Heavy metal,Pathogen,Salt	Cold,Drought,Flooding,Heat,Heavy metal,High light,Pathogen,Salt	Cold,Drought,Flooding,Salt		Cold,Drought,Heavy metal,Herbivory,Pathogen,Salt	Cold,Flooding,Heat,Pathogen	Cold,Drought,Heat,Heavy metal	Cold,Heat,Pathogen	Drought,Pathogen,Salt	Cold,Flooding,Heat	Cold,Drought,Flooding,Heat,Heavy metal,Herbivory,Pathogen,Salt	Cold,Drought,Heavy metal,Herbivory,Salt	Cold,Drought,Flooding,Heat,Heavy metal,Pathogen,Salt	Cold,Heat,High light,Salt	Cold,Heat,High light,Pathogen		Cold,Drought,Flooding,Heat,Heavy metal,Herbivory,Pathogen,Salt	Heat,Herbivory,Pathogen,Salt	Cold,Drought,Heat,Heavy metal,Pathogen,Salt	Cold,Drought,Flooding,Heat,Heavy metal,Herbivory,Pathogen,Salt	Cold,Drought,Flooding,Heat,Heavy metal,Herbivory,Pathogen,Salt	Cold,Drought,Salt	Cold,Drought,Heat,Heavy metal,Pathogen,Salt		Cold,Drought,Pathogen	Cold,Heat	Cold,Heat	Cold,Drought	Cold,Drought,Flooding,Heat,Heavy metal,Herbivory,Pathogen,Salt	Cold,Drought,Herbivory,Salt	Cold,Drought,Herbivory,Pathogen,Salt		Cold,Drought,Flooding,Heat,Herbivory,Pathogen,Salt	Cold,Drought,Flooding,Heat,Pathogen,Salt	Cold,Drought,Flooding,Heat,Heavy metal,Herbivory,Pathogen,Salt	32	9
OG0001648	Cold,Drought,Flooding,Heat,Heavy metal,Herbivory,High light,Pathogen,Salt	Cold,Drought,Flooding,Heavy metal,Salt		Cold,Drought,Flooding,Heat,Heavy metal,Pathogen,Salt	Cold,Drought,Flooding,Pathogen	Cold,Drought,Heavy metal,Pathogen	Cold,Drought,Flooding,Heat,Pathogen	Cold,Drought,Heat		Cold,Drought,Pathogen,Salt	Cold,Flooding,Heat,Heavy metal,Pathogen,Salt	Cold,Drought,Flooding,Heat,Heavy metal,Pathogen,Salt	Cold,Drought,Heavy metal,Herbivory,Salt	Cold,Drought,Flooding,Heavy metal,Pathogen,Salt		Cold,Heat,Pathogen	Heat,Salt	Cold,Drought,Flooding,Heat,Heavy metal,Herbivory,Pathogen,Salt	Heat,Herbivory,Pathogen,Salt	Cold,Drought,Heat,Heavy metal,Pathogen,Salt	Cold,Drought,Flooding,Heat,Heavy metal,Herbivory,Pathogen,Salt	Cold,Drought,Heat,Heavy metal,Herbivory,Pathogen,Salt	Cold,Drought	Cold,Drought,Heat,Heavy metal,Pathogen,Salt	Drought,Heat,Pathogen	Cold,Drought,Pathogen	Cold,Drought,Heat	Cold,Drought,Heat	Cold,Drought	Cold,Drought,Flooding,Heat,Heavy metal,Herbivory,High light,Pathogen,Salt	Cold,Drought,Heat,Herbivory,Pathogen,Salt	Cold,Drought,Herbivory,Pathogen,Salt		Cold,Drought,Flooding,Heat,Heavy metal,Pathogen,Salt	Cold,Drought,Flooding,Heat,Heavy metal,Pathogen	Drought,Heat,Herbivory	32	9
OG0007291	Cold,Drought,Flooding,Heat,Heavy metal,Herbivory,High light,Pathogen,Salt	Cold,Drought,Flooding,Salt	Cold,Drought,Flooding,Heat	Cold,Flooding,Heavy metal,Pathogen,Salt	Pathogen	Cold,Drought,Pathogen	Heat,Pathogen	Cold,Drought,Heat	Heat	Cold	Cold,Flooding,Heat,Heavy metal,Pathogen,Salt	Cold,Drought,Flooding,Pathogen,Salt	Cold,Salt	Cold,Drought,Flooding,Heat,Heavy metal,Pathogen,Salt	Heat	Pathogen			Heat,Salt	Drought,Heat,Heavy metal,Pathogen	Cold,Drought,Flooding,Heat,Heavy metal,Pathogen,Salt		Cold,Drought,Salt	Cold,Drought,Heavy metal,Pathogen,Salt	Heat,Pathogen	Cold,Drought	Cold,Heat	Heat	Cold,Drought	Cold,Drought,Heat,Heavy metal,Pathogen,Salt	Cold,Drought,Heat,Herbivory,Pathogen,Salt	Cold,Drought,Herbivory,Salt		Cold,Drought,Flooding,Heat,Heavy metal,Pathogen,Salt	Drought,Pathogen	Cold,Drought,Flooding,Heat,Herbivory,Pathogen,Salt	32	9
OG0008440	Cold,Drought,Flooding,Heat,High light,Pathogen	Cold,Drought,Salt	Cold,Heat	Cold,Drought,Flooding,Heat,Salt	Drought,Flooding,Pathogen	Cold,Drought		Cold,Drought,Heat,Heavy metal		Cold,Drought	Cold,Flooding,Heat	Cold,Drought,Flooding,Heavy metal,Salt	Heavy metal,Herbivory,Salt	Cold,Drought,Flooding,Heat,Heavy metal,Pathogen,Salt	Heat	Heat		Cold,Drought,Flooding,Heavy metal,Pathogen,Salt	Heat	Cold,Heat	Cold,Drought,Flooding,Heat,Heavy metal,Pathogen,Salt	Cold,Drought,Heat,Heavy metal,Herbivory,Salt	Cold,Drought	Cold,Heavy metal,Pathogen,Salt	Drought,Pathogen	Cold,Heat	Cold	Heat	Cold,Drought	Drought,Heat,Heavy metal,Pathogen,Salt	Cold,Heat	Cold		Cold,Drought,Flooding,Heat,Pathogen,Salt	Drought,Flooding,Heat	Cold,Drought,Heat,Pathogen	32	9
OG0000523	Cold,Drought,Flooding,Heat,Heavy metal,Herbivory,High light,Pathogen,Salt	Cold,Drought,Flooding,Heavy metal,Salt	Cold,Drought,Flooding,Heat,Pathogen,Salt	Cold,Drought,Flooding,Heat,Heavy metal,Herbivory,Pathogen,Salt	Cold,Drought,Flooding,Pathogen	Cold,Drought,Salt	Cold,Drought,Flooding,Heat,Heavy metal,Pathogen	Cold,Drought,Heat,Heavy metal		Cold,Drought,Salt	Cold,Flooding,Heat,Heavy metal,Pathogen,Salt	Cold,Drought,Flooding,Heavy metal,Pathogen,Salt	Cold,Drought,Heavy metal,Herbivory,Salt	Cold,Drought,Flooding,Heat,Heavy metal,Pathogen,Salt		Cold,Heat,High light,Pathogen	Heat	Cold,Drought,Flooding,Heat,Heavy metal,Herbivory,Pathogen,Salt	Flooding,Heat,Herbivory,Salt	Cold,Drought,Heat,Heavy metal,Pathogen	Cold,Drought,Flooding,Heat,Heavy metal,Herbivory,Pathogen,Salt	Cold,Drought,Flooding,Heat,Heavy metal,Herbivory,Pathogen,Salt	Cold,Drought,Salt	Cold,Drought,Pathogen,Salt	Heat,Pathogen	Cold,Drought,Pathogen	Cold,Heat		Cold,Drought	Cold,Drought,Flooding,Heat,Heavy metal,Herbivory,Pathogen,Salt	Cold,Drought,Heat,Herbivory,Pathogen,Salt	Cold,Drought,Herbivory,Pathogen,Salt		Cold,Drought,Flooding,Heat,Pathogen,Salt	Cold,Drought,Flooding,Heat,Pathogen,Salt	Cold,Drought,Heat,Heavy metal,Herbivory,Pathogen,Salt	32	9
OG0002052	Cold,Drought,Flooding,Heat,Heavy metal,Herbivory,High light,Pathogen,Salt	Cold,Salt	Cold	Cold,Drought,Flooding,Heat,Heavy metal,Salt	Flooding	Cold,Drought,Heavy metal	Cold	Cold,Drought,Heat	Heat	Drought	Cold,Flooding,Pathogen	Cold,Drought,Flooding,Heat,Heavy metal,Pathogen,Salt	Cold,Drought,Heavy metal,Herbivory,Salt	Cold,Drought,Pathogen,Salt			Heat	Drought,Heavy metal,Herbivory,Pathogen,Salt	Heat,Pathogen	Cold,Drought,Heat,Heavy metal,Pathogen	Cold,Drought,Heat,Herbivory,Salt	Cold,Drought,Heat,Salt	Drought	Drought,Heavy metal	Drought	Cold	Cold,Heat	Heat		Cold,Drought,Flooding,Heat,Heavy metal,Pathogen,Salt	Cold,Drought,Heat	Salt		Cold,Drought,Flooding,Heat,Pathogen,Salt	Cold,Drought,Flooding,Heat,Pathogen	Cold,Drought,Flooding,Heat,Pathogen	32	9
OG0002053	Cold,Drought,Flooding,Heat,Heavy metal,High light,Pathogen,Salt	Cold	Flooding,Heat	Cold,Drought,Flooding,Heat,Heavy metal,Pathogen,Salt	Drought,Flooding,Pathogen	Cold,Drought,Herbivory	Drought,Flooding,Heat,Pathogen	Cold,Heat	Heat,Heavy metal	Salt	Cold,Flooding,Heat	Cold,Drought,Flooding,Heat,Heavy metal,Salt	Cold,Drought,Heavy metal,Salt	Cold,Drought,Heavy metal,Pathogen,Salt	Cold,Heat	Heat,Pathogen		Drought,Flooding,Heat,Heavy metal,Pathogen,Salt	Heat	Cold,Heat,Pathogen,Salt	Cold,Drought,Flooding,Heat,Heavy metal,Pathogen,Salt	Cold,Drought,Heat,Heavy metal,Herbivory,Salt	Cold,Drought,Salt	Cold,Drought,Heavy metal,Pathogen,Salt		Drought,Heat	Cold,Heat		Cold,Drought	Cold,Drought,Heat,Pathogen,Salt	Cold,Drought,Herbivory	Drought,Herbivory,Pathogen,Salt		Cold,Drought,Flooding,Heat,Pathogen,Salt	Pathogen	Cold,Drought,Flooding,Heat,Herbivory,Pathogen,Salt	32	9
OG0002054	Cold,Drought,Flooding,Heat,Heavy metal,Herbivory,High light,Pathogen,Salt	Cold,Drought,Heavy metal	Drought,Flooding,Heat	Cold,Drought,Flooding,Heat,Pathogen,Salt	Drought,Flooding,Pathogen	Cold,Drought,Heavy metal,Pathogen	Flooding,Pathogen	Cold,Drought,Heat	Cold,Heat,Heavy metal,Pathogen	Drought,Salt	Cold,Flooding,Heat,Heavy metal,Pathogen	Cold,Drought,Flooding,Heavy metal,Pathogen,Salt	Cold,Drought,Heavy metal,Herbivory,Salt			Heat,Pathogen	Heat	Cold,Drought,Flooding,Heavy metal,Herbivory,Salt	Heat	Cold,Drought,Heat,Heavy metal,Pathogen	Cold,Drought,Flooding,Heat,Heavy metal,Herbivory,Pathogen,Salt	Cold,Drought,Flooding,Heat,Heavy metal,Herbivory,Pathogen,Salt	Drought,Salt	Cold,Pathogen,Salt	Drought,Heat,Pathogen		Cold,Heat	Heat	Cold,Drought	Cold,Drought,Heat,Heavy metal,Herbivory,Pathogen,Salt	Cold,Drought,Heat,Herbivory,Salt	Cold,Drought,Pathogen,Salt		Cold,Drought,Flooding,Heat,Pathogen,Salt	Drought,Flooding,Heat	Drought,Flooding,Heat,Pathogen	32	9
OG0004486	Cold,Drought,Flooding,Heat,Heavy metal,Herbivory,High light,Pathogen,Salt	Cold,Drought	Heat,Pathogen	Cold,Drought,Flooding,Heavy metal,Herbivory,Salt	Drought	Drought	Pathogen	Cold		Salt	Cold,Flooding,Heat	Cold,Salt	Cold,Heavy metal,Salt	Cold,Drought,Flooding,Heat,Heavy metal,Pathogen,Salt	Cold	Pathogen		Salt	Heat	Cold,Drought,Heat,Pathogen	Cold,Drought,Flooding,Heat,Heavy metal,Herbivory,Pathogen,Salt	Cold,Drought,Flooding,Heat,Heavy metal,Pathogen,Salt	Cold,Drought,Salt	Heavy metal,Pathogen	Drought,Pathogen	Cold,Drought	Cold,Heat		Cold,Drought	Cold,Drought,Heat	Cold	Cold,Drought,Salt		Cold,Drought,Heat,Pathogen,Salt	Drought,Flooding,Pathogen	Cold,Drought,Flooding,Heat,Herbivory,Pathogen,Salt	32	9
OG0007518	Cold,Drought,Flooding,Heat,Herbivory,High light,Pathogen,Salt	Cold,Drought,Salt	Cold,Heat	Cold,Drought,Flooding,Heat	Flooding	Drought,Heavy metal,Herbivory	Pathogen	Cold,Drought,Heat,Heavy metal		Cold	Cold,Flooding,Heat	Cold,Drought,Flooding,Heat,Heavy metal,Pathogen,Salt	Heavy metal,Salt	Flooding,Heat,Pathogen,Salt		Heat,Pathogen	Heat	Flooding,Heavy metal,Herbivory,Pathogen,Salt	Heat	Cold,Drought,Heat,Heavy metal,Pathogen	Heat,Salt	Cold,Drought,Flooding,Heat,Heavy metal,Herbivory,Salt	Drought	Cold,Heavy metal,Pathogen,Salt	Heat	Cold,Drought	Cold		Drought	Cold,Drought,Heat,Heavy metal,Pathogen,Salt	Cold,Drought,Heat	Drought,Pathogen		Cold,Drought,Heat,Pathogen,Salt	Drought,Flooding,Heat,Pathogen,Salt	Cold,Drought,Heat,Pathogen,Salt	32	9
OG0007289	Cold,Drought,Flooding,Heat,High light,Pathogen	Cold	Heat	Cold,Flooding,Heat,Herbivory,Salt	Drought,Flooding	Cold,Drought	Heat	Cold,Heat,Heavy metal	Cold,Heat		Cold,Flooding,Heat	Cold,Drought,Flooding,Heat,Pathogen,Salt	Drought,Heavy metal,Herbivory,Salt	Heat,Pathogen,Salt	Heat	Cold,Pathogen	Heat	Salt	Heat	Drought,Heat	Cold,Heat,Heavy metal,Pathogen,Salt	Cold,Drought,Heat,Heavy metal,Herbivory	Cold,Drought,Salt	Cold,Drought,Heavy metal,Pathogen	Drought,Heat		Cold,Heat		Cold,Drought	Cold,Drought,Heat,Heavy metal,Pathogen,Salt	Cold,Drought,Heat,Herbivory	Cold,Drought,Herbivory,Salt		Cold,Drought,Flooding,Heat,Pathogen,Salt	Cold,Salt	Cold,Drought,Pathogen,Salt	32	9
OG0001685	Cold,Drought,Flooding,Heat,Heavy metal,Herbivory,High light,Pathogen,Salt	Cold,Drought	Cold,Flooding,Heat,Pathogen	Cold,Drought,Flooding,Heat,Pathogen,Salt	Cold,Drought,Flooding,Pathogen	Cold,Drought	Cold,Drought,Heat,Pathogen	Drought,Heat	Cold,Heat,Heavy metal		Cold,Flooding,Heat	Cold,Drought,Flooding,Heavy metal,Pathogen,Salt	Cold,Drought,Heavy metal,Herbivory,Salt	Cold,Flooding,Heavy metal,Pathogen,Salt		Heat,Pathogen	Cold,Heat	Cold,Drought,Flooding,Heat,Heavy metal,Herbivory,Pathogen,Salt	Heat,Salt	Cold,Drought,Heat,Heavy metal,Pathogen,Salt	Cold,Drought,Flooding,Heat,Heavy metal,Herbivory,Pathogen,Salt	Cold,Drought,Flooding,Heat,Heavy metal,Herbivory,Pathogen,Salt	Cold,Drought	Cold,Heavy metal,Pathogen,Salt	Drought,Heat		Cold,Heat	Heat	Cold,Drought	Cold,Drought,Flooding,Heat,Heavy metal,Herbivory,Pathogen,Salt	Cold,Drought,Heat,Herbivory,Salt	Cold,Drought,Pathogen,Salt		Cold,Drought,Flooding,Heat,Pathogen,Salt	Drought,Flooding,Heat,Salt	Cold,Drought,Flooding,Heat,Heavy metal,Pathogen,Salt	32	9
OG0000894	Cold,Drought,Flooding,Heat,Herbivory,High light,Pathogen,Salt	Cold,Drought,Salt	Cold,Drought,Flooding,Heat,Heavy metal,Pathogen	Cold,Drought,Flooding,Heat,Heavy metal,Pathogen,Salt	Cold,Drought,Pathogen	Cold,Drought,Heavy metal,Herbivory,Pathogen,Salt	Cold,Drought,Flooding,Heat,Pathogen	Cold,Drought,Heat,Heavy metal		Cold,Drought,Pathogen,Salt	Cold,Flooding,Heat,Pathogen,Salt	Cold,Drought,Flooding,Heat,Heavy metal,Herbivory,Pathogen,Salt	Cold,Drought,Heavy metal,Herbivory,Salt	Cold,Drought,Flooding,Heat,Heavy metal,Pathogen,Salt		Cold,Heat,High light,Pathogen		Cold,Drought,Flooding,Heavy metal,Herbivory,Pathogen,Salt	Flooding,Heat,Herbivory,Pathogen,Salt	Cold,Drought,Heat,Heavy metal,Pathogen,Salt	Cold,Drought,Flooding,Heat,Heavy metal,Herbivory,Pathogen,Salt	Cold,Drought,Flooding,Heat,Heavy metal,Herbivory,Pathogen,Salt	Cold,Drought,Salt	Cold,Drought,Heat,Heavy metal,Pathogen,Salt	Drought	Heat	Cold,Heat	Cold	Cold,Drought	Cold,Drought,Flooding,Heat,Heavy metal,Herbivory,Pathogen,Salt	Cold,Drought,Heat,Herbivory,Pathogen,Salt	Cold,Drought,Herbivory,Pathogen,Salt		Cold,Drought,Flooding,Heat,Heavy metal,Pathogen,Salt	Cold,Drought,Flooding,Heat,Heavy metal,Pathogen	Cold,Drought,Flooding,Heat,Heavy metal,Herbivory,Pathogen,Salt	32	9
OG0002062	Cold,Drought,Flooding,Heat,High light,Pathogen,Salt	Cold,Drought	Drought,Heat	Cold,Drought,Flooding,Heat,Heavy metal,Pathogen,Salt	Pathogen	Drought	Cold,Flooding,Pathogen	Cold,Drought,Heat	Heat	Cold,Drought,Salt	Flooding,Heat	Cold,Drought,Flooding,Heat,Heavy metal,Pathogen,Salt	Cold,Drought,Heavy metal,Herbivory,Salt	Cold,Drought,Flooding,Heat,Heavy metal,Pathogen,Salt		Pathogen		Cold,Drought,Flooding,Heavy metal,Herbivory,Pathogen,Salt	Heat,Salt	Cold,Pathogen	Cold,Drought,Heat,Heavy metal,Salt	Cold,Drought,Heat,Heavy metal,Salt	Cold,Drought,Salt	Cold,Drought,Heavy metal,Pathogen,Salt	Drought,Heat	Cold,Drought,Heat	Cold		Cold,Drought	Cold,Drought,Flooding,Heat,Heavy metal,Pathogen,Salt	Cold,Drought	Cold,Drought,Pathogen,Salt		Cold,Drought,Flooding,Heat,Pathogen,Salt	Drought	Cold,Drought,Flooding,Heat,Herbivory,Pathogen	32	9
OG0008160	Cold,Drought,Flooding,Heat,Heavy metal,Herbivory,High light,Pathogen,Salt	Cold,Salt	Cold,Heat	Cold,Drought,Flooding,Heat,Heavy metal,Pathogen,Salt		Cold,Drought	Flooding,Heat,Pathogen	Cold,Drought	Heavy metal,Pathogen	Drought	Cold,Flooding,Heat,Salt	Cold,Drought,Flooding,Pathogen,Salt	Cold,Herbivory,Salt		Heat	Heat,Pathogen		Drought,Flooding,Heavy metal,Herbivory,Salt	Heat,Herbivory,Salt	Drought,Heavy metal,Pathogen	Cold,Drought,Flooding,Heat,Heavy metal,Pathogen,Salt	Cold,Drought,Flooding,Heat,Heavy metal,Pathogen,Salt	Cold,Drought,Salt	Heavy metal,Pathogen,Salt	Heat,Pathogen	Drought	Cold	Heat	Cold,Drought	Cold,Drought,Flooding,Heat,Heavy metal,Pathogen,Salt	Cold,Drought,Heat,Salt	Pathogen,Salt		Cold,Drought,Flooding,Heat,Pathogen,Salt	Cold,Drought,Flooding,Heat,Pathogen	Drought,Flooding,Heat,Pathogen,Salt	32	9
OG0000610	Cold,Drought,Flooding,Heat,Heavy metal,Herbivory,High light,Pathogen,Salt	Cold,Drought,Flooding,Heavy metal,Salt	Cold,Flooding	Cold,Drought,Flooding,Heat,Pathogen,Salt	Cold,Drought,Flooding,Pathogen	Cold,Drought,Pathogen	Cold,Drought,Flooding,Heat,Heavy metal,Pathogen	Cold,Drought,Heat,Heavy metal		Cold,Drought,Salt	Cold,Flooding,Heat,Heavy metal,Pathogen,Salt	Cold,Drought,Flooding,Heat,Heavy metal,Pathogen,Salt	Cold,Drought,Heavy metal,Herbivory,Salt	Cold,Drought,Flooding,Heat,Heavy metal,Pathogen,Salt		Heat,Pathogen		Drought,Flooding,Heat,Heavy metal,Herbivory,Pathogen,Salt	Heat,Herbivory,Pathogen,Salt	Cold,Drought,Heat,Heavy metal,Pathogen,Salt	Cold,Drought,Flooding,Heat,Heavy metal,Herbivory,Pathogen,Salt	Cold,Drought,Flooding,Heat,Heavy metal,Herbivory,Pathogen,Salt	Cold,Drought,Salt	Cold,Drought,Heavy metal,Pathogen,Salt	Drought,Heat,Pathogen	Drought,Heat	Cold,Drought,Heat	Cold,Heat	Cold,Drought	Cold,Drought,Flooding,Heat,Heavy metal,Herbivory,Pathogen,Salt	Cold,Drought,Heat,Heavy metal,Herbivory,Pathogen,Salt	Cold,Drought,Herbivory,Pathogen,Salt		Cold,Drought,Flooding,Heat,Heavy metal,Pathogen,Salt	Cold,Drought,Flooding,Heat,Pathogen,Salt	Cold,Drought,Flooding,Heat,Pathogen,Salt	32	9
OG0000517	Cold,Drought,Flooding,Heat,Heavy metal,Herbivory,High light,Pathogen,Salt	Cold,Drought,Heavy metal,Pathogen,Salt	Cold,Drought,Flooding,Heat	Cold,Drought,Flooding,Heat,Heavy metal,Herbivory,Pathogen,Salt	Cold,Drought,Flooding,Pathogen	Cold,Drought,Heavy metal,Pathogen	Cold,Flooding,Heat,Pathogen	Cold,Drought,Heat,Heavy metal		Drought,Pathogen,Salt	Cold,Flooding,Heat,Heavy metal,Pathogen	Cold,Drought,Flooding,Heat,Heavy metal,Herbivory,Pathogen,Salt	Cold,Drought,Heavy metal,Herbivory,Salt	Cold,Drought,Flooding,Heat,Heavy metal,Pathogen,Salt		Cold,Heat,High light,Pathogen		Cold,Drought,Flooding,Heavy metal,Herbivory,Pathogen,Salt	Heat,Herbivory,Pathogen,Salt	Cold,Drought,Heat,Heavy metal,Pathogen,Salt	Cold,Drought,Flooding,Heat,Heavy metal,Herbivory,Pathogen,Salt	Cold,Drought,Flooding,Heat,Heavy metal,Herbivory,Pathogen,Salt	Cold,Drought,Salt	Cold,Drought,Heat,Heavy metal,Pathogen,Salt	Drought	Cold,Drought,Heat	Cold,Heat	Heat	Cold,Drought	Cold,Drought,Flooding,Heat,Heavy metal,Herbivory,High light,Pathogen,Salt	Cold,Drought,Heat,Herbivory,Pathogen,Salt	Cold,Drought,Herbivory,Pathogen,Salt		Cold,Drought,Flooding,Heat,Herbivory,Pathogen,Salt	Cold,Drought,Flooding,Heat,Heavy metal,Pathogen,Salt	Cold,Drought,Flooding,Heat,Heavy metal,Herbivory,Pathogen,Salt	32	9
OG0004539	Cold,Drought,Flooding,Heat,Heavy metal,Herbivory,High light,Pathogen,Salt	Drought	Cold,Flooding,High light,Pathogen	Cold,Drought,Flooding,Heat,Heavy metal,Pathogen,Salt	Cold,Drought,Flooding	Cold,Drought	Cold,Drought,Pathogen	Cold,Drought,Heat,Heavy metal	Cold,Heat	Salt	Flooding,Heat	Cold,Drought,Flooding,Salt	Cold,Heavy metal,Herbivory,Salt	Drought,Pathogen,Salt		Heat,Pathogen			Heat	Cold,Pathogen	Cold,Drought,Flooding,Heat,Heavy metal,Pathogen,Salt	Cold,Drought,Heat,Heavy metal,Salt	Cold,Drought	Pathogen	Heat	Drought	Cold	Heat	Cold,Drought	Cold,Drought,Flooding,Heat,Heavy metal,Pathogen,Salt	Cold,Drought,Heat,Herbivory,Pathogen,Salt	Cold,Drought		Cold,Drought,Flooding,Heat,Pathogen,Salt	Drought,Flooding	Drought,Pathogen	32	9
OG0007520	Cold,Drought,Flooding,Heat,Heavy metal,Herbivory,High light,Pathogen,Salt	Cold,Drought,Salt	Drought,Flooding,Heat,High light,Pathogen	Cold,Drought,Flooding,Heat,Heavy metal,Pathogen,Salt	Flooding,Pathogen	Cold,Drought	Heat	Cold,Heat	Heat,Pathogen			Cold,Drought,Flooding,Heat,Pathogen,Salt	Cold,Drought,Heavy metal,Herbivory,Salt	Drought,Flooding,Heat,Heavy metal,Pathogen,Salt	Heat	Pathogen	Heat	Drought,Heavy metal,Herbivory,Salt	Heat	Cold,Heat,Pathogen	Cold,Drought,Flooding,Heat,Heavy metal,Herbivory,Pathogen,Salt	Cold,Drought,Flooding,Heat,Heavy metal,Herbivory,Pathogen,Salt	Cold,Drought,Salt	Cold,Pathogen	Drought		Cold,Heat	Heat	Drought	Cold,Drought,Heat,Heavy metal,Pathogen,Salt	Cold,Drought,Heat	Drought,Pathogen,Salt		Cold,Drought,Flooding,Heat,Heavy metal,Pathogen,Salt	Drought,Heat,Heavy metal,Pathogen	Cold,Drought,Flooding,Heat,Pathogen	32	9
OG0000516	Cold,Drought,Flooding,Heat,Heavy metal,Herbivory,High light,Pathogen,Salt	Cold,Drought,Heavy metal,Salt	Cold,Drought,Flooding,Heat,Heavy metal,Pathogen	Cold,Drought,Flooding,Heat,Heavy metal,Herbivory,Pathogen,Salt	Cold,Flooding,Pathogen	Cold,Drought,Heavy metal,Herbivory,Pathogen,Salt	Cold,Flooding,Heat,Heavy metal,Pathogen	Cold,Drought,Heat,Heavy metal		Drought,Pathogen	Cold,Flooding,Heat,Heavy metal,Pathogen	Cold,Drought,Flooding,Heat,Heavy metal,Pathogen,Salt	Cold,Drought,Heavy metal,Herbivory,Salt	Cold,Drought,Flooding,Heat,Heavy metal,Pathogen,Salt		Cold,Heat,High light,Pathogen		Cold,Drought,Flooding,Heat,Heavy metal,Herbivory,Pathogen,Salt	Flooding,Heat,Herbivory,Pathogen,Salt	Cold,Drought,Heat,Heavy metal,Pathogen,Salt	Cold,Drought,Flooding,Heat,Heavy metal,Herbivory,Pathogen,Salt	Cold,Drought,Flooding,Heat,Heavy metal,Herbivory,Pathogen,Salt	Cold,Drought,Salt	Cold,Drought,Heat,Heavy metal,Pathogen,Salt	Drought	Cold,Drought,Pathogen	Cold,Drought,Heat	Heat	Cold,Drought	Cold,Drought,Flooding,Heat,Heavy metal,Herbivory,High light,Pathogen,Salt	Cold,Drought,Heat,Heavy metal,Herbivory,Pathogen,Salt	Cold,Drought,Herbivory,Pathogen,Salt		Cold,Drought,Flooding,Heat,Heavy metal,Pathogen,Salt	Cold,Drought,Flooding,Heat,Heavy metal,Pathogen,Salt	Cold,Drought,Flooding,Heat,Heavy metal,Herbivory,Pathogen,Salt	32	9
OG0004504	Cold,Drought,Flooding,Heat,Herbivory,Pathogen,Salt	Cold,Heavy metal,Salt	Cold,Flooding,Heat,Pathogen	Cold,Drought,Flooding,Heat,Heavy metal,Pathogen,Salt	Drought,Pathogen		Drought,Flooding,Heat,Pathogen	Cold,Heat	Heat,Heavy metal,Pathogen		Cold,Flooding,Heat,Heavy metal,Salt	Cold,Drought,Flooding,Heat,Heavy metal,Salt	Salt		Cold,Heat	Pathogen	Heat		Heat,Salt	Cold,Drought,Heavy metal	Cold,Drought,Heat,Heavy metal,Herbivory,Pathogen,Salt	Cold,Drought,Heat,Heavy metal,Herbivory,Salt	Cold,Drought,Salt	Cold,Drought,Heavy metal,Salt	Drought,Heat	Cold,Drought	Cold	Heat	Cold,Drought	Cold,Drought,Flooding,Heat,Pathogen,Salt	Cold,Drought,Heat,Herbivory,Pathogen,Salt	Cold,Drought,Pathogen,Salt	High light	Cold,Drought,Flooding,Heat,Pathogen,Salt	Cold,Drought,Flooding,Heat,Pathogen,Salt	Cold,Drought,Flooding,Heat,Pathogen	32	9
OG0000893	Cold,Drought,Flooding,Heat,Heavy metal,Herbivory,High light,Pathogen,Salt	Cold,Drought,Flooding,Heavy metal,Pathogen,Salt	Cold,Drought,Flooding,Heat,Salt	Cold,Drought,Flooding,Heat,Heavy metal,Pathogen,Salt	Cold,Drought,Flooding,Pathogen	Cold,Drought,Salt	Cold,Drought,Flooding,Heat	Cold,Drought,Heat,Heavy metal		Drought,Pathogen,Salt	Cold,Flooding,Heat,Pathogen	Cold,Drought,Flooding,Heat,Heavy metal,Herbivory,Pathogen,Salt	Cold,Drought,Heavy metal,Herbivory,Salt	Cold,Drought,Flooding,Heat,Heavy metal,Pathogen,Salt		Cold,Heat,High light,Pathogen	Heat,Salt	Cold,Drought,Heavy metal,Herbivory,Salt	Heat,Herbivory,Pathogen,Salt	Cold,Drought,Heat,Heavy metal,Pathogen	Cold,Drought,Flooding,Heat,Heavy metal,Herbivory,Pathogen,Salt	Cold,Drought,Flooding,Heat,Heavy metal,Herbivory,Pathogen,Salt	Cold,Drought,Salt	Cold,Drought,Heat,Heavy metal,Pathogen,Salt	Drought,Heat	Cold,Drought	Cold,Heat		Cold,Drought	Cold,Drought,Flooding,Heat,Heavy metal,Herbivory,Pathogen,Salt	Cold,Drought,Herbivory,Pathogen,Salt	Cold,Drought,Herbivory,Pathogen,Salt		Cold,Drought,Flooding,Heat,Pathogen,Salt	Cold,Drought,Flooding,Heat,Pathogen,Salt	Cold,Drought,Flooding,Heat,Herbivory,Pathogen,Salt	32	9
OG0002076	Cold,Drought,Flooding,Heat,Heavy metal,Herbivory,High light,Pathogen,Salt	Cold,Flooding,Salt	Cold,Drought,Flooding,Heat,Salt	Cold,Drought,Flooding,Heat,Heavy metal,Herbivory,Pathogen,Salt	Cold,Drought,Pathogen	Cold,Drought,Pathogen	Flooding,Heat,Pathogen	Cold,Heat,Heavy metal		Drought,Pathogen	Cold,Flooding,Salt	Cold,Drought,Flooding,Heat,Heavy metal,Pathogen,Salt	Cold,Drought,Heavy metal,Herbivory,Salt	Cold,Drought,Flooding,Heat,Heavy metal,Pathogen,Salt		Heat,Pathogen	Heat	Cold,Drought,Flooding,Heavy metal,Herbivory,Pathogen,Salt	Heat,Salt	Cold,Drought,Heat,Pathogen	Cold,Drought,Flooding,Heat,Heavy metal,Pathogen,Salt	Cold,Drought,Flooding,Heat,Heavy metal,Herbivory,Pathogen,Salt	Cold,Drought	Cold,Drought,Heat,Heavy metal,Pathogen,Salt	Drought,Heat,Pathogen	Cold,Heat	Cold		Cold,Drought	Cold,Drought,Flooding,Heat,Heavy metal,Pathogen,Salt	Cold,Drought,Heat,Pathogen	Cold,Drought,Herbivory,Salt		Cold,Drought,Flooding,Heat,Pathogen,Salt	Cold,Drought,Flooding,Heat,Pathogen,Salt	Cold,Drought,Flooding,Heat,Pathogen	32	9
OG0008441	Cold,Drought,Flooding,Heat,Herbivory,High light,Pathogen,Salt	Cold,Salt	Cold,Drought,Flooding,Heat,Pathogen	Cold,Drought,Flooding,Heat,Heavy metal,Herbivory,Pathogen,Salt	Drought,Pathogen	Cold,Drought,Herbivory		Drought,Heavy metal	Heat		Cold,Flooding,Heat	Cold,Drought,Flooding,Heavy metal,Salt	Cold,Drought,Salt	Cold,Drought,Flooding,Heat,Heavy metal,Pathogen,Salt	Heat	Pathogen		Drought,Heavy metal,Salt	Heat,Salt	Heat,Pathogen	Cold,Drought,Flooding,Heat,Heavy metal,Pathogen,Salt	Cold,Drought,Heat,Heavy metal,Pathogen,Salt	Drought,Salt	Cold,Drought,Heavy metal,Pathogen	Drought,Heat,Pathogen	Drought	Cold	Heat	Drought	Cold,Drought,Heat,Heavy metal,Pathogen	Cold,Drought,Heat,Salt	Cold,Drought		Cold,Drought,Flooding,Heat,Heavy metal,Herbivory,Pathogen,Salt	Cold,Drought,Flooding,Heat,Heavy metal,Pathogen	Drought,Flooding,Heat,Herbivory,Pathogen,Salt	32	9
OG0008161	Drought,Flooding,Heat,Pathogen,Salt	Cold,Drought	Drought,Pathogen	Cold,Flooding,Salt		Cold	Heat,Pathogen	Cold,Heat	Cold,Heat	Salt	Cold,Flooding	Drought,Flooding,Salt	Drought,Herbivory,Salt	Drought,Flooding,Heat,Pathogen,Salt		Heat,Pathogen	Heat	Cold,Flooding,Heavy metal,Herbivory,Salt	Heat	Cold,Drought,Heat,Heavy metal,Salt	Cold,Drought,Heat,Pathogen,Salt	Cold,Drought,Flooding,Heat,Heavy metal,Herbivory,Pathogen,Salt	Cold,Drought,Salt	Drought,Heavy metal,Pathogen,Salt	Drought,Heat,Pathogen	Drought	Cold		Cold,Drought	Cold,Drought,Flooding,Heat,Heavy metal,Herbivory,Pathogen,Salt	Cold,Herbivory,Salt	Cold		Cold,Drought,Flooding,Heat,Pathogen,Salt	Cold,Drought	Heat,Pathogen	32	8
OG0002079	Cold,Drought,Heat,Pathogen,Salt	Cold,Drought,Heavy metal,Salt	Cold,Heat,Pathogen	Cold,Drought,Heat,Heavy metal,Pathogen,Salt			Flooding,Pathogen	Cold,Drought,Heat,Heavy metal	Heat	Cold	Cold,Flooding,Heat	Cold,Drought,Flooding,Heat,Heavy metal,Pathogen,Salt	Cold,Drought,Heavy metal,Salt	Cold,Drought,Flooding,Heat,Heavy metal,Pathogen,Salt	Cold,Heat	Pathogen		Drought,Flooding,Heavy metal,Salt	Heat	Cold,Heat,Pathogen	Cold,Drought,Flooding,Heat,Heavy metal,Herbivory,Pathogen,Salt	Cold,Drought,Flooding,Heat,Heavy metal,Herbivory,Salt	Cold,Drought,Salt	Cold,Heavy metal,Pathogen	Drought,Heat,Pathogen	Drought	Cold	Heat	Cold,Drought	Cold,Drought,Heat,Heavy metal,Pathogen,Salt	Heat,Herbivory	Drought,Pathogen,Salt		Cold,Drought,Flooding,Heat,Herbivory,Pathogen,Salt	Drought,Salt	Cold,Drought,Flooding,Heat,Herbivory,Pathogen,Salt	32	8
OG0002081	Cold,Drought,Flooding,Heat,Heavy metal,Herbivory,High light,Pathogen,Salt	Cold,Drought,Salt	Cold,Drought,Flooding,Heat,Pathogen	Cold,Drought,Flooding,Heat,Heavy metal,Pathogen,Salt	Drought,Flooding,Pathogen	Cold,Drought,Salt	Cold,Drought,Flooding	Cold,Drought,Heat		Cold,Drought	Cold,Flooding,Heat,Salt	Cold,Drought,Flooding,Heavy metal,Salt	Cold,Drought,Heavy metal,Herbivory,Salt	Cold,Drought,Flooding,Heat,Heavy metal,Pathogen,Salt		Pathogen	Heat,Salt	Salt		Cold,Drought,Heat,Heavy metal,Pathogen	Cold,Drought,Flooding,Heat,Heavy metal,Herbivory,Pathogen,Salt	Cold,Drought,Heat,Heavy metal,Herbivory,Pathogen,Salt	Drought,Salt	Cold,Drought,Heavy metal	Drought,Heat	Cold,Drought,Heat,Pathogen	Cold,Heat	Heat	Cold,Drought	Cold,Drought,Flooding,Heat,Heavy metal,Herbivory,Pathogen,Salt	Cold,Drought,Heat,Pathogen,Salt	Cold,Drought,Pathogen,Salt		Cold,Drought,Flooding,Heat,Heavy metal,Pathogen,Salt	Cold,Drought,Flooding,Heat,Pathogen,Salt	Cold,Drought,Flooding,Heat,Herbivory,Pathogen	32	9
OG0002082	Cold,Drought,Flooding,Heat,Heavy metal,Herbivory,High light,Pathogen,Salt	Cold,Drought,Pathogen,Salt	Cold,Flooding	Cold,Drought,Flooding,Heat,Salt	Drought,Flooding	Drought	Cold,Flooding	Cold,Drought,Heat	Heat,Heavy metal,Pathogen	Cold,Drought,Salt	Cold,Flooding,Heat	Cold,Drought,Flooding,Heavy metal,Salt	Cold,Drought,Heavy metal,Herbivory,Salt	Cold,Drought,Flooding,Heat,Heavy metal,Pathogen,Salt	Heat			Cold,Drought,Flooding,Heavy metal,Herbivory,Pathogen,Salt	Flooding,Heat,Pathogen	Cold,Drought,Heat,Heavy metal,Pathogen	Cold,Drought,Heat,Heavy metal,Herbivory,Pathogen,Salt	Cold,Drought,Flooding,Heat,Heavy metal,Salt	Cold,Drought	Heavy metal,Pathogen,Salt		Cold,Drought,Heat,Pathogen	Cold,Heat	Heat	Cold,Drought	Cold,Drought,Flooding,Heat,Heavy metal,Pathogen,Salt	Cold,Drought,Heat	Cold,Drought,Pathogen,Salt		Cold,Drought,Flooding,Heat,Pathogen,Salt	Cold,Drought,Flooding,Heat	Cold,Drought,Flooding,Heat,Herbivory,Pathogen,Salt	32	9
OG0002085	Cold,Drought,Flooding,Heat,Heavy metal,Herbivory,High light,Pathogen,Salt	Cold,Drought	Heat	Cold,Drought,Flooding,Heat,Pathogen,Salt	Cold,Flooding,Pathogen	Cold,Drought	Cold,Drought	Cold,Heavy metal		Cold	Cold,Flooding,Heat	Cold,Drought,Flooding,Heat,Heavy metal,Salt	Cold,Drought,Heavy metal,Herbivory,Salt	Cold,Drought,Flooding,Heat,Heavy metal,Pathogen,Salt	Cold	Heat,Pathogen	Salt	Drought,Heat,Heavy metal,Herbivory,Pathogen,Salt	Heat,Salt	Cold,Drought,Heat,Heavy metal,Pathogen	Cold,Drought,Heat,Heavy metal,Herbivory,Pathogen,Salt	Cold,Drought,Flooding,Heat,Heavy metal,Herbivory,Pathogen,Salt	Drought,Salt	Cold,Heavy metal,Pathogen,Salt	Drought		Cold,Heat		Drought	Cold,Drought,Heat,Salt	Cold,Drought,Heat,Herbivory,Pathogen	Drought,Salt		Cold,Drought,Flooding,Heat,Pathogen,Salt	Drought,Flooding,Heat,Salt	Cold,Drought,Flooding,Heat,Pathogen	32	9
OG0004527	Cold,Drought,Flooding,Heat,High light,Pathogen	Salt	Cold,Heat	Cold,Drought,Flooding,Heat,Herbivory,Pathogen,Salt	Flooding,Pathogen	Drought	Flooding,Pathogen	Cold	Cold,Heat,Heavy metal		Cold,Flooding	Cold,Drought,Flooding,Pathogen	Cold,Drought,Heavy metal,Herbivory,Salt	Cold,Pathogen,Salt	Cold,Heat	Pathogen	Cold	Cold,Heavy metal,Salt		Cold,Drought,Heat,Pathogen	Cold,Drought,Heat,Herbivory,Pathogen,Salt	Cold,Drought,Heat,Heavy metal,Herbivory,Salt	Drought,Salt	Drought,Heavy metal	Drought,Heat,Pathogen	Cold,Drought,Heat	Cold		Cold,Drought	Cold,Drought,Flooding,Heat,Pathogen,Salt	Cold,Drought	Cold,Drought,Herbivory,Salt		Cold,Drought,Heat,Pathogen,Salt	Drought	Cold,Drought,Heat,Pathogen,Salt	32	9
OG0002039	Cold,Drought,Flooding,Heat,Herbivory,Pathogen,Salt	Cold,Heavy metal,Salt	Flooding,Heat	Cold,Drought,Flooding,Heat,Heavy metal,Pathogen,Salt	Cold,Drought,Flooding	Drought	Flooding	Cold	Heat,Heavy metal,Pathogen	Drought,Salt	Cold,Heat	Cold,Drought,Flooding,Heavy metal,Salt	Cold,Drought,Heavy metal,Herbivory,Salt	Pathogen,Salt	Cold,Heat	Pathogen		Drought,Flooding,Heavy metal,Pathogen	Heat,Pathogen,Salt	Drought,Heat,Heavy metal,Pathogen	Cold,Flooding,Heat,Heavy metal,Salt	Cold,Drought,Heat,Heavy metal,Salt	Drought,Salt	Cold,Heat,Heavy metal,Pathogen,Salt	Drought,Heat	Cold,Drought	Cold		Cold,Drought	Cold,Heat		Cold,Drought,Herbivory,Salt		Cold,Drought,Flooding,Heat,Herbivory,Pathogen,Salt	Cold,Drought,Flooding,Heat,Pathogen,Salt	Cold,Drought,Flooding,Heat,Pathogen	32	8
OG0002132	Cold,Drought,Flooding,Heat,Heavy metal,Herbivory,High light,Pathogen,Salt	Cold,Drought,Heavy metal,Salt	Heat	Cold,Drought,Flooding,Heat,Heavy metal,Pathogen,Salt	Cold,Drought,Flooding,Pathogen	Cold,Drought,Heavy metal,Pathogen	Cold,Drought,Flooding,Heat,Pathogen	Cold,Drought,Heat,Heavy metal		Cold,Drought,Pathogen	Cold,Flooding,Heat	Cold,Drought,Flooding,Heat,Heavy metal,Pathogen,Salt	Cold,Heavy metal,Salt	Cold,Drought,Flooding,Heat,Heavy metal,Pathogen,Salt	Cold	Heat,High light,Pathogen		Flooding,Heavy metal,Pathogen,Salt	Heat,Herbivory,Pathogen,Salt	Cold,Drought,Heat,Heavy metal,Pathogen	Cold,Drought,Flooding,Heat,Heavy metal,Herbivory,Pathogen,Salt	Cold,Drought,Flooding,Heat,Heavy metal,Herbivory,Pathogen,Salt	Cold,Drought,Salt	Cold,Drought,Heavy metal,Salt		Cold,Drought,Pathogen	Cold	Cold,Heat	Cold,Drought	Cold,Drought,Flooding,Heat,Heavy metal,Herbivory,Pathogen,Salt	Cold,Drought,Heat,Herbivory,Pathogen,Salt	Cold,Drought,Pathogen,Salt		Cold,Drought,Flooding,Heat,Pathogen,Salt	Cold,Drought,Flooding,Heat,Pathogen	Cold,Drought,Flooding,Heat,Pathogen,Salt	32	9
OG0007217	Cold,Drought,Flooding,Heat,Heavy metal,Herbivory,High light,Pathogen,Salt	Cold,Drought,Heavy metal,Salt	Drought,Heat,Pathogen	Cold,Drought,Flooding,Heat,Pathogen,Salt	Flooding,Pathogen	Cold,Drought,Pathogen,Salt		Cold,Drought,Heat,Heavy metal	Cold,Pathogen	Drought,Salt	Cold,Flooding,Heat,Pathogen	Cold,Drought,Flooding,Heat,Heavy metal,Pathogen,Salt	Drought,Heavy metal,Salt		Cold	Heat,Pathogen		Drought,Flooding,Heavy metal,Herbivory,Pathogen,Salt	Heat,Salt	Cold,Drought,Heat,Heavy metal,Pathogen	Cold,Drought,Flooding,Heat,Heavy metal,Pathogen,Salt	Cold,Drought,Flooding,Heat,Heavy metal,Herbivory,Pathogen,Salt	Drought,Salt	Cold,Drought,Heat,Heavy metal,Pathogen,Salt	Drought,Heat,Pathogen	Drought	Cold	Drought,Heat	Cold,Drought	Cold,Drought,Heat,Heavy metal,Herbivory,High light,Pathogen,Salt	Cold,Drought,Heat,Herbivory,Salt	Drought,Herbivory,Pathogen,Salt		Cold,Drought,Flooding,Heat,Heavy metal,Herbivory,Pathogen,Salt	Drought,Heat,Heavy metal,Pathogen	Cold,Drought,Flooding,Heat,Herbivory,Pathogen,Salt	32	9
OG0001615	Cold,Drought,Flooding,Heat,Heavy metal,Herbivory,High light,Pathogen,Salt	Cold,Drought,Salt	Cold,Drought,Flooding,Heat,Pathogen	Cold,Drought,Flooding,Heat,Heavy metal,Pathogen,Salt	Cold,Drought,Flooding,Pathogen	Cold,Drought,Pathogen,Salt	Cold,Flooding,Heat,Pathogen	Cold,Drought,Heat,Heavy metal		Cold,Drought	Cold,Flooding,Heat,Heavy metal,Salt	Cold,Drought,Flooding,Heat,Heavy metal,Pathogen,Salt	Cold,Drought,Heavy metal,Herbivory,Salt	Cold,Drought,Flooding,Heat,Heavy metal,Pathogen,Salt		Cold,Heat,High light,Pathogen		Cold,Drought,Flooding,Heavy metal,Herbivory,Pathogen,Salt	Heat,Herbivory,Pathogen,Salt	Cold,Drought,Heat,Heavy metal,Pathogen	Cold,Drought,Flooding,Heat,Heavy metal,Herbivory,Pathogen,Salt	Cold,Drought,Flooding,Heat,Heavy metal,Herbivory,Pathogen,Salt	Cold,Drought,Salt	Cold,Drought,Heavy metal,Salt	Drought,Heat,Pathogen	Cold,Drought,Heat,Pathogen	Cold,Heat	Heat	Cold,Drought	Cold,Drought,Flooding,Heat,Heavy metal,Herbivory,High light,Pathogen,Salt	Cold,Drought,Heat,Pathogen,Salt	Cold,Drought,Herbivory,Pathogen,Salt		Cold,Drought,Flooding,Heat,Heavy metal,Pathogen,Salt	Cold,Drought,Flooding,Heat,Pathogen,Salt	Cold,Drought,Flooding,Heat,Herbivory,Pathogen	32	9
OG0004353	Cold,Drought,Flooding,Heat,Herbivory,High light,Pathogen	Cold,Drought	Cold,Heat	Cold,Drought,Flooding,Heat,Heavy metal,Pathogen,Salt	Drought,Flooding,Pathogen	Cold,Drought	Pathogen	Cold,Heat,Heavy metal	Cold,Heat,Heavy metal		Heat	Cold,Drought,Flooding,Heavy metal,Salt	Cold,Drought,Heavy metal,Herbivory,Salt	Cold,Drought,Pathogen,Salt		Heat	Heat	Drought,Heavy metal,Salt		Cold,Drought,Pathogen	Cold,Drought,Flooding,Heat,Heavy metal,Salt	Cold,Drought,Flooding,Heat,Heavy metal,Salt	Cold,Drought	Cold,Heavy metal,Pathogen,Salt	Drought,Heat,Pathogen	Cold,Drought,Heat,Pathogen	Cold	Heat	Cold	Cold,Drought,Heat,Herbivory,High light,Pathogen,Salt	Cold,Drought,Pathogen,Salt	Drought,Herbivory,Pathogen,Salt		Cold,Drought,Heat,Heavy metal,Pathogen,Salt	Cold	Cold,Drought,Heat,Herbivory,Pathogen	32	9
OG0004672	Cold,Drought,Flooding,Heat,Heavy metal,Herbivory,High light,Pathogen,Salt	Cold,Drought,Salt		Cold,Drought,Flooding,Heat,Heavy metal,Salt	Flooding	Cold,Drought,Pathogen	Cold,Drought,Flooding,Pathogen	Drought,Heavy metal	Heat,Heavy metal	Salt	Cold,Flooding,Heat	Cold,Drought,Flooding,Heat,Heavy metal,Pathogen,Salt	Cold,Heavy metal,Herbivory,Salt	Cold,Drought,Flooding,Pathogen,Salt	Heat	Heat,Pathogen		Drought,Flooding,Heavy metal,Pathogen,Salt	Heat,Herbivory,Pathogen,Salt	Cold,Drought,Heat,Heavy metal,Pathogen	Cold,Flooding,Heat,Salt	Drought,Heat,Heavy metal,Salt	Drought	Cold,Drought,Heavy metal,Salt	Drought	Drought	Cold,Heat		Cold,Drought	Cold,Drought,Flooding,Heat,Heavy metal,Herbivory,Pathogen,Salt	Drought,Heat,Herbivory,Pathogen,Salt	Cold		Cold,Drought,Heat,Pathogen,Salt	Drought,Flooding,Heat	Cold,Drought,Heat,Pathogen,Salt	32	9
OG0004362	Cold,Drought,Flooding,Heat,Heavy metal,High light,Pathogen,Salt	Cold,Drought,Flooding,Salt	Cold,Drought,Flooding,Heat,High light,Pathogen	Cold,Drought,Flooding,Heat,Heavy metal,Herbivory,Pathogen,Salt	Drought,Flooding,Pathogen	Cold,Drought,Pathogen,Salt	Cold,Flooding,Pathogen	Cold,Drought,Heat	Cold	Cold,Drought,Salt	Cold,Flooding,Heat,Salt	Cold,Drought,Flooding,Heavy metal,Pathogen,Salt	Cold,Drought,Heavy metal,Herbivory,Salt		Heat	Cold,Heat,High light,Pathogen		Drought,Flooding,Heavy metal,Herbivory,Salt	Flooding,Heat	Cold,Drought,Heat,Heavy metal,Pathogen,Salt	Cold,Drought,Flooding,Heat,Heavy metal,Herbivory,Pathogen,Salt	Cold,Drought,Flooding,Heat,Heavy metal,Pathogen,Salt	Cold,Drought,Salt	Cold,Drought,Heavy metal,Pathogen,Salt	Drought,Heat,Pathogen	Drought	Cold,Drought,Heat		Cold,Drought	Cold,Drought,Flooding,Heat,Heavy metal,Herbivory,Pathogen,Salt	Cold,Drought,Herbivory,Pathogen,Salt	Cold,Drought,Salt		Cold,Drought,Flooding,Heat,Pathogen,Salt	Drought,Flooding,Heat,Pathogen,Salt	Cold,Drought,Flooding,Heat,Herbivory,Pathogen	32	9
OG0001632	Cold,Drought,Flooding,Heat,Heavy metal,Herbivory,High light,Pathogen,Salt	Cold,Drought,Salt	Heat	Cold,Drought,Flooding,Heat,Heavy metal,Herbivory,Pathogen,Salt	Cold,Drought,Flooding,Pathogen	Cold,Drought	Drought,Flooding,Heat,Heavy metal,Pathogen	Cold,Heavy metal	Heat,Heavy metal	Cold,Drought	Cold,Flooding,Heat,Salt	Cold,Drought,Flooding,Heat,Pathogen,Salt	Cold,Drought,Heavy metal,Herbivory,Salt	Cold,Drought,Flooding,Heat,Heavy metal,Pathogen,Salt		Pathogen		Cold,Drought,Heavy metal,Herbivory,Pathogen,Salt	Heat,Herbivory,Pathogen,Salt	Cold,Drought,Heat,Heavy metal,Pathogen	Cold,Drought,Flooding,Heat,Pathogen,Salt	Cold,Drought,Heat,Heavy metal,Herbivory,Salt	Cold,Drought,Salt	Cold,Drought,Heavy metal,Pathogen,Salt	Drought,Heat	Drought	Cold,Heat		Cold,Drought	Cold,Drought,Flooding,Heat,Heavy metal,Pathogen,Salt	Cold,Drought,Heavy metal,Herbivory,Pathogen	Cold,Salt		Cold,Drought,Flooding,Heat,Pathogen,Salt	Cold,Drought,Flooding,Pathogen,Salt	Cold,Drought,Flooding,Heat,Herbivory,Pathogen,Salt	32	9
OG0002196	Cold,Drought,Flooding,Heat,Heavy metal,Herbivory,High light,Pathogen,Salt		Cold,Flooding,Heat,Pathogen	Cold,Drought,Flooding,Heat,Heavy metal,Pathogen,Salt	Drought	Cold,Heavy metal	Cold,Flooding,Heat,Pathogen	Cold,Drought,Heat,Heavy metal		Drought,Salt	Cold,Flooding,Heat,Pathogen,Salt	Cold,Drought,Flooding,Heat,Heavy metal,Pathogen,Salt	Cold,Drought,Heavy metal,Herbivory,Salt	Cold,Drought,Flooding,Heat,Heavy metal,Pathogen,Salt		Cold,Heat,High light,Pathogen	Cold	Cold,Drought,Flooding,Heat,Heavy metal,Herbivory,Pathogen,Salt	Heat,Herbivory,Pathogen	Cold,Drought,Heat,Heavy metal,Pathogen,Salt	Cold,Drought,Flooding,Heat,Heavy metal,Herbivory,Pathogen,Salt	Cold,Drought,Flooding,Heat,Heavy metal,Herbivory,Pathogen,Salt	Cold,Drought,Salt	Cold,Drought,Heat,Heavy metal,Pathogen,Salt	Drought,Heat,Pathogen	Cold,Drought,Pathogen	Cold,Drought,Heat	Drought,Salt	Cold,Drought	Cold,Drought,Flooding,Heat,Heavy metal,Herbivory,High light,Pathogen,Salt	Cold,Drought,Heavy metal,Herbivory,Salt	Cold,Drought,Herbivory,Pathogen,Salt		Cold,Drought,Flooding,Heat,Heavy metal,Pathogen,Salt	Cold,Drought,Flooding,Heat,Pathogen,Salt	Cold,Drought,Flooding,Heat,Herbivory,Pathogen,Salt	32	9
OG0007537	Cold,Drought,Flooding,Heat,Herbivory,High light,Pathogen,Salt	Cold,Salt	Heat	Cold,Drought,Flooding,Heat,Salt	Flooding,Pathogen	Cold,Drought	Cold,Drought,Flooding,Pathogen	Cold,Drought	Heat,Heavy metal		Cold,Flooding,Heat,Pathogen	Cold,Drought,Flooding,Heat,Heavy metal,Pathogen,Salt	Heavy metal,Herbivory,Salt	Flooding,Heavy metal,Salt	Heat	Heat	Heat,Salt	Drought,Flooding,Heavy metal,Herbivory,Pathogen,Salt		Cold,Drought,Heavy metal	Cold,Drought,Heat,Pathogen,Salt		Cold,Drought	Drought,Heavy metal,Pathogen	Drought,Heat	Cold,Drought	Cold	Heat	Drought	Cold,Drought,Flooding,Heat,Heavy metal,Pathogen,Salt	Cold,Drought,Heat,Salt	Drought		Drought,Flooding,Heat,Salt	Drought,Flooding,Heat,Pathogen,Salt	Cold,Drought,Heat,Herbivory,Pathogen,Salt	32	9
OG0001630	Cold,Drought,Flooding,Heat,High light,Pathogen,Salt	Cold,Drought,Flooding,Salt	Cold	Cold,Drought,Flooding,Heat,Heavy metal,Salt	Flooding	Cold,Drought	Cold,Flooding,Pathogen	Cold		Cold,Drought,Salt	Cold,Flooding	Cold,Drought,Flooding,Heat,Heavy metal,Pathogen,Salt	Heavy metal,Herbivory,Salt	Cold,Drought,Flooding,Heat,Heavy metal,Pathogen,Salt	Heat	Pathogen		Cold,Drought,Heavy metal,Salt	Heat,Salt	Cold,Drought,Heat,Pathogen	Cold,Drought,Flooding,Heat,Pathogen,Salt	Cold,Drought,Heat,Salt	Drought	Cold,Drought,Heavy metal,Pathogen	Drought,Heat	Cold,Drought,Heat	Cold,Heat		Cold,Drought	Cold,Drought,Flooding,Heat,Salt	Cold,Drought,Heat,Salt	Cold,Salt		Cold,Drought,Flooding,Heat,Pathogen,Salt	Cold,Drought,Heat	Cold,Drought,Flooding,Heat,Pathogen,Salt	32	9
OG0000479	Cold,Drought,Flooding,Heat,Heavy metal,Herbivory,High light,Pathogen,Salt	Cold,Drought,Heavy metal,Pathogen,Salt	Cold,Drought,Heat,Heavy metal,High light,Pathogen,Salt	Cold,Drought,Flooding,Heat,Pathogen,Salt	Cold,Drought,Flooding,Pathogen	Cold,Drought,Heavy metal,Herbivory,Pathogen	Cold,Drought,Flooding,Heavy metal	Cold,Drought,Heat		Cold,Drought,Pathogen,Salt	Cold,Flooding,Heat,Salt	Cold,Drought,Flooding,Heat,Heavy metal,Herbivory,Pathogen,Salt	Cold,Heavy metal,Herbivory,Salt	Cold,Drought,Flooding,Heat,Heavy metal,Salt		Heat	Cold,Salt	Cold,Drought,Flooding,Heavy metal,Herbivory,Pathogen,Salt	Heat,Herbivory,Pathogen,Salt	Cold,Drought,Heat,Heavy metal,Pathogen	Cold,Drought,Flooding,Heat,Heavy metal,Herbivory,Pathogen,Salt	Cold,Drought,Heat,Heavy metal,Pathogen,Salt	Cold,Drought,Salt	Cold,Drought,Heavy metal,Pathogen,Salt	Drought	Cold,Drought,Pathogen	Cold,Heat		Drought	Cold,Drought,Flooding,Heat,Heavy metal,Herbivory,Pathogen,Salt	Drought,Salt	Cold,Drought,Herbivory,Pathogen,Salt		Drought,Flooding,Heat,Pathogen,Salt	Drought,Flooding,Heat,Pathogen,Salt	Cold,Drought,Flooding,Heat,Heavy metal,Herbivory,Pathogen,Salt	32	9
OG0008169	Drought,Heat,Herbivory,High light,Pathogen	Cold	Heat,Heavy metal	Cold,Drought,Flooding,Heat,Pathogen,Salt	Drought,Pathogen	Cold,Drought	Pathogen	Cold		Salt		Cold,Drought,Flooding,Heavy metal,Salt	Heavy metal,Herbivory,Salt	Heat,Heavy metal,Salt	Cold,Heat	Heat	Heat,Salt	Heavy metal	Heat,Salt	Cold,Heat	Cold,Drought,Flooding,Heat,Heavy metal,Pathogen,Salt	Cold,Drought,Heat,Heavy metal,Pathogen,Salt	Drought,Salt	Heavy metal,Pathogen	Drought	Drought	Cold,Heat	Heat	Cold	Drought,Heat,Heavy metal,High light,Salt	Cold,Drought,Heat	Cold,Drought,Herbivory		Drought,Heat,Pathogen,Salt		Cold,Drought,Flooding,Heat	32	9
OG0008171	Flooding,Heat,Pathogen	Drought		Cold,Drought,Flooding,Heat,Pathogen,Salt	Pathogen	Cold,Drought	Heavy metal	Cold	Cold,Heat,Heavy metal,Pathogen	Drought	Cold,Flooding,Heat	Cold,Drought,Flooding,Heat,Heavy metal,Pathogen,Salt	Cold,Heavy metal,Herbivory,Salt	Drought,Flooding,Heat,Pathogen,Salt	Cold,Heat	Heat		Cold,Drought,Flooding,Heavy metal,Herbivory,Pathogen,Salt		Cold,Heat	Cold,Drought,Flooding,Heavy metal,Salt	Cold,Drought,Heat,Heavy metal	Drought,Salt	Cold,Heavy metal,Salt	Drought,Heat	Cold,Drought	Heat	Heat	Cold	Cold,Drought,Flooding,Heat,Pathogen,Salt	Drought,Herbivory	Cold,Salt		Cold,Drought,Heat,Pathogen,Salt	Drought,Pathogen	Drought,Pathogen	32	8
OG0000475	Cold,Drought,Flooding,Heat,Heavy metal,Herbivory,High light,Pathogen,Salt	Cold,Drought,Flooding,Heavy metal,Pathogen,Salt	Cold,Drought,Flooding,Heat,Heavy metal,High light,Salt	Cold,Drought,Flooding,Heat,Heavy metal,Pathogen,Salt	Cold,Drought,Flooding,Pathogen	Cold,Drought,Herbivory,Pathogen,Salt	Cold,Flooding,Heavy metal,Pathogen	Cold,Drought,Heat,Heavy metal		Drought	Cold,Flooding,Heat,Heavy metal,Salt	Cold,Drought,Flooding,Heat,Heavy metal,Pathogen,Salt	Cold,Drought,Heavy metal,Herbivory,Salt	Cold,Drought,Flooding,Heat,Heavy metal,Pathogen,Salt	Drought	Cold,Heat,High light,Pathogen	Cold,Heat,Salt	Drought,Flooding,Heat,Heavy metal,Herbivory,Pathogen,Salt	Flooding,Heat,Herbivory,Pathogen,Salt	Cold,Drought,Heat,Heavy metal,Pathogen,Salt	Cold,Drought,Flooding,Heat,Heavy metal,Herbivory,Pathogen,Salt	Cold,Drought,Flooding,Heat,Heavy metal,Herbivory,Pathogen,Salt	Cold,Drought,Salt	Cold,Drought,Heat,Heavy metal,Pathogen,Salt		Cold,Drought,Heat,Pathogen	Cold,Drought,Heat		Cold,Drought	Cold,Drought,Flooding,Heat,Heavy metal,Herbivory,High light,Pathogen,Salt	Cold,Drought,Heat,Herbivory,Pathogen,Salt	Cold,Drought,Herbivory,Pathogen,Salt		Cold,Drought,Flooding,Heat,Pathogen,Salt	Cold,Drought,Flooding,Heat,Heavy metal,Pathogen,Salt	Cold,Drought,Flooding,Heat,Heavy metal,Herbivory,Pathogen,Salt	32	9
OG0002207	Cold,Drought,Flooding,Heat,High light,Pathogen,Salt	Cold,Drought,Pathogen,Salt	Cold,Drought,Heat	Cold,Drought,Flooding,Heat,Heavy metal,Pathogen,Salt	Drought,Flooding,Pathogen	Cold,Drought	Cold,Pathogen	Cold,Drought,Heat,Heavy metal		Cold	Cold,Flooding,Heat,Salt	Cold,Drought,Flooding,Heavy metal,Pathogen,Salt	Cold,Drought,Heavy metal,Herbivory,Salt	Cold,Drought,Flooding,Heat,Heavy metal,Pathogen,Salt		Cold,Heat,High light,Pathogen		Drought,Flooding,Heat,Heavy metal,Herbivory,Pathogen,Salt	Heat,Herbivory,Salt	Heavy metal	Cold,Drought,Heat,Heavy metal,Herbivory,Pathogen,Salt	Cold,Drought,Heat,Heavy metal,Salt	Cold,Drought,Salt	Cold,Drought,Heavy metal,Pathogen,Salt	Drought	Cold,Drought,Heat,Pathogen	Cold		Cold,Drought	Cold,Drought,Heat,Heavy metal,Pathogen,Salt	Cold,Heat,Herbivory	Cold,Drought,Herbivory,Pathogen,Salt	Heat	Cold,Drought,Flooding,Heat,Pathogen,Salt	Cold,Drought,Flooding,Heat,Heavy metal,Pathogen	Cold,Drought,Heat,Pathogen,Salt	32	9
OG0004354	Cold,Drought,Flooding,Heat,Heavy metal,Herbivory,High light,Pathogen,Salt	Cold,Salt	Heat	Cold,Drought,Flooding,Heat,Heavy metal,Pathogen,Salt	Drought,Pathogen	Cold		Drought,Heat	Cold		Cold,Flooding	Cold,Drought,Flooding	Herbivory,Salt	Flooding,Salt	Heat	Heat	Heat	Cold,Heavy metal,Salt	Heat,Pathogen,Salt	Drought,Heat	Cold,Drought,Heat,Heavy metal,Pathogen,Salt	Cold,Drought,Flooding,Heat,Heavy metal,Salt	Drought	Cold	Drought,Heat	Drought	Cold		Drought	Cold,Drought,Heat,Heavy metal	Cold,Drought,Heat	Cold		Cold,Drought,Flooding,Heat,Pathogen,Salt	Drought,Flooding,Heat,Pathogen,Salt	Cold,Pathogen,Salt	32	9
OG0001628	Cold,Drought,Flooding,Heat,Heavy metal,Herbivory,High light,Pathogen,Salt	Cold,Salt	Cold,Drought,Flooding	Cold,Drought,Flooding,Heat,Heavy metal,Pathogen,Salt	Cold,Drought	Cold,Drought,Heavy metal,Salt	Cold,Flooding,Heat,Pathogen	Cold,Drought,Heat		Drought	Cold,Flooding,Heat	Cold,Drought,Flooding,Heat,Heavy metal,Pathogen,Salt	Cold,Drought,Heavy metal,Herbivory,Salt	Cold,Drought,Flooding,Heat,Heavy metal,Pathogen,Salt	Heat	Cold,Heat,Pathogen	Cold,Drought,Heat,Salt	Heavy metal	Heat,Pathogen,Salt	Cold,Drought,Heat,Heavy metal,Pathogen	Cold,Drought,Heat,Heavy metal,Herbivory,Pathogen,Salt	Cold,Drought,Flooding,Heat,Heavy metal,Herbivory,Pathogen,Salt	Cold,Drought,Salt	Cold,Drought,Heavy metal,Pathogen,Salt		Cold,Drought,Heat	Cold,Heat		Cold,Drought	Cold,Drought,Flooding,Heat,Heavy metal,Herbivory,Pathogen,Salt	Cold,Drought,Heat,Herbivory,Salt	Cold,Drought,Pathogen,Salt		Cold,Drought,Flooding,Heat,Pathogen,Salt	Cold,Drought,Flooding,Heavy metal,Pathogen,Salt	Cold,Drought,Flooding,Heat,Pathogen	32	9
OG0002212	Cold,Drought,Flooding,Heat,Heavy metal,Herbivory,High light,Pathogen,Salt	Cold,Salt	Cold,Drought,Flooding,Heat,High light,Pathogen	Cold,Drought,Flooding,Heat,Heavy metal,Pathogen,Salt		Cold,Drought,Heavy metal,Herbivory,Pathogen,Salt	Cold,Drought,Flooding,Heat,Pathogen	Cold,Drought,Heat,Heavy metal	Heat,Heavy metal,Pathogen	Drought	Cold,Flooding,Heat,Heavy metal,Pathogen,Salt	Cold,Drought,Flooding,Heat,Heavy metal,Pathogen,Salt	Cold,Drought,Heavy metal,Salt	Cold,Drought,Flooding,Heat,Heavy metal,Pathogen,Salt	High light	Heat,Pathogen	Heat,Salt	Drought,Flooding,Heat,Heavy metal,Herbivory,Pathogen,Salt	Flooding,Heat,Salt	Cold,Drought,Heat,Heavy metal,Pathogen,Salt	Cold,Drought,Flooding,Heat,Heavy metal,Herbivory,Pathogen,Salt	Cold,Drought,Flooding,Heat,Heavy metal,Herbivory,Pathogen,Salt	Cold,Drought,Salt	Cold,Heavy metal,Salt		Cold,Drought,Pathogen	Cold,Heat		Cold,Drought	Cold,Drought,Flooding,Heat,Heavy metal,Herbivory,Pathogen,Salt	Cold,Drought,Heat,Pathogen,Salt	Drought,Herbivory,Pathogen		Cold,Drought,Flooding,Heat,Herbivory,Pathogen,Salt	Flooding	Cold,Drought,Flooding,Heat,Herbivory,Pathogen,Salt	32	9
OG0001766	Cold,Drought,Flooding,Heat,Herbivory,High light,Pathogen,Salt	Cold,Heavy metal,Salt	Cold	Cold,Drought,Flooding,Heat,Heavy metal,Herbivory,Pathogen,Salt	Cold,Drought,Pathogen	Cold,Drought,Heavy metal,Herbivory,Salt		Cold		Salt	Cold,Flooding,Heat	Cold,Drought,Flooding,Heat,Heavy metal,Pathogen,Salt	Cold,Drought,Heavy metal,Herbivory,Salt	Heavy metal,Pathogen,Salt	Cold	Heat,Pathogen	Heat	Cold,Drought,Heavy metal,Pathogen,Salt	Heat	Cold,Drought,Heat,Heavy metal,Pathogen	Cold,Drought,Flooding,Heat,Heavy metal,Herbivory,Pathogen,Salt	Cold,Drought,Flooding,Heat,Heavy metal,Herbivory,Pathogen,Salt	Drought	Cold,Drought,Heavy metal,Pathogen,Salt	Drought,Heat	Drought	Cold		Drought	Cold,Drought,Flooding,Heat,Heavy metal,Pathogen,Salt	Cold,Drought,Heat,Herbivory,Pathogen	Cold,Drought,Salt		Cold,Drought,Heat,Pathogen,Salt	Cold,Drought,Flooding,Heat	Cold,Drought,Flooding,Heat,Herbivory,Pathogen,Salt	32	9
OG0002214	Cold,Drought,Flooding,Heat,Heavy metal,High light,Pathogen,Salt	Cold	Cold,Flooding,Heat,Pathogen	Cold,Drought,Flooding,Heat,Heavy metal,Salt		Cold,Drought	Cold,Flooding,Heat,Pathogen	Cold,Heat	Heat	Cold,Drought	Cold,Flooding	Cold,Drought,Flooding,Heat,Heavy metal,Pathogen,Salt	Cold,Drought,Herbivory,Salt	Heavy metal,Pathogen,Salt	Cold,Heat	Heat		Cold,Drought,Flooding,Heavy metal,Herbivory,Pathogen,Salt	Heat,Pathogen,Salt	Cold,Drought,Heat,Heavy metal,Pathogen	Cold,Drought,Heat,Salt	Cold,Drought,Heat,Heavy metal,Salt	Cold,Drought,Salt	Cold,Drought,Heavy metal,Pathogen	Drought	Cold,Drought	Cold		Cold,Drought	Cold,Drought,Flooding,Heat,Heavy metal,Herbivory,Pathogen,Salt	Cold,Drought,Heat,Herbivory,Pathogen,Salt	Cold		Cold,Drought,Flooding,Heat,Pathogen,Salt	Flooding	Cold,Drought,Flooding,Heat,Pathogen	32	9
OG0002025	Cold,Drought,Flooding,Heat,Heavy metal,High light,Pathogen,Salt	Cold,Drought,Flooding,Heavy metal,Salt	Cold,High light,Pathogen	Cold,Drought,Flooding,Heat,Heavy metal,Herbivory,Pathogen,Salt	Drought,Flooding,Pathogen	Cold,Drought,Pathogen,Salt	Flooding,Heat,Pathogen	Cold,Heat,Heavy metal		Cold,Drought,Salt	Cold,Flooding,Heat	Cold,Drought,Flooding,Heat,Heavy metal,Pathogen,Salt	Cold,Drought,Heavy metal,Herbivory,Salt	Cold,Drought,Flooding,Heat,Pathogen,Salt	Heat,High light	Cold,Heat,Pathogen		Cold,Drought,Flooding,Heat,Heavy metal,Herbivory,Pathogen,Salt	Heat,Pathogen,Salt	Cold,Drought,Heat,Heavy metal,Pathogen	Cold,Drought,Heat,Heavy metal,Pathogen,Salt	Cold,Drought,Flooding,Heat,Heavy metal,Salt	Cold,Drought,Salt	Cold,Drought,Heavy metal,Pathogen,Salt	Drought,Heat	Cold,Drought,Pathogen	Cold,Heat		Cold,Drought	Cold,Drought,Heat,Heavy metal,Herbivory,Pathogen,Salt	Cold,Drought,Heat,Herbivory,Pathogen,Salt	Cold,Drought,Herbivory,Pathogen,Salt		Cold,Drought,Flooding,Heat,Pathogen,Salt	Cold,Drought,Flooding,Heat,Pathogen,Salt	Cold,Drought,Flooding,Heat,Herbivory,Pathogen,Salt	32	9
OG0004347	Cold,Drought,Heat,High light,Pathogen		Cold,Heat	Cold,Drought,Flooding,Heat,Pathogen,Salt	Cold,Drought,Flooding,Pathogen	Drought	Heat	Cold,Drought,Heat	Heat	Cold,Drought,Pathogen,Salt	Cold,Heat	Cold,Drought,Flooding,Heat,Heavy metal,Salt	Cold,Drought,Heavy metal,Herbivory,Salt	Cold,Drought,Flooding,Heat,Heavy metal,Pathogen,Salt	Heat	Cold,Heat,High light,Pathogen	Heat		Pathogen	Cold,Drought,Heavy metal,Pathogen	Cold,Drought,Flooding,Heat,Heavy metal,Pathogen,Salt	Cold,Drought,Heat,Heavy metal,Herbivory	Cold,Drought,Salt	Heavy metal,Salt	Drought,Heat	Cold,Drought,Heat	Cold		Cold,Drought	Cold,Drought,Flooding,Heat,Heavy metal,Pathogen,Salt	Cold,Drought,Heat,Salt	Cold,Drought,Pathogen,Salt		Cold,Drought,Heat,Heavy metal,Pathogen,Salt	Cold,Drought,Flooding,Heat,Pathogen,Salt	Cold,Drought,Heat,Herbivory,Pathogen,Salt	32	9
OG0004691	Cold,Drought,Flooding,Heat,Herbivory,High light,Pathogen,Salt	Cold,Drought	Cold,Drought,Flooding,Heat,Pathogen	Cold,Drought,Flooding,Heat,Pathogen,Salt	Drought,Pathogen	Drought	Drought,Flooding,Heat,Pathogen	Cold,Drought,Heat	Heavy metal	Drought,Salt	Cold	Cold,Drought,Flooding,Heavy metal,Pathogen,Salt	Drought,Heavy metal,Herbivory,Salt		Cold,Heat	Heat,Pathogen	Drought,Heat,Salt	Cold,Drought,Flooding,Heavy metal,Herbivory,Pathogen,Salt	Heat,Pathogen,Salt	Cold,Drought,Heat,Heavy metal,Pathogen	Cold,Drought,Flooding,Heat,Heavy metal,Pathogen,Salt	Cold,Drought,Flooding,Heat,Heavy metal,Herbivory,Pathogen,Salt	Cold,Drought,Salt		Drought,Heat,Pathogen	Heat	Cold		Cold,Drought	Cold,Drought,Flooding,Heat,Heavy metal,Herbivory,Pathogen,Salt	Cold,Drought,Herbivory,Salt	Cold,Drought,Herbivory,Pathogen,Salt		Cold,Drought,Flooding,Heat,Heavy metal,Herbivory,Pathogen,Salt	Drought,Flooding	Cold,Drought,Heat,Herbivory,Pathogen	32	9
OG0001621	Cold,Drought,Flooding,Heat,Herbivory,High light,Pathogen,Salt	Cold,Salt	Cold,Drought,Heat	Cold,Drought,Flooding,Heat,Pathogen,Salt	Drought,Flooding,Pathogen	Cold,Drought	Cold,Flooding,Pathogen	Cold,Drought,Heat		Cold,Drought	Cold,Flooding,Heat	Cold,Drought,Flooding,Heat,Heavy metal,Salt	Cold,Heavy metal,Herbivory,Salt	Drought,Flooding,Heavy metal,Salt	Cold	Heat,Pathogen		Cold,Drought,Heavy metal,Herbivory,Salt	Heat,Salt	Cold,Heat,Heavy metal,Pathogen	Cold,Drought,Flooding,Heat,Heavy metal,Herbivory,Pathogen,Salt	Cold,Drought,Flooding,Heat,Heavy metal,Salt	Drought	Cold,Drought,Heavy metal,Pathogen	Drought	Cold,Drought,Heat	Cold,Heat		Drought	Cold,Drought,Flooding,Heat,Heavy metal,Herbivory,Pathogen,Salt	Cold,Drought,Heat,Herbivory,Salt	Cold,Drought,Salt		Cold,Drought,Heat,Pathogen,Salt	Cold,Drought,Flooding,Heat,Pathogen,Salt	Cold,Drought,Flooding,Heat,Heavy metal,Pathogen	32	9
OG0002222	Cold,Drought,Flooding,Heat,Heavy metal,Herbivory,High light,Pathogen,Salt	Cold,Drought,Flooding,Heavy metal,Pathogen,Salt	Cold,Drought,Flooding,Heat,Pathogen,Salt	Cold,Drought,Flooding,Heat,Heavy metal,Herbivory,Pathogen,Salt	Cold,Drought,Flooding	Cold,Drought,Pathogen,Salt	Cold,Drought,Heat,Heavy metal,Pathogen	Cold,Drought,Heat		Cold,Drought,Pathogen,Salt	Cold,Flooding,Heat,Pathogen,Salt	Cold,Drought,Flooding,Heat,Heavy metal,Pathogen,Salt	Cold,Drought,Heavy metal,Herbivory,Salt	Cold,Drought,Flooding,Heat,Heavy metal,Pathogen,Salt		Heat,High light,Pathogen	Cold,Heat,Salt	Cold,Drought,Heavy metal,Herbivory,Pathogen,Salt	Flooding,Heat,Herbivory,Pathogen,Salt	Cold,Drought,Heat,Heavy metal,Pathogen,Salt	Cold,Drought,Flooding,Heat,Heavy metal,Herbivory,Pathogen,Salt	Cold,Drought,Flooding,Heat,Heavy metal,Herbivory,Pathogen,Salt	Cold,Drought,Salt	Cold,Drought,Heat,Heavy metal,Pathogen,Salt		Cold,Drought,Heat	Cold,Heat	Cold	Cold,Drought	Cold,Drought,Flooding,Heat,Heavy metal,Herbivory,High light,Pathogen,Salt	Cold,Drought,Heat,Heavy metal,Herbivory,Pathogen,Salt	Cold,Drought,Herbivory,Pathogen,Salt		Cold,Drought,Flooding,Heat,Heavy metal,Herbivory,Pathogen,Salt	Cold,Drought,Flooding,Heat,Heavy metal,Pathogen,Salt	Cold,Drought,Flooding,Heat,Heavy metal,Herbivory,Pathogen,Salt	32	9
OG0004692	Cold,Drought,Flooding,Heat,Heavy metal,Herbivory,High light,Pathogen,Salt	Cold,Drought,Flooding,Heavy metal,Salt	Cold,Heat	Cold,Drought,Flooding,Heat,Heavy metal,Pathogen,Salt	Drought,Flooding	Cold,Drought	Cold,Pathogen	Cold,Heat	Cold,Heat,Heavy metal		Cold,Flooding,Heat	Cold,Drought,Flooding,Heat,Heavy metal,Pathogen,Salt	Cold,Drought,Heavy metal,Salt	Drought,Salt	Heat	Heat	Heat	Cold,Drought,Flooding,Heat,Heavy metal,Herbivory,Pathogen,Salt	Heat,Herbivory,Salt	Cold,Drought,Heat,Heavy metal	Cold,Drought,Heat,Heavy metal,Pathogen,Salt	Cold,Heat,Heavy metal	Cold,Drought	Cold,Pathogen,Salt		Cold,Drought	Cold		Cold,Drought	Cold,Drought,Heat,Heavy metal,Herbivory,Pathogen,Salt	Cold	Cold,Drought,Herbivory,Pathogen,Salt		Cold,Drought,Flooding,Heat,Pathogen,Salt	Cold,Drought,Flooding,Heat	Cold,Drought,Pathogen	32	9
OG0002228	Cold,Drought,Flooding,Heat,Heavy metal,Herbivory,High light,Pathogen,Salt	Cold,Drought,Heavy metal,Salt	Drought,Heat	Cold,Drought,Flooding,Heat,Heavy metal,Pathogen,Salt	Cold,Drought,Pathogen	Cold,Drought,Pathogen	Flooding,Heat,Pathogen	Cold,Drought,Heat,Heavy metal		Drought,Salt	Cold,Flooding,Heat,Pathogen	Cold,Drought,Flooding,Heavy metal,Salt	Cold,Drought,Heavy metal,Herbivory,Salt	Cold,Drought,Flooding,Heat,Heavy metal,Pathogen,Salt	Cold	Heat,High light,Pathogen		Drought,Flooding,Heavy metal,Herbivory,Pathogen,Salt	Heat,Pathogen	Cold,Drought,Heat,Heavy metal,Pathogen	Cold,Drought,Flooding,Heat,Heavy metal,Herbivory,Pathogen,Salt	Cold,Drought,Flooding,Heat,Heavy metal,Herbivory,Pathogen,Salt	Cold,Drought,Salt	Cold,Drought,Heavy metal,Pathogen,Salt	Drought,Heat	Drought	Cold,Heat		Cold,Drought	Cold,Drought,Flooding,Heat,Heavy metal,Pathogen,Salt	Cold,Drought,Heat,Salt	Cold,Drought,Herbivory,Pathogen,Salt		Cold,Drought,Flooding,Heat,Pathogen,Salt	Drought,Heat,Pathogen	Cold,Drought,Flooding,Heat,Heavy metal,Herbivory,Pathogen,Salt	32	9
OG0004707	Cold,Drought,Flooding,Heat,Heavy metal,High light,Pathogen,Salt	Cold,Drought,Salt	Drought,Heat,Pathogen	Cold,Drought,Flooding,Heat,Heavy metal,Salt	Drought	Cold,Drought		Cold,Heat,Heavy metal	Heat	Drought	Cold,Flooding,Heat,Salt	Cold,Drought,Flooding,Salt	Drought,Heavy metal,Salt	Cold,Drought,Flooding,Heat,Heavy metal,Pathogen,Salt	Heat		Heat	Heavy metal,Salt	Salt	Cold,Drought,Heat,Heavy metal,Pathogen	Cold,Drought,Flooding,Heat,Heavy metal,Herbivory,Pathogen,Salt	Cold,Drought,Heat,Salt	Cold,Drought,Salt	Cold,Drought,Heavy metal,Pathogen,Salt	Drought,Heat	Drought	Cold		Cold,Drought	Cold,Drought,Flooding,Heat,Pathogen,Salt	Cold,Drought,Heat	Cold,Drought,Herbivory,Pathogen,Salt		Cold,Drought,Flooding,Heat,Pathogen,Salt	Flooding,Heat	Cold,Drought,Flooding,Heat,Herbivory,Pathogen	32	9
OG0004708	Cold,Drought,Flooding,Heat,High light,Pathogen,Salt	Cold	Drought,Pathogen	Cold,Drought,Flooding,Heat,Heavy metal,Herbivory,Salt	Drought,Flooding	Cold,Drought,Pathogen	Flooding,Pathogen		Heat,Pathogen	Drought	Cold,Flooding,Heat,Pathogen,Salt	Drought,Flooding,Heat,Heavy metal,Herbivory,Pathogen,Salt	Cold,Drought,Heavy metal,Herbivory,Salt	Flooding,Pathogen,Salt	Cold,Heat		Heat	Drought,Flooding,Heavy metal,Herbivory,Pathogen,Salt	Heat	Cold,Drought,Heat,Heavy metal,Salt	Cold,Drought,Flooding,Heat,Heavy metal,Herbivory,Salt	Cold,Drought,Flooding,Heat,Heavy metal,Herbivory	Cold,Drought	Heavy metal,Pathogen	Drought,Heat	Heat	Cold		Cold,Drought	Cold,Drought,Flooding,Heat,Heavy metal,Salt	Cold,Drought	Drought,Salt		Cold,Drought,Flooding,Heat,Pathogen,Salt	Drought,Flooding	Cold,Drought,Flooding,Herbivory,Pathogen,Salt	32	9
OG0007149	Cold,Drought,Flooding,Heat,Herbivory,High light,Pathogen,Salt	Cold,Drought,Flooding,Salt	Heat	Drought,Flooding,Heat,Heavy metal,Salt	Drought	Cold,Drought,Herbivory			Heat	Drought	Cold,Flooding,Heat	Cold,Drought,Flooding,Heat,Heavy metal,Pathogen,Salt	Cold,Heavy metal,Salt	Flooding,Pathogen,Salt	Cold,Heat	Heat		Herbivory,Pathogen,Salt	Flooding,Heat	Cold,Drought,Heat,Heavy metal,Pathogen	Cold,Drought,Heat,Salt	Drought,Heat,Heavy metal,Salt	Cold,Drought,Salt	Cold,Heat,Heavy metal,Salt	Heat	Drought	Cold	Heat	Cold,Drought	Cold,Drought,Flooding,Heat,Heavy metal,Herbivory,Salt	Cold,Drought	Cold		Drought,Flooding,Heat,Salt	Drought,Flooding,Heat,Salt	Cold,Drought,Heat,Herbivory,Pathogen	32	9
OG0004713	Cold,Drought,Flooding,Heat,Heavy metal,Herbivory,High light,Pathogen,Salt	Cold,Drought,Heavy metal,Salt	Heat	Cold,Drought,Flooding,Heat,Heavy metal,Herbivory,Pathogen,Salt	Cold,Pathogen	Cold,Drought,Pathogen	Cold,Drought,Flooding,Heat,Pathogen	Drought	Cold,Heat	Drought	Cold,Flooding,Heat,Pathogen	Cold,Drought,Flooding,Herbivory,Pathogen,Salt	Cold,Heavy metal,Salt	Cold,Flooding,Pathogen,Salt	Cold,Heat	Heat,Pathogen			Pathogen	Cold,Drought,Heat,Heavy metal,Pathogen,Salt	Cold,Drought,Flooding,Heat,Heavy metal,Pathogen,Salt	Cold,Drought,Flooding,Heat,Heavy metal,Herbivory,Pathogen,Salt	Drought	Cold,Heavy metal,Pathogen,Salt	Drought,Heat	Drought	Cold,Heat		Cold,Drought	Cold,Drought,Flooding,Heat,Heavy metal,Pathogen,Salt	Cold,Drought,Heat,Heavy metal,Herbivory,Pathogen,Salt	Drought,Salt		Cold,Drought,Flooding,Heat,Pathogen,Salt	Drought,Flooding,Heat,Pathogen	Drought,Heat,Pathogen	32	9
OG0007148	Cold,Drought,Flooding,Heat,Heavy metal,Herbivory,High light,Pathogen,Salt	Cold,Drought,Salt	Pathogen	Cold,Drought,Flooding,Heat,Heavy metal,Pathogen,Salt	Drought,Flooding,Pathogen		Cold,Heat	Cold,Drought,Heat	Heavy metal		Cold,Flooding,Heat	Cold,Drought,Flooding,Pathogen,Salt	Salt	Cold,Flooding,Pathogen,Salt	Heat	Heat,High light,Pathogen	Cold,Heat,Salt	Cold,Drought,Flooding,Heavy metal,Herbivory,Salt	Heat,Herbivory,Pathogen,Salt	Cold,Drought,Heat,Heavy metal,Pathogen	Cold,Drought,Flooding,Heat,Heavy metal,Pathogen,Salt	Cold,Drought,Heat,Heavy metal,Herbivory,Pathogen,Salt	Cold,Drought,Salt	Cold,Heavy metal,Pathogen,Salt	Drought,Heat,Pathogen	Cold,Pathogen	Cold		Cold,Drought	Cold,Drought,Heat,Heavy metal,Herbivory,Pathogen,Salt	Cold,Drought,Salt	Cold,Drought,Pathogen,Salt		Cold,Drought,Flooding,Heat,Pathogen,Salt	Drought,Flooding,Heat,Pathogen	Cold,Drought,Heat,Pathogen	32	9
OG0004368	Cold,Drought,Flooding,Heat,Heavy metal,Herbivory,High light,Pathogen,Salt	Cold,Drought,Salt	Cold	Cold,Drought,Flooding,Heat,Heavy metal,Salt	Drought,Flooding,Pathogen	Cold,Drought,Salt	Flooding,Pathogen	Cold,Drought	Heat,Heavy metal		Cold,Flooding,Heat	Cold,Drought,Flooding,Heat,Heavy metal,Pathogen,Salt	Heavy metal,Salt	Cold,Flooding,Salt	Cold,Heat	Heat,Pathogen	Heat	Cold,Drought,Heavy metal,Pathogen,Salt	Heat,Herbivory,Pathogen	Pathogen	Cold,Drought,Flooding,Heat,Heavy metal,Pathogen,Salt	Cold,Drought,Flooding,Heat,Heavy metal,Herbivory,Salt	Cold,Drought,Salt	Cold,Heavy metal,Pathogen,Salt	Drought,Heat	Cold,Drought,Heat			Cold,Drought	Cold,Drought,Flooding,Heat,Salt	Drought,Salt	Cold,Drought,Herbivory		Cold,Drought,Heat,Pathogen,Salt	Drought,Flooding	Cold,Drought,Flooding,Pathogen,Salt	32	9
OG0004662	Cold,Drought,Flooding,Heat,High light,Pathogen,Salt	Salt	Drought	Cold,Drought,Flooding,Heat,Pathogen,Salt	Cold,Drought,Pathogen	Cold,Drought,Pathogen,Salt	Drought,Flooding,Pathogen	Cold,Heat,Heavy metal		Cold	Cold,Flooding,Heat	Drought,Flooding,Heat,Heavy metal,Pathogen,Salt	Cold,Herbivory,Salt	Pathogen	Heat	Heat,Pathogen	Cold,Drought,Heat,Salt	Drought,Flooding,Heat,Heavy metal,Herbivory,Pathogen,Salt	Heat	Cold,Heavy metal,Pathogen	Cold,Drought,Flooding,Heat,Heavy metal,Herbivory,Pathogen,Salt	Cold,Drought,Flooding,Heat,Heavy metal,Salt	Drought	Cold,Heavy metal,Pathogen		Cold	Cold		Drought	Cold,Drought,Flooding,Heat,Heavy metal,Pathogen,Salt	Drought,Pathogen,Salt	Cold,Herbivory		Drought,Heat,Pathogen,Salt	Drought,Flooding,Salt	Drought,Flooding,Pathogen	32	9
OG0004596	Cold,Drought,Flooding,Heat,Herbivory,Pathogen,Salt	Cold,Salt	Cold	Cold,Drought,Flooding,Heat,Pathogen,Salt	Drought	Cold	Heat,Pathogen	Cold	Heat,Pathogen	Drought	Cold,Flooding	Drought,Pathogen,Salt	Heavy metal,Salt	Flooding,Heavy metal,Salt	Heat	Heat,Pathogen	Cold,Heat	Flooding,Heavy metal,Salt	Heat,Herbivory,Pathogen,Salt	Cold,Drought,Heavy metal,Pathogen	Cold,Drought,Heat,Heavy metal,Pathogen,Salt	Cold,Heat,Salt	Cold,Drought	Heavy metal	Drought,Heat,Pathogen		Cold			Drought,Heat,Pathogen	Drought	Drought		Drought,Pathogen,Salt	Cold,Drought	Cold,Drought,Heat,Pathogen	32	8
OG0002159	Cold,Drought,Heat,Pathogen,Salt	Cold,Drought,Flooding,Salt	Cold,Heat	Cold,Drought,Flooding,Pathogen,Salt	Pathogen	Cold,Drought	Heat,Pathogen	Cold,Drought,Heat,Heavy metal	Cold,Heat		Cold,Flooding,Heat	Cold,Drought,Flooding,Heat,Heavy metal,Pathogen,Salt	Drought,Heavy metal,Salt	Cold,Drought,Flooding,Heat,Heavy metal,Pathogen,Salt		Heat,Pathogen	Heat	Salt	Salt	Heat,Pathogen	Cold,Drought,Flooding,Heat,Heavy metal,Herbivory,Pathogen,Salt	Cold,Drought,Flooding,Heat,Heavy metal,Herbivory,Salt	Cold,Drought	Cold,Drought,Heavy metal,Pathogen	Drought	Cold	Cold,Heat		Cold,Drought	Cold,Heat,Pathogen	Cold,Drought	Cold,Salt		Cold,Drought,Flooding,Heat,Pathogen,Salt	Drought,Flooding,Heat	Cold,Drought,Flooding,Heat,Pathogen,Salt	32	8
OG0002138	Cold,Drought,Flooding,Heat,Heavy metal,Herbivory,High light,Pathogen,Salt	Cold,Drought,Salt	Cold,Heat	Cold,Drought,Flooding,Heat,Heavy metal,Herbivory,Pathogen,Salt	Pathogen	Cold,Drought	Flooding,Pathogen	Heat		Drought	Cold,Flooding,Heat	Cold,Drought,Flooding,Heavy metal,Pathogen,Salt	Cold,Heavy metal,Herbivory,Salt	Cold,Drought,Flooding,Heat,Heavy metal,Pathogen,Salt	Cold,Heat	Heat	Heat	Drought,Heat,Heavy metal,Herbivory,Pathogen,Salt		Cold,Drought,Heat,Heavy metal,Pathogen	Cold,Drought,Flooding,Heat,Heavy metal,Pathogen,Salt	Cold,Drought,Heat,Heavy metal,Herbivory,Salt	Drought,Salt	Cold,Drought,Heavy metal	Drought,Heat		Cold	Heat	Cold,Drought	Cold,Drought,Flooding,Heat,Heavy metal,Pathogen,Salt	Cold,Drought	Cold,Salt		Cold,Drought,Flooding,Heat,Pathogen,Salt	Drought	Cold,Drought,Heat,Pathogen	32	9
OG0000015	Cold,Drought,Flooding,Heat,Heavy metal,Herbivory,High light,Pathogen,Salt	Cold,Drought,Flooding,Heavy metal,Pathogen,Salt	Cold,Drought,Flooding,Heat,Heavy metal,High light,Pathogen,Salt	Cold,Drought,Flooding,Heat,Heavy metal,Herbivory,Pathogen,Salt	Cold,Drought,Flooding,Pathogen	Cold,Drought,Heavy metal,Herbivory,Pathogen,Salt	Cold,Drought,Flooding,Heat,Heavy metal,Pathogen	Cold,Drought,Heat,Heavy metal		Cold,Drought,Pathogen,Salt	Cold,Flooding,Heat,Heavy metal,Pathogen,Salt	Cold,Drought,Flooding,Heat,Heavy metal,Herbivory,Pathogen,Salt	Cold,Drought,Heavy metal,Herbivory,Salt	Cold,Drought,Flooding,Heat,Heavy metal,Pathogen,Salt		Cold,Heat,High light,Pathogen	Heat,Salt	Cold,Drought,Flooding,Heat,Heavy metal,Herbivory,Pathogen,Salt	Flooding,Heat,Herbivory,Pathogen,Salt	Cold,Drought,Heat,Heavy metal,Pathogen,Salt	Cold,Drought,Flooding,Heat,Heavy metal,Herbivory,Pathogen,Salt	Cold,Drought,Flooding,Heat,Heavy metal,Herbivory,Pathogen,Salt	Cold,Drought,Salt	Cold,Drought,Heat,Heavy metal,Pathogen,Salt		Cold,Drought,Heat,Pathogen	Cold,Drought,Heat	Cold,Drought	Cold,Drought	Cold,Drought,Flooding,Heat,Heavy metal,Herbivory,High light,Pathogen,Salt	Cold,Drought,Heat,Heavy metal,Herbivory,Pathogen,Salt	Cold,Drought,Herbivory,Pathogen,Salt		Cold,Drought,Flooding,Heat,Heavy metal,Herbivory,Pathogen,Salt	Cold,Drought,Flooding,Heat,Heavy metal,Herbivory,Pathogen,Salt	Cold,Drought,Flooding,Heat,Heavy metal,Herbivory,Pathogen,Salt	32	9
OG0009012	Cold,Drought,Flooding,Heat,Pathogen,Salt	Cold,Drought,Flooding,Heavy metal,Salt	Heat	Drought,Heat,Salt		Cold,Drought	Heat	Cold	Cold,Heat	Salt	Cold,Flooding,Heat	Cold,Drought,Flooding,Pathogen,Salt	Drought,Heavy metal,Salt	Cold,Drought,Salt		Heat	Heat,Salt	Drought,Flooding,Heat,Heavy metal,Herbivory,Pathogen,Salt	Heat,Herbivory,Pathogen,Salt	Cold,Drought	Cold,Drought,Heat,Heavy metal,Pathogen,Salt	Cold,Heat,Heavy metal,Herbivory,Salt	Drought,Salt	Drought,Heavy metal,Pathogen,Salt	Drought		Cold	Heat	Drought	Cold,Drought,Heat,Heavy metal	Drought,Heat,Salt	Cold,Drought,Herbivory,Salt		Cold,Drought,Flooding,Heat,Pathogen,Salt	Drought	Cold,Drought,Flooding,Heat,Pathogen	32	8
OG0009011	Cold,Drought,Flooding,Heat,Heavy metal,High light,Pathogen,Salt	Cold,Drought	Drought,Flooding,Heat	Cold,Drought,Flooding,Salt	Drought,Pathogen	Cold,Drought,Salt	Flooding,Pathogen	Cold,Drought		Cold,Drought	Cold,Flooding,Heat	Cold,Drought,Flooding,Heat,Heavy metal,Salt	Cold,Drought,Heavy metal,Salt	Drought,Flooding,Heat,Pathogen,Salt		Heat		Drought,Flooding,Heavy metal,Herbivory,Pathogen,Salt	Heat,Herbivory,Pathogen,Salt	Drought,Heat,Heavy metal,Pathogen	Cold,Drought,Flooding,Heat,Heavy metal,Pathogen,Salt	Cold,Drought,Flooding,Heat,Heavy metal,Herbivory,Pathogen,Salt	Drought,Salt	Heavy metal,Pathogen,Salt	Drought	Cold	Cold,Heat	Heat	Cold,Drought	Cold,Drought,Heavy metal,Pathogen,Salt	Drought,Heat,Salt	Cold,Drought,Pathogen,Salt		Cold,Drought,Flooding,Heat,Pathogen,Salt	Drought,Flooding	Cold,Drought,Flooding,Heat,Heavy metal,Pathogen	32	9
OG0001646	Cold,Drought,Flooding,Heat,Heavy metal,Herbivory,High light,Pathogen,Salt	Cold,Drought,Salt	Cold,Drought,Flooding,Heat,Heavy metal,Pathogen	Cold,Drought,Flooding,Heat,Heavy metal,Pathogen,Salt	Drought,Flooding,Pathogen	Cold,Drought	Pathogen	Cold,Drought,Heat	Heat,Pathogen	Cold,Drought	Flooding,Heat,Salt	Cold,Drought,Flooding,Heavy metal,Pathogen,Salt	Cold,Drought,Heavy metal,Herbivory,Salt	Cold,Drought,Flooding,Heat,Heavy metal,Pathogen,Salt	Cold,Heat	Cold,Heat,Pathogen		Cold,Drought,Flooding,Heavy metal,Herbivory,Salt	Heat,Salt	Cold,Drought,Heat,Heavy metal,Pathogen	Cold,Drought,Flooding,Heat,Heavy metal,Herbivory,Pathogen,Salt	Cold,Drought,Flooding,Heat,Heavy metal,Herbivory,Pathogen,Salt	Cold,Drought,Salt	Cold,Heavy metal,Pathogen,Salt	Drought,Heat		Cold		Cold,Drought	Cold,Drought,Flooding,Heat,Heavy metal,Herbivory,Pathogen,Salt	Cold,Drought,Heavy metal,Herbivory,Pathogen,Salt	Drought,Herbivory,Salt		Cold,Drought,Flooding,Heat,Heavy metal,Pathogen,Salt	Drought,Flooding,Heat	Cold,Drought,Flooding,Heat,Herbivory,Pathogen	32	9
OG0000489	Cold,Drought,Flooding,Heat,Heavy metal,Herbivory,High light,Pathogen,Salt	Cold,Drought,Flooding,Heavy metal,Pathogen,Salt	Cold,Flooding,Heat,High light,Pathogen	Cold,Drought,Flooding,Heat,Heavy metal,Herbivory,Pathogen,Salt	Cold,Drought,Flooding,Pathogen	Cold,Drought,Heavy metal,Pathogen	Cold,Drought,Flooding,Heat,Heavy metal,Pathogen	Cold,Drought,Heat	Cold,Heat,Pathogen	Cold,Drought,Pathogen,Salt	Cold,Flooding,Heat	Cold,Drought,Flooding,Heat,Heavy metal,Pathogen,Salt	Cold,Drought,Heavy metal,Herbivory,Salt	Cold,Drought,Flooding,Heat,Heavy metal,Pathogen,Salt	Heat	Cold,Heat,Pathogen		Cold,Drought,Flooding,Heat,Heavy metal,Herbivory,Pathogen,Salt	Flooding,Heat,Herbivory,Salt	Cold,Drought,Heat,Heavy metal,Pathogen,Salt	Cold,Drought,Flooding,Heat,Heavy metal,Herbivory,Pathogen,Salt	Cold,Drought,Flooding,Heat,Heavy metal,Herbivory,Pathogen,Salt	Cold,Drought,Salt	Cold,Drought,Heavy metal,Pathogen,Salt	Drought,Heat		Cold,Heat		Cold,Drought	Cold,Drought,Flooding,Heat,Heavy metal,Herbivory,Pathogen,Salt	Cold,Drought,Heat,Heavy metal,Herbivory,Pathogen,Salt	Cold,Drought,Herbivory,Pathogen,Salt		Cold,Drought,Flooding,Heat,Heavy metal,Herbivory,Pathogen,Salt	Cold,Drought,Flooding,Heat,Pathogen,Salt	Cold,Drought,Flooding,Heat,Herbivory,Pathogen,Salt	32	9
OG0004613	Cold,Flooding,Heat,High light,Pathogen,Salt	Cold	Cold,Heat	Cold,Drought,Flooding,Heat,Heavy metal,Herbivory,Salt	Drought,Flooding	Cold,Drought	Heat	Cold,Heat	Cold,Heat		Cold,Heat	Cold,Drought,Flooding,Heat,Salt	Cold,Drought,Herbivory,Salt	Drought,Flooding,Heat,Heavy metal,Pathogen,Salt	Cold,Heat	Heat,Pathogen		Cold,Flooding,Heavy metal,Herbivory,Pathogen,Salt	Heat,Pathogen	Cold,Drought,Heat,Pathogen	Cold,Drought,Heat,Heavy metal,Pathogen,Salt	Cold,Drought,Heat,Heavy metal,Herbivory,Salt	Cold,Drought,Salt	Heavy metal,Pathogen	Drought,Heat		Cold	Cold,Heat	Cold,Drought	Cold,Drought,Heat,Pathogen	Cold,Drought,Heat	Drought,Pathogen		Cold,Drought,Flooding,Heat,Pathogen,Salt	Drought	Cold,Drought,Heat,Pathogen	32	9
OG0002148	Cold,Drought,Flooding,Heat,Heavy metal,Herbivory,High light,Pathogen,Salt	Cold,Salt	Drought	Cold,Drought,Flooding,Heat,Heavy metal,Herbivory,Pathogen,Salt	Drought,Pathogen	Cold,Drought,Pathogen	Cold,Flooding,Heat,Pathogen	Cold,Drought,Heat,Heavy metal	Heavy metal	Cold,Drought	Cold,Flooding,Heat	Cold,Drought,Flooding,Heat,Heavy metal,Salt	Cold,Drought,Heavy metal,Herbivory,Salt		Cold,Heat	Heat,Pathogen	Heat	Drought,Flooding,Heat,Heavy metal,Herbivory,Pathogen,Salt	Heat,Pathogen	Cold,Heat,Heavy metal,Pathogen	Cold,Drought,Flooding,Heat,Heavy metal,Pathogen,Salt	Cold,Drought,Flooding,Heat,Heavy metal,Herbivory,Salt	Cold,Drought,Salt	Cold,Heavy metal,Pathogen,Salt	Drought,Heat		Cold,Heat		Cold,Drought	Cold,Drought,Flooding,Heat,Heavy metal,Pathogen,Salt	Cold,Drought,Heat	Cold,Drought,Herbivory,Salt		Cold,Drought,Heat,Pathogen,Salt	Cold,Drought,Flooding,Heat	Cold,Drought,Flooding,Heat,Pathogen	32	9
OG0000888	Cold,Drought,Flooding,Heat,Heavy metal,Herbivory,High light,Pathogen,Salt	Cold,Drought,Pathogen,Salt	Cold,Drought,Flooding,Heat,Heavy metal,High light	Cold,Drought,Flooding,Heat,Heavy metal,Pathogen,Salt	Drought,Flooding	Cold,Drought,Pathogen,Salt	Cold,Flooding,Heat,Pathogen	Cold,Drought,Heat,Heavy metal		Cold,Drought,Pathogen,Salt	Cold,Flooding,Heat,Salt	Cold,Drought,Flooding,Heat,Heavy metal,Pathogen,Salt	Cold,Drought,Heavy metal,Herbivory,Salt	Cold,Drought,Flooding,Heat,Heavy metal,Pathogen,Salt		Cold,Heat,High light,Pathogen	Heat	Drought,Heavy metal,Salt	Heat,Salt	Cold,Drought,Heat,Heavy metal,Pathogen	Cold,Drought,Flooding,Heat,Heavy metal,Herbivory,Pathogen,Salt	Cold,Drought,Flooding,Heat,Heavy metal,Pathogen,Salt	Cold,Drought,Salt	Cold,Heavy metal,Salt	Heat	Cold,Drought,Heat	Cold,Drought,Heat		Cold,Drought	Cold,Drought,Flooding,Heat,Heavy metal,Herbivory,Pathogen,Salt	Cold,Drought,Heat,Pathogen,Salt	Cold,Drought,Herbivory,Salt		Cold,Drought,Flooding,Heat,Herbivory,Pathogen,Salt	Drought,Flooding,Heat,Heavy metal,Pathogen	Cold,Drought,Flooding,Heat,Heavy metal,Herbivory,Pathogen,Salt	32	9
OG0000916	Cold,Drought,Flooding,Heat,Heavy metal,Herbivory,High light,Pathogen,Salt	Cold,Flooding,Heavy metal,Salt	Cold,Flooding,Heat,Heavy metal	Cold,Drought,Flooding,Heat,Heavy metal,Herbivory,Pathogen,Salt	Cold,Drought,Flooding,Pathogen	Cold,Drought,Heavy metal,Pathogen	Cold,Drought,Flooding,Heat,Pathogen	Cold,Drought,Heat		Cold,Drought,Salt	Cold,Flooding,Heat,Pathogen,Salt	Cold,Drought,Flooding,Heat,Heavy metal,Pathogen,Salt	Cold,Drought,Heavy metal,Herbivory,Salt	Drought,Flooding,Heat,Pathogen,Salt		Cold,Heat,High light,Pathogen	Cold,Drought,Heat,Salt	Cold,Drought,Flooding,Heat,Heavy metal,Herbivory,Pathogen,Salt	Heat,Herbivory,Pathogen,Salt	Cold,Drought,Heat,Heavy metal,Pathogen,Salt	Cold,Drought,Flooding,Heat,Heavy metal,Herbivory,Pathogen,Salt	Cold,Drought,Flooding,Heat,Heavy metal,Herbivory,Pathogen,Salt	Cold,Drought,Salt	Cold,Drought,Heat,Heavy metal,Pathogen,Salt		Cold,Drought,Pathogen	Cold,Heat	Cold,Drought,Heat	Cold,Drought	Cold,Drought,Flooding,Heat,Heavy metal,Herbivory,High light,Pathogen,Salt	Cold,Drought,Heat,Heavy metal,Herbivory,Pathogen,Salt	Cold,Drought,Herbivory,Pathogen,Salt		Cold,Drought,Flooding,Heat,Salt	Cold,Drought,Flooding,Heat,Heavy metal,Pathogen,Salt	Cold,Drought,Flooding,Heat,Herbivory,Pathogen,Salt	32	9
OG0000488	Cold,Drought,Flooding,Heat,Heavy metal,Herbivory,High light,Pathogen,Salt	Cold,Drought,Flooding,Heavy metal,Pathogen,Salt	Cold,Drought,Flooding,Heat,Pathogen	Cold,Drought,Flooding,Heat,Heavy metal,Herbivory,Pathogen,Salt	Cold,Drought,Flooding,Pathogen	Cold,Drought,Heavy metal,Pathogen,Salt	Cold,Drought,Flooding,Heat,Heavy metal,Pathogen	Cold,Drought,Heat		Drought,Pathogen	Cold,Flooding,Heat,Pathogen,Salt	Cold,Drought,Flooding,Heat,Heavy metal,Pathogen,Salt	Cold,Drought,Heavy metal,Herbivory,Salt	Cold,Drought,Flooding,Heat,Heavy metal,Pathogen,Salt		Heat,Pathogen	Heat	Cold,Drought,Flooding,Heavy metal,Herbivory,Pathogen,Salt	Heat,Herbivory,Pathogen,Salt	Cold,Drought,Heat,Heavy metal,Pathogen,Salt	Cold,Drought,Flooding,Heat,Heavy metal,Herbivory,Pathogen,Salt	Cold,Drought,Flooding,Heat,Heavy metal,Herbivory,Pathogen,Salt	Cold,Drought,Salt	Cold,Drought,Heat,Heavy metal,Pathogen,Salt	Drought,Heat	Cold,Drought,Heat,Pathogen	Cold,Drought,Heat		Cold,Drought	Cold,Drought,Flooding,Heat,Heavy metal,Herbivory,High light,Pathogen,Salt	Cold,Drought,Heat,Herbivory,Pathogen,Salt	Cold,Drought,Herbivory,Pathogen,Salt		Cold,Drought,Flooding,Heat,Pathogen,Salt	Cold,Drought,Flooding,Heat,Heavy metal,Pathogen,Salt	Cold,Drought,Flooding,Heat,Heavy metal,Herbivory,Pathogen,Salt	32	9
OG0000487	Cold,Drought,Flooding,Heat,Heavy metal,Herbivory,High light,Pathogen,Salt	Cold,Drought,Heavy metal,Salt	Cold,Drought,Flooding,Heat	Cold,Drought,Flooding,Heat,Heavy metal,Pathogen,Salt	Cold,Drought,Flooding,Pathogen	Cold,Drought,Pathogen	Cold,Drought,Flooding,Heat,Pathogen	Cold,Drought,Heat		Cold,Drought,Salt	Cold,Flooding,Heat,Heavy metal,Pathogen,Salt	Cold,Drought,Flooding,Heat,Heavy metal,Pathogen,Salt	Cold,Drought,Heavy metal,Herbivory,Salt	Cold,Drought,Flooding,Heat,Heavy metal,Pathogen,Salt		Cold,Heat,High light,Pathogen		Drought,Flooding,Heat,Heavy metal,Herbivory,Pathogen,Salt	Heat,Herbivory,Pathogen,Salt	Cold,Drought,Heat,Heavy metal,Pathogen	Cold,Drought,Flooding,Heat,Heavy metal,Herbivory,Pathogen,Salt	Cold,Drought,Flooding,Heat,Heavy metal,Herbivory,Salt	Cold,Drought,Salt	Cold,Drought,Heat,Heavy metal,Pathogen,Salt	Heat	Cold,Heat	Cold,Heat	Heat	Cold,Drought	Cold,Drought,Flooding,Heat,Heavy metal,Herbivory,Pathogen,Salt	Cold,Drought,Heat,Pathogen	Cold,Drought,Herbivory,Pathogen,Salt		Cold,Drought,Flooding,Heat,Heavy metal,Pathogen,Salt	Cold,Drought,Flooding,Heat,Heavy metal,Pathogen,Salt	Cold,Drought,Flooding,Heat,Herbivory,Pathogen,Salt	32	9
OG0004399	Cold,Heat,Herbivory,High light,Pathogen	Cold		Drought,Flooding,Heat,Salt	Flooding	Cold,Drought	Pathogen	Heat		Cold	Cold,Flooding	Cold,Drought,Flooding,Salt	Heavy metal,Herbivory	Drought,Heat,Salt	Heat	Heat	Cold,Drought,Heat	Heavy metal,Pathogen,Salt	Heat	Cold,Drought,Heat	Cold,Drought,Flooding,Heat,Heavy metal,Herbivory,Pathogen,Salt	Cold,Drought,Heat,Heavy metal,Salt	Drought	Drought,Salt	Drought	Drought,Heat	Cold,Heat		Cold,Drought	Cold,Drought,Flooding,Heat,Heavy metal,Pathogen,Salt	Cold,Drought,Heat,Herbivory,Pathogen,Salt	Drought		Drought,Flooding,Heat,Heavy metal,Pathogen,Salt	Drought,Pathogen	Cold,Drought,Flooding,Heat	32	9
OG0001642	Cold,Drought,Flooding,Heat,High light,Pathogen,Salt	Cold,Drought,Flooding,Salt	Cold,Flooding,Heat,Pathogen	Cold,Drought,Flooding,Heat,Pathogen,Salt	Drought,Pathogen	Cold,Drought,Herbivory,Pathogen,Salt	Flooding,Pathogen	Cold,Heat		Cold,Drought	Cold,Flooding,Heat,Pathogen	Cold,Drought,Flooding,Heat,Heavy metal,Pathogen,Salt	Cold,Drought,Heavy metal,Herbivory,Salt	Cold,Drought,Flooding,Heavy metal,Pathogen,Salt		Heat,High light,Pathogen	Cold,Heat,Salt	Cold,Drought,Flooding,Heavy metal,Herbivory,Pathogen,Salt	Heat,Herbivory,Salt	Cold,Drought,Heat,Pathogen	Cold,Drought,Flooding,Heat,Heavy metal,Herbivory,Pathogen,Salt	Cold,Drought,Heat,Heavy metal,Herbivory,Pathogen	Cold,Drought,Salt	Cold,Drought,Heavy metal,Pathogen,Salt	Drought,Heat,Pathogen	Cold,Drought,Heat,Pathogen	Cold		Cold,Drought	Cold,Drought,Flooding,Heat,Heavy metal,Herbivory,Pathogen,Salt	Cold,Drought,Pathogen,Salt	Cold,Drought,Pathogen,Salt		Cold,Drought,Flooding,Heat,Pathogen,Salt	Cold,Drought,Flooding,Heat,Heavy metal,Pathogen,Salt	Cold,Drought,Flooding,Heat,Herbivory,Pathogen	32	9
OG0001786	Cold,Drought,Flooding,Heat,Heavy metal,Herbivory,High light,Pathogen,Salt	Cold,Drought,Flooding,Heavy metal,Pathogen,Salt	Cold,Drought,Flooding,Heat,Heavy metal,Pathogen	Cold,Drought,Flooding,Heat,Heavy metal,Pathogen,Salt	Cold,Drought,Flooding,Pathogen	Cold,Drought,Pathogen	Cold,Flooding,Heat,Pathogen	Cold,Drought,Heat,Heavy metal		Cold,Drought,Salt	Cold,Flooding,Heat,Heavy metal,Pathogen,Salt	Cold,Drought,Flooding,Heat,Heavy metal,Pathogen,Salt	Cold,Drought,Heavy metal,Herbivory,Salt	Cold,Drought,Flooding,Heat,Heavy metal,Pathogen,Salt		Cold,Heat,Pathogen	Cold,Heat,Salt	Cold,Drought,Flooding,Heat,Heavy metal,Herbivory,Pathogen,Salt	Heat,Pathogen,Salt	Cold,Drought,Heat,Heavy metal,Pathogen	Cold,Drought,Flooding,Heat,Heavy metal,Pathogen,Salt	Cold,Drought,Flooding,Heat,Heavy metal,Herbivory,Pathogen,Salt	Cold,Drought,Salt	Cold,Drought,Heat,Heavy metal,Pathogen,Salt	Drought,Heat,Pathogen	Cold,Drought,Pathogen	Cold,Drought,Heat		Cold,Drought	Cold,Drought,Flooding,Heat,Heavy metal,Herbivory,High light,Pathogen,Salt	Cold,Drought,Heat,Herbivory,Pathogen,Salt	Cold,Drought,Herbivory,Pathogen,Salt		Cold,Drought,Flooding,Heat,Heavy metal,Herbivory,Pathogen,Salt	Cold,Drought,Flooding,Heat,Heavy metal,Pathogen,Salt	Cold,Drought,Flooding,Heat,Heavy metal,Herbivory,Pathogen,Salt	32	9
OG0007204	Cold,Drought,Flooding,Heat,Heavy metal,Herbivory,High light,Pathogen,Salt	Drought,Salt	Drought,Heat	Cold,Drought,Pathogen,Salt	Pathogen	Cold,Drought		Cold,Drought,Heavy metal	Heat,Heavy metal		Cold,Flooding,Heavy metal	Cold,Drought,Flooding,Heat,Pathogen,Salt	Drought,Heavy metal,Herbivory,Salt	Cold,Drought,Flooding,Heavy metal,Pathogen,Salt	Cold,Heat	Pathogen	Heat	Cold,Drought,Flooding,Heavy metal,Herbivory,Pathogen,Salt	Heat,Salt	Cold,Drought,Heat	Cold,Flooding,Heat,Heavy metal,Salt	Cold,Drought,Flooding,Heat,Heavy metal,Salt	Cold,Drought,Salt	Heavy metal,Pathogen,Salt	Drought,Heat,Pathogen	Drought	Cold		Drought	Cold,Drought,Flooding,Heat,Heavy metal,Pathogen,Salt	Cold,Drought,Herbivory	Drought,Pathogen,Salt		Cold,Drought,Heat,Pathogen,Salt	Drought,Flooding,Heat,Pathogen,Salt	Drought,Flooding,Heat,Herbivory,Pathogen	32	9
OG0002165	Cold,Drought,Flooding,Heat,Heavy metal,Herbivory,High light,Pathogen,Salt	Cold,Drought,Heavy metal,Pathogen,Salt	Cold,Drought,Flooding,Heat,Heavy metal	Cold,Drought,Flooding,Heat,Herbivory,Pathogen,Salt	Cold,Drought,Pathogen	Cold,Drought,Heavy metal,Herbivory,Pathogen,Salt	Cold,Drought,Flooding,Heavy metal,Pathogen	Cold,Drought,Heat,Heavy metal		Cold,Drought,Pathogen,Salt	Cold,Flooding,Heat,Salt	Cold,Drought,Flooding,Heat,Heavy metal,Pathogen,Salt	Cold,Drought,Heavy metal,Herbivory,Salt	Cold,Drought,Flooding,Heat,Heavy metal,Pathogen,Salt		Cold,Heat,High light,Pathogen	Heat	Cold,Drought,Flooding,Heavy metal,Pathogen,Salt	Heat,Pathogen,Salt	Cold,Drought,Heat,Heavy metal,Pathogen	Cold,Drought,Flooding,Heat,Heavy metal,Herbivory,Pathogen,Salt	Cold,Drought,Flooding,Heat,Heavy metal,Herbivory,Pathogen,Salt	Drought,Salt	Cold,Drought,Heat,Heavy metal,Pathogen,Salt		Cold,Drought	Cold	Heat	Cold,Drought	Cold,Drought,Flooding,Heat,Heavy metal,Herbivory,Pathogen,Salt	Cold,Drought,Pathogen,Salt	Cold,Drought,Herbivory,Pathogen,Salt		Cold,Drought,Flooding,Heat,Pathogen,Salt	Cold,Drought,Flooding,Heat,Heavy metal,Pathogen,Salt	Cold,Drought,Flooding,Heat,Heavy metal,Herbivory,Pathogen,Salt	32	9
OG0004627	Cold,Drought,Flooding,Heat,Herbivory,High light,Pathogen,Salt	Cold,Heavy metal,Salt	Heat	Cold,Drought,Flooding,Heat,Salt	Flooding		Cold,Heat,Pathogen	Cold,Heat	Pathogen	Salt	Heat	Cold,Flooding,Pathogen,Salt	Cold,Herbivory,Salt	Drought,Flooding,Heavy metal,Pathogen,Salt	Heat	Heat		Heavy metal		Cold,Drought,Heat,Heavy metal,Pathogen	Cold,Flooding,Heat,Salt	Cold,Drought,Heat,Heavy metal	Drought	Cold,Drought,Heavy metal,Pathogen,Salt	Drought,Heat	Cold	Cold,Heat	Cold	Cold,Drought	Flooding,Heat,Pathogen,Salt	Cold	Cold		Cold,Drought,Flooding,Heat,Pathogen,Salt	Drought,Heat	Cold,Drought,Heat,Pathogen	32	9
OG0007526	Cold,Drought,Flooding,Heat,Heavy metal,Herbivory,High light,Pathogen,Salt	Cold,Drought,Flooding,Heavy metal,Salt	Cold,Drought,Flooding,Heat,High light,Pathogen	Cold,Drought,Flooding,Heat,Heavy metal,Herbivory,Pathogen,Salt	Drought,Flooding	Cold,Drought,Heavy metal,Herbivory,Pathogen,Salt		Cold,Heat,Heavy metal	Cold,Heat,Heavy metal,Pathogen	Cold,Drought	Cold,Flooding,Heat,Pathogen,Salt	Cold,Drought,Flooding,Heat,Heavy metal,Pathogen,Salt	Cold,Heavy metal,Salt	Drought,Flooding,Heavy metal,Pathogen,Salt	Cold,Heat	Cold,Heat,Pathogen	Cold,Heat,Salt		Heat,Salt	Cold,Drought,Heat,Pathogen	Cold,Drought,Flooding,Heat,Heavy metal,Herbivory,Pathogen,Salt	Cold,Drought,Flooding,Heat,Heavy metal,Salt	Drought,Salt	Cold,Drought,Heavy metal,Pathogen,Salt	Drought,Heat	Drought,Heat	Cold,Heat		Cold,Drought	Cold,Drought,Flooding,Heat,Heavy metal,Herbivory,High light,Pathogen,Salt	Drought,Heat,Herbivory,Pathogen,Salt	Cold,Drought,Herbivory,Salt		Cold,Drought,Flooding,Heat,Heavy metal,Pathogen,Salt	Drought,Flooding,Pathogen,Salt	Cold,Drought,Flooding,Heat,Herbivory,Pathogen	32	9
OG0001688	Cold,Drought,Flooding,Heat,High light,Pathogen,Salt	Cold,Drought,Salt	Drought,Heat,Pathogen	Cold,Drought,Flooding,Heat,Pathogen,Salt	Cold,Drought,Pathogen	Cold,Drought,Heavy metal,Pathogen	Flooding,Heat,Pathogen	Cold,Drought,Heat,Heavy metal		Drought,Salt	Cold,Flooding,Heat	Cold,Drought,Flooding,Heavy metal,Pathogen,Salt	Cold,Drought,Heavy metal,Herbivory,Salt	Cold,Drought,Flooding,Heat,Heavy metal,Pathogen,Salt	Heat	High light,Pathogen		Cold,Drought,Flooding,Heavy metal,Herbivory,Salt	Heat	Cold,Drought,Heat,Heavy metal,Pathogen	Cold,Drought,Flooding,Heat,Salt	Cold,Drought,Heat,Pathogen,Salt	Cold,Drought,Salt	Cold,Heavy metal,Pathogen,Salt	Drought,Heat,Pathogen	Cold,Drought,Heat	Cold		Cold,Drought	Cold,Drought,Heat,Heavy metal,Pathogen,Salt	Cold,Drought,Heat,Herbivory,Pathogen,Salt	Cold,Drought,Pathogen,Salt		Cold,Drought,Flooding,Heat,Pathogen,Salt	Cold,Drought,Flooding,Heat,Heavy metal,Pathogen,Salt	Cold,Drought,Heat,Pathogen	32	9
OG0007473	Cold,Drought,Flooding,Heat,Herbivory,High light,Pathogen,Salt	Cold,Drought,Heavy metal,Salt	Heat	Drought,Flooding,Heat,Salt		Drought,Heavy metal,Salt	Cold,Drought,Flooding,Heat,Pathogen	Cold,Heat	Heat,Heavy metal	Drought	Cold,Flooding,Heat	Cold,Drought,Flooding,Heat,Heavy metal,Pathogen,Salt	Heavy metal,Salt	Drought,Pathogen,Salt	Heat	Heat,Pathogen		Flooding,Heavy metal,Pathogen,Salt	Flooding,Heat,Salt	Cold,Drought,Heat,Heavy metal,Pathogen	Cold,Drought,Heat,Pathogen,Salt	Cold,Drought,Flooding,Heat,Herbivory,Pathogen,Salt	Cold,Drought	Heavy metal,Salt	Drought,Heat	Cold,Drought	Cold		Drought	Cold,Heat,Herbivory,Pathogen,Salt	Cold,Drought,Heat,Pathogen,Salt	Cold,Drought,Salt		Cold,Drought,Flooding,Heat,Pathogen,Salt	Flooding,Heat,Pathogen,Salt	Drought,Heat,Pathogen	32	9
OG0000589	Cold,Drought,Flooding,Heat,Heavy metal,Herbivory,High light,Pathogen,Salt	Cold,Drought,Flooding,Heavy metal,Salt	Cold,Drought,Flooding,Heat,Heavy metal,Pathogen	Cold,Drought,Flooding,Heat,Heavy metal,Herbivory,Pathogen,Salt	Cold,Drought,Flooding,Pathogen	Cold,Drought,Heavy metal,Pathogen,Salt	Cold,Drought,Flooding,Heat,Heavy metal,Pathogen	Cold,Drought,Heat,Heavy metal		Cold,Drought,Salt	Cold,Flooding,Heat,Heavy metal,Pathogen,Salt	Cold,Drought,Flooding,Heat,Heavy metal,Herbivory,Pathogen,Salt	Cold,Drought,Heavy metal,Herbivory,Salt	Cold,Drought,Flooding,Heavy metal,Pathogen,Salt		Cold,Heat,High light,Pathogen		Drought,Flooding,Heat,Heavy metal,Herbivory,Pathogen,Salt	Heat,Herbivory,Pathogen,Salt	Cold,Drought,Heat,Heavy metal,Pathogen,Salt	Cold,Drought,Flooding,Heat,Heavy metal,Herbivory,Pathogen,Salt	Cold,Drought,Flooding,Heat,Heavy metal,Herbivory,Pathogen,Salt	Cold,Drought,Salt	Cold,Drought,Heat,Heavy metal,Pathogen,Salt	Drought,Heat,Pathogen	Cold,Drought,Heat,Pathogen	Cold,Drought,Heat	Heat	Cold,Drought	Cold,Drought,Flooding,Heat,Heavy metal,Herbivory,High light,Pathogen,Salt	Cold,Drought,Heat,Herbivory,Pathogen,Salt	Cold,Drought,Herbivory,Pathogen,Salt		Cold,Drought,Flooding,Heat,Pathogen,Salt	Cold,Drought,Flooding,Heat,Heavy metal,Pathogen,Salt	Cold,Drought,Flooding,Heat,Heavy metal,Herbivory,Pathogen,Salt	32	9
OG0004633	Drought,Flooding,Heat,Pathogen	Drought	Cold,Drought,Heat	Drought,Flooding,Heat,Herbivory,Pathogen,Salt		Cold,Drought	Heat,Pathogen	Cold,Drought,Heat,Heavy metal	Heat		Flooding,Heat	Cold,Drought,Flooding,Pathogen,Salt	Drought,Salt	Cold,Drought,Flooding,Heavy metal,Pathogen,Salt	Cold,Heat	Heat,High light,Pathogen	Heat,Salt	Heavy metal,Salt	Heat	Cold,Drought,Heat,Pathogen	Cold,Drought,Flooding,Heat,Heavy metal,Herbivory,Pathogen,Salt	Cold,Drought,Heat,Heavy metal,Pathogen,Salt	Cold,Drought,Salt	Heavy metal,Pathogen	Drought,Heat	Cold,Drought	Cold		Cold,Drought	Cold,Flooding,Heat	Cold,Drought,Heat,Pathogen	Cold,Drought,Herbivory,Pathogen,Salt		Cold,Drought,Flooding,Heat,Pathogen,Salt	Cold,Heat	Cold,Drought,Heat,Herbivory,Pathogen,Salt	32	9
OG0004638	Cold,Drought,Heat,Pathogen,Salt	Cold	Cold,Drought,Heat,Pathogen	Cold,Flooding,Heat,Heavy metal,Salt	Flooding		Heat	Heat	Heat	Cold,Drought	Cold,Flooding,Heat	Cold,Drought,Flooding,Heat,Heavy metal,Pathogen,Salt	Cold,Drought,Heavy metal,Herbivory,Salt		Heat	Heat,Pathogen	Heat,Salt	Drought,Flooding,Heavy metal,Herbivory,Pathogen,Salt	Heat,Pathogen	Cold,Drought,Heat,Heavy metal,Pathogen	Cold,Drought,Heat,Pathogen,Salt	Cold,Drought,Heavy metal,Salt	Drought	Cold,Drought,Heavy metal,Pathogen,Salt	Heat	Drought,Heat	Cold,Heat		Cold,Drought	Drought,Flooding,Heat,Heavy metal,Salt	Cold,Drought	Cold,Drought		Cold,Drought,Heat,Pathogen,Salt	Cold,Drought,Heat	Cold,Drought,Heat,Pathogen	32	8
OG0002180	Cold,Drought,Flooding,Heat,Herbivory,High light,Pathogen,Salt	Cold,Drought,Flooding,Heavy metal,Salt	Cold,Drought,Heat,Pathogen	Cold,Drought,Flooding,Heat,Heavy metal,Pathogen,Salt	Drought	Cold,Drought,Salt	Drought,Heat,Pathogen	Cold,Drought,Heat		Cold,Drought	Cold,Flooding,Heat,Heavy metal,Pathogen,Salt	Cold,Drought,Flooding,Heavy metal,Pathogen,Salt	Cold,Drought,Heavy metal,Salt	Cold,Drought,Flooding,Heat,Heavy metal,Pathogen,Salt		Cold,Heat,Pathogen	Cold,Heat	Cold,Drought,Flooding,Heavy metal,Herbivory,Pathogen,Salt	Heat,Pathogen,Salt	Cold,Drought,Heat,Pathogen	Cold,Drought,Flooding,Heat,Heavy metal,Herbivory,Pathogen,Salt	Cold,Drought,Flooding,Heat,Heavy metal,Herbivory,Pathogen,Salt	Cold,Drought,Salt	Cold,Drought,Heat,Heavy metal,Pathogen,Salt	Drought,Heat	Cold,Drought	Cold,Heat		Cold,Drought	Cold,Drought,Flooding,Heat,Herbivory,Pathogen,Salt	Cold,Drought,Heat,Herbivory,Pathogen,Salt	Drought,Pathogen,Salt		Cold,Drought,Flooding,Heat,Pathogen,Salt	Drought,Flooding,Heat,Pathogen	Drought,Flooding,Heat,Herbivory,Pathogen,Salt	32	9
OG0007189	Cold,Drought,Flooding,Heat,Heavy metal,Herbivory,High light,Pathogen,Salt		Cold,Drought,Flooding,Heat,High light,Salt	Cold,Drought,Flooding,Heat,Heavy metal,Herbivory,Pathogen,Salt	Cold,Drought,Flooding,Pathogen	Cold,Drought	Cold,Drought,Flooding,Heat,Heavy metal,Pathogen	Cold,Drought,Heat,Heavy metal		Cold,Drought,Salt	Cold,Flooding,Heat,Pathogen,Salt	Cold,Drought,Flooding,Heat,Heavy metal,Pathogen,Salt	Cold,Heavy metal,Herbivory,Salt	Drought,Flooding,Heat,Pathogen,Salt		Heat,Pathogen	Cold,Drought,Heat,Salt	Drought,Heat,Heavy metal,Pathogen,Salt	Heat,Pathogen,Salt	Cold,Drought,Heat,Heavy metal,Pathogen	Cold,Drought,Flooding,Heat,Heavy metal,Herbivory,Pathogen,Salt	Cold,Drought,Flooding,Heat,Heavy metal,Pathogen,Salt	Cold,Drought	Cold,Drought,Heavy metal,Pathogen,Salt	Drought,Heat	Cold,Drought,Heat,Pathogen	Cold	Heat	Cold,Drought	Cold,Drought,Flooding,Heat,Heavy metal,Herbivory,Pathogen,Salt	Cold,Drought,Heat,Herbivory,Pathogen,Salt	Cold,Drought,Herbivory,Salt		Cold,Drought,Flooding,Heat,Pathogen,Salt	Drought,Flooding,Heat,Pathogen,Salt	Cold,Drought,Flooding,Heat,Heavy metal,Herbivory,Pathogen,Salt	32	9
OG0007188	Cold,Drought,Flooding,Heat,Pathogen,Salt	Cold,Heavy metal,Salt	Heat	Cold,Flooding,Heat,Salt	Drought,Flooding	Cold	Cold,Heat	Heavy metal	Heat,Pathogen		Cold,Flooding	Cold,Drought,Flooding,Heat,Heavy metal,Salt	Cold,Heavy metal,Salt	Flooding,Heat,Heavy metal	Cold,Heat	Heat,Pathogen		Heavy metal,Herbivory,Salt	Flooding	Cold,Heat,Heavy metal	Cold,Drought,Flooding,Heat,Heavy metal,Salt	Cold,Drought,Heat	Drought,Salt	Cold,Heavy metal	Drought,Heat	Heat	Cold,Heat		Cold,Drought	Heat,Salt	Drought	Cold,Drought,Herbivory,Salt		Cold,Drought,Heat,Pathogen,Salt	Cold,Drought,Pathogen	Cold,Drought,Heat,Heavy metal,Pathogen,Salt	32	8
OG0004378	Cold,Drought,Flooding,Heat,Herbivory,High light,Pathogen,Salt	Cold,Drought,Heavy metal,Salt	Flooding,Heat,High light	Drought,Flooding,Heat	Pathogen	Cold,Drought,Pathogen	Heat,Pathogen	Cold,Drought	Cold,Heat	Drought	Cold,Flooding,Heat,Heavy metal,Salt	Cold,Drought,Heat,Salt	Cold,Herbivory,Salt	Pathogen,Salt	Cold,Heat	Pathogen		Cold,Drought,Heat,Heavy metal,Pathogen,Salt	Heat,Pathogen	Drought	Cold,Drought,Flooding,Heat,Heavy metal,Herbivory,Pathogen,Salt	Cold,Drought,Heat,Heavy metal,Salt	Cold,Drought,Salt	Cold,Heavy metal	Drought,Heat		Heat		Cold,Drought	Drought,Heat,Heavy metal	Cold	Salt		Cold,Drought,Flooding,Heat,Pathogen,Salt	Cold	Cold,Drought,Flooding,Heat,Pathogen,Salt	32	9
OG0002010	Cold,Drought,Flooding,Heat,Heavy metal,Herbivory,High light,Pathogen,Salt	Cold,Drought,Salt	Cold,Heat	Cold,Drought,Flooding,Heat,Heavy metal,Herbivory,Pathogen,Salt	Drought,Pathogen	Cold,Drought,Salt	Pathogen	Cold,Heat	Heat		Cold,Flooding,Heat,Salt	Cold,Drought,Flooding,Heavy metal,Pathogen,Salt	Cold,Drought,Heavy metal,Herbivory,Salt	Cold,Drought,Flooding,Heat,Heavy metal,Pathogen,Salt	Cold,Heat	Cold,Heat,Pathogen		Drought,Flooding,Heavy metal	Heat	Cold,Drought,Heat,Pathogen	Cold,Drought,Flooding,Heat,Heavy metal,Salt	Cold,Drought,Flooding,Heat,Heavy metal,Herbivory,Salt	Cold,Drought,Salt	Cold,Drought,Heavy metal,Pathogen	Drought	Cold,Drought	Cold		Cold,Drought	Cold,Drought,Heat,Heavy metal,Pathogen,Salt	Drought,Herbivory,Pathogen	Cold,Drought,Pathogen,Salt		Cold,Drought,Flooding,Heat,Heavy metal,Pathogen,Salt	Drought	Cold,Drought,Heat,Pathogen,Salt	32	9
OG0001892	Cold,Drought,Flooding,Heat,Heavy metal,Herbivory,High light,Pathogen,Salt	Cold,Salt	Cold,Drought,Heat	Cold,Drought,Flooding,Heat,Heavy metal,Pathogen,Salt	Drought,Flooding,Pathogen	Cold,Drought,Pathogen	Cold,Drought,Flooding,Heat,Pathogen	Cold,Drought,Heat		Cold	Cold,Flooding,Heat	Cold,Drought,Salt	Cold,Heavy metal,Herbivory,Salt	Cold,Drought,Flooding,Heat,Pathogen,Salt		Heat,Pathogen	Heat		Heat	Cold,Drought,Heat,Heavy metal,Pathogen	Cold,Drought,Flooding,Heat,Heavy metal,Herbivory,Pathogen,Salt	Cold,Drought,Flooding,Heat,Heavy metal,Herbivory,Pathogen,Salt	Cold,Drought,Salt	Cold,Heavy metal,Pathogen	Drought,Heat	Cold,Drought	Cold	Cold	Cold,Drought	Cold,Drought,Flooding,Heat,Heavy metal,Herbivory,Pathogen,Salt	Cold,Drought,Pathogen,Salt	Cold,Drought,Pathogen,Salt		Cold,Drought,Flooding,Heat,Heavy metal,Pathogen,Salt	Cold,Drought,Flooding,Heat,Pathogen,Salt	Cold,Drought,Flooding,Heat,Heavy metal,Pathogen,Salt	32	9
OG0001756	Cold,Drought,Flooding,Heat,Heavy metal,Herbivory,High light,Pathogen,Salt	Cold,Drought,Flooding,Heavy metal,Salt	Cold,Drought,Flooding,Pathogen	Cold,Drought,Flooding,Heat,Heavy metal,Herbivory,Pathogen,Salt	Drought,Pathogen	Cold,Drought	Cold,Drought,Flooding,Pathogen	Cold,Drought,Heat,Heavy metal		Cold,Drought	Cold,Flooding,Heat,Heavy metal,Pathogen	Cold,Drought,Flooding,Heat,Heavy metal,Pathogen,Salt	Cold,Drought,Heavy metal,Herbivory,Salt	Cold,Drought,Flooding,Heat,Heavy metal,Pathogen,Salt		Heat,Pathogen	Heat,Salt	Drought,Flooding,Heavy metal,Herbivory,Pathogen,Salt	Heat,Salt	Cold,Drought,Heat,Heavy metal,Pathogen,Salt	Cold,Drought,Flooding,Heat,Heavy metal,Herbivory,Pathogen,Salt	Cold,Drought,Flooding,Heat,Heavy metal,Herbivory,Salt	Cold,Drought,Salt	Cold,Heavy metal,Pathogen	Drought,Heat,Pathogen	Cold,Drought,Heat	Cold		Cold,Drought	Cold,Drought,Flooding,Heat,Heavy metal,Pathogen,Salt	Cold,Drought,Heat,Herbivory,Pathogen,Salt	Cold,Drought,Herbivory,Salt		Cold,Drought,Flooding,Heat,Pathogen,Salt	Cold,Drought,Flooding,Heat,Pathogen,Salt	Cold,Drought,Flooding,Heat,Herbivory,Pathogen	32	9
OG0001817	Cold,Drought,Flooding,Heat,Heavy metal,Herbivory,High light,Pathogen,Salt	Cold,Salt	Cold,Heat,High light	Cold,Drought,Flooding,Heat,Heavy metal,Herbivory,Pathogen,Salt	Drought,Pathogen	Drought,Pathogen	Flooding,Heat,Pathogen	Cold,Heat,Heavy metal		Salt	Cold,Flooding,Heat	Cold,Drought,Flooding,Pathogen,Salt	Cold,Drought,Heavy metal,Herbivory,Salt	Cold,Drought,Flooding,Heat,Heavy metal,Pathogen,Salt		Heat,Pathogen	Cold,Heat	Drought,Heavy metal,Herbivory,Salt		Cold,Drought,Heat,Heavy metal,Pathogen	Cold,Drought,Flooding,Heat,Heavy metal,Herbivory,Pathogen,Salt	Cold,Drought,Flooding,Heat,Heavy metal,Salt	Cold,Drought,Salt	Cold,Heavy metal,Pathogen	Drought,Heat	Drought	Cold,Heat	Heat	Cold,Drought	Cold,Drought,Flooding,Heat,Herbivory,Pathogen,Salt	Cold,Pathogen,Salt	Cold,Drought,Pathogen,Salt		Cold,Drought,Flooding,Heat,Pathogen,Salt	Cold,Drought,Flooding,Heat,Heavy metal,Pathogen,Salt	Drought,Flooding,Heat	32	9
OG0002564	Cold,Drought,Flooding,Heat,Herbivory,High light,Pathogen,Salt	Cold,Salt	Cold,Drought,Flooding	Cold,Drought,Flooding,Heat,Heavy metal,Herbivory,Pathogen,Salt	Drought,Flooding		Cold,Flooding,Pathogen	Cold,Drought,Heat	Cold,Heat,Pathogen	Cold,Drought	Cold,Flooding,Heat	Cold,Drought,Flooding,Heat,Pathogen,Salt	Cold,Drought,Heavy metal,Herbivory,Salt	Pathogen,Salt	Heat	Heat		Drought,Heavy metal,Herbivory,Pathogen,Salt	Heat	Cold,Drought,Heat	Cold,Drought,Heat,Heavy metal,Pathogen,Salt	Cold,Drought,Flooding,Heat,Heavy metal,Salt	Cold,Drought,Salt	Cold,Drought,Heavy metal,Salt	Drought	Cold,Pathogen	Cold,Heat		Cold	Cold,Drought,Flooding,Heat,Pathogen,Salt	Cold,Drought,Heat	Cold,Drought,Salt		Cold,Drought,Flooding,Heat,Pathogen,Salt	Cold,Drought,Heat	Cold,Drought,Flooding,Heat,Pathogen	32	9
OG0002565	Drought,Flooding,Heat,Heavy metal,Herbivory,Pathogen,Salt	Cold,Drought,Salt	Cold,Drought,Flooding,Heat,Heavy metal,Pathogen	Cold,Drought,Flooding,Heat,Heavy metal,Pathogen,Salt	Pathogen	Cold,Drought	Cold,Heat,Pathogen	Cold,Drought,Heat,Heavy metal	Cold,Heat		Cold,Flooding,Heat,Pathogen,Salt	Cold,Drought,Flooding,Heat,Heavy metal,Pathogen,Salt	Cold,Drought,Heavy metal,Herbivory,Salt	Drought,Flooding,Pathogen,Salt	Heat	Heat,Pathogen	Heat	Drought,Flooding,Heavy metal,Herbivory,Pathogen,Salt	Heat	Cold,Drought,Heavy metal,Pathogen,Salt	Cold,Drought,Flooding,Heat,Heavy metal,Herbivory,Pathogen,Salt	Cold,Drought,Flooding,Heat,Heavy metal,Herbivory,Pathogen,Salt	Cold,Drought,Salt	Cold,Drought,Heat,Heavy metal,Pathogen	Drought,Heat		Cold		Cold,Drought	Cold,Drought,Flooding,Heat,Herbivory,Pathogen,Salt	Cold,Drought,Heat,Herbivory,Salt	Cold,Drought,Herbivory,Pathogen,Salt		Cold,Drought,Flooding,Heat,Pathogen,Salt	Drought,Flooding,Heat,Pathogen,Salt	Cold,Drought,Flooding,Heat,Herbivory,Pathogen,Salt	32	8
OG0000578	Cold,Drought,Flooding,Heat,Heavy metal,Herbivory,High light,Pathogen,Salt	Cold,Drought,Flooding,Heavy metal,Pathogen,Salt	Cold,Drought,Flooding,Heat,High light,Pathogen,Salt	Cold,Drought,Flooding,Heat,Heavy metal,Herbivory,Pathogen,Salt	Cold,Drought,Flooding,Pathogen	Cold,Drought,Herbivory,Salt	Cold,Drought,Flooding,Heat,Heavy metal,Pathogen	Cold,Drought,Heat,Heavy metal		Cold,Drought,Pathogen	Cold,Flooding,Heat,Heavy metal,Pathogen,Salt	Cold,Drought,Flooding,Heat,Heavy metal,Herbivory,Pathogen,Salt	Cold,Drought,Heavy metal,Herbivory,Salt	Cold,Drought,Flooding,Heat,Heavy metal,Pathogen,Salt	Cold,Heat	Cold,Heat,High light,Pathogen		Cold,Drought,Flooding,Heat,Heavy metal,Herbivory,Pathogen,Salt	Heat,Herbivory,Pathogen,Salt	Cold,Drought,Heat,Heavy metal,Pathogen,Salt	Cold,Drought,Flooding,Heat,Heavy metal,Herbivory,Pathogen,Salt	Cold,Drought,Flooding,Heat,Heavy metal,Herbivory,Pathogen,Salt	Cold,Drought,Salt	Cold,Drought,Heat,Heavy metal,Pathogen,Salt	Drought,Heat,Pathogen	Cold,Drought,Heat,Pathogen	Cold,Heat		Cold,Drought	Cold,Drought,Flooding,Heat,Heavy metal,Herbivory,High light,Pathogen,Salt	Cold,Drought,Heat,Heavy metal,Herbivory,Pathogen,Salt	Cold,Drought,Herbivory,Pathogen,Salt		Cold,Drought,Flooding,Heat,Heavy metal,Pathogen,Salt	Cold,Drought,Flooding,Heat,Pathogen,Salt	Cold,Drought,Flooding,Heat,Heavy metal,Herbivory,Pathogen,Salt	32	9
OG0008613	Cold,Drought,Flooding,Heat,Heavy metal,Herbivory,High light,Pathogen,Salt	Drought,Heavy metal,Salt	Cold,Drought,Heat	Cold,Drought,Flooding,Heat,Heavy metal,Pathogen	Pathogen	Drought		Drought,Heat	Heavy metal	Drought,Salt	Cold,Flooding,Heat	Cold,Drought,Flooding,Heavy metal,Pathogen,Salt	Cold,Drought,Herbivory,Salt	Cold,Drought,Flooding,Heat,Heavy metal,Pathogen,Salt		Heat,Pathogen	Heat	Drought,Flooding,Heavy metal,Herbivory,Salt	Heat	Cold,Drought,Heat,Heavy metal,Pathogen	Cold,Drought,Flooding,Heat,Heavy metal,Herbivory,Pathogen,Salt	Cold,Drought,Heat,Heavy metal,Pathogen,Salt	Cold,Drought,Salt	Heavy metal,Pathogen	Heat	Drought,Pathogen	Cold		Drought	Cold,Drought,Flooding,Heat,Heavy metal,Herbivory,High light,Pathogen,Salt	Cold,Drought,Herbivory,Salt	Cold,Drought,Pathogen,Salt		Cold,Drought,Flooding,Heat,Pathogen,Salt	Drought,Flooding,Heat,Pathogen,Salt	Drought,Heat,Pathogen,Salt	32	9
OG0002566	Cold,Drought,Flooding,Heat,Heavy metal,Herbivory,High light,Pathogen,Salt		Heat	Cold,Drought,Flooding,Heat,Heavy metal,Pathogen,Salt	Pathogen	Cold,Drought,Pathogen	Heat,Pathogen	Cold,Drought	Cold		Cold,Heat	Cold,Drought,Flooding,Heavy metal,Pathogen,Salt	Cold,Drought,Heavy metal,Herbivory,Salt	Drought,Flooding,Pathogen,Salt	Heat	Pathogen	Heat	Heavy metal	Heat	Cold,Drought,Heat,Heavy metal,Pathogen	Cold,Drought,Heat,Pathogen,Salt	Cold,Drought,Flooding,Heat,Heavy metal,Salt	Drought	Heavy metal	Heat	Cold,Drought	Cold		Cold	Cold,Drought,Heat,Heavy metal,Pathogen,Salt	Cold,Drought,Heat,Herbivory,Pathogen	Drought,Salt		Cold,Drought,Flooding,Heat,Pathogen,Salt	Drought,Flooding	Cold,Drought,Pathogen	32	9
OG0008416	Cold,Drought,Flooding,Heat,Heavy metal,Herbivory,High light,Pathogen,Salt	Cold,Drought,Heavy metal,Salt	Cold,Drought,Flooding,Heat,Heavy metal	Cold,Drought,Flooding,Heat,Herbivory,Pathogen,Salt	Drought,Flooding,Pathogen		Drought,Flooding,Heat	Cold,Drought,Heat,Heavy metal	Heat,Heavy metal	Cold,Drought,Salt	Cold,Flooding,Heat,Heavy metal,Pathogen,Salt	Cold,Drought,Flooding,Salt	Cold,Drought,Heavy metal,Herbivory,Salt	Cold,Drought,Flooding,Heat,Heavy metal,Pathogen,Salt	Cold,Heat,Salt	Cold,Heat,Pathogen	Cold,Heat		Heat,Pathogen,Salt	Cold,Drought,Heat,Heavy metal,Pathogen,Salt	Cold,Drought,Flooding,Heat,Heavy metal,Pathogen,Salt	Cold,Drought,Flooding,Heat,Heavy metal,Herbivory,Pathogen,Salt	Cold,Drought,Salt	Cold,Drought,Heat,Heavy metal,Pathogen,Salt		Cold,Drought,Heat	Cold,Drought,Heat	Heat	Cold,Drought	Cold,Drought,Flooding,Heat,Heavy metal,Pathogen,Salt	Cold,Drought,Heat,Herbivory,Salt	Cold,Drought,Pathogen,Salt		Cold,Drought,Flooding,Heat,Heavy metal,Pathogen,Salt	Cold,Drought,Flooding,Heat,Heavy metal,Pathogen	Cold,Drought,Flooding,Heat,Herbivory,Pathogen,Salt	32	9
OG0006836	Cold,Drought,Flooding,Heat,Heavy metal,Herbivory,High light,Pathogen,Salt	Cold,Drought	Cold,Heat	Cold,Drought,Flooding,Heat,Heavy metal,Pathogen,Salt	Pathogen	Cold,Drought	Cold,Drought,Flooding,Heat	Cold,Heat,Heavy metal	Heat		Cold,Flooding,Heat	Cold,Drought,Flooding,Heavy metal,Pathogen,Salt	Cold,Drought,Heavy metal,Salt	Cold,Drought,Flooding,Heat,Heavy metal,Pathogen,Salt	Cold	Heat,High light,Pathogen		Drought,Flooding,Heat,Heavy metal,Herbivory,Pathogen,Salt	Heat,Salt	Cold,Drought,Heat,Heavy metal,Pathogen,Salt	Cold,Drought,Flooding,Heat,Heavy metal,Pathogen,Salt	Cold,Drought,Flooding,Heat,Heavy metal,Herbivory,Pathogen,Salt	Cold,Drought,Salt	Heavy metal	Drought,Heat	Heat	Cold,Heat		Drought	Cold,Drought,Heat,Pathogen,Salt	Drought,Herbivory	Drought,Herbivory,Pathogen,Salt		Cold,Drought,Heat,Herbivory,Pathogen,Salt	Cold,Drought,Flooding,Heat,Pathogen	Cold,Drought,Flooding,Heat,Herbivory,Pathogen,Salt	32	9
OG0008515	Cold,Drought,Flooding,Heat,Herbivory,High light,Pathogen,Salt	Cold,Drought	Heat	Cold,Drought,Flooding,Heat		Cold,Drought	Flooding,Heat	Cold,Heat,Heavy metal	Heat		Flooding,Heat	Cold,Flooding,Salt	Cold,Drought,Salt	Cold,Drought,Heavy metal,Pathogen,Salt	Cold	Heat,Pathogen	Heat	Drought,Heavy metal,Herbivory,Pathogen,Salt	Heat	Cold,Drought,Heat,Heavy metal,Pathogen,Salt	Cold,Drought,Flooding,Heat,Salt	Cold,Drought,Flooding,Heat,Heavy metal,Salt	Cold,Drought,Salt	Cold,Drought,Heavy metal,Pathogen,Salt	Drought	Cold	Cold		Cold,Drought	Cold,Drought,Flooding,Heat,Pathogen,Salt	Drought	Cold,Pathogen,Salt		Cold,Drought,Flooding,Heat,Herbivory,Pathogen,Salt	Pathogen	Cold,Drought,Flooding,Heat,Pathogen	32	9
OG0006911	Drought,Flooding,Heat,Heavy metal,High light,Pathogen	Cold,Drought,Salt	Cold,Drought,Heat	Cold,Flooding,Heat,Pathogen	Drought,Pathogen	Cold,Drought,Pathogen	Pathogen	Drought		Cold,Salt	Cold,Flooding,Heat,Heavy metal	Cold,Drought,Flooding,Heat,Heavy metal,Pathogen,Salt	Cold,Heavy metal,Herbivory,Salt	Flooding,Heavy metal,Pathogen,Salt		Heat,Pathogen	Heat,Salt	Drought,Heavy metal,Pathogen,Salt	Heat	Cold,Drought,Heavy metal	Cold,Drought,Flooding,Heat,Heavy metal,Pathogen,Salt	Cold,Drought,Heat,Heavy metal,Herbivory,Pathogen,Salt	Cold,Drought,Salt	Cold	Heat	Drought,Pathogen	Cold,Drought		Cold,Drought	Cold,Drought,Heat,Heavy metal,Pathogen,Salt	Drought,Heat,Herbivory,Pathogen,Salt	Drought,Pathogen,Salt		Cold,Drought,Heat,Pathogen,Salt	Drought,Flooding,Heat,Pathogen	Cold,Drought,Flooding,Heat,Pathogen	32	9
OG0006910	Cold,Drought,Flooding,Heat,Herbivory,High light,Pathogen,Salt	Cold,Heavy metal,Salt	Cold,Heat	Cold,Drought,Flooding,Heat,Pathogen,Salt		Cold,Drought	Pathogen	Cold,Drought,Heat,Heavy metal	Heat,Pathogen		Cold,Flooding,Heat,Salt	Cold,Drought,Flooding,Heavy metal,Pathogen,Salt	Cold,Drought,Heavy metal,Herbivory,Salt	Cold,Drought,Flooding,Heat,Pathogen,Salt	Heat	Pathogen	Cold	Drought,Heavy metal,Herbivory,Pathogen,Salt	Heat	Cold,Drought,Pathogen	Cold,Drought,Flooding,Heat,Heavy metal,Herbivory,Pathogen,Salt	Cold,Drought,Heat,Heavy metal,Salt	Cold,Drought,Salt	Cold,Drought,Heavy metal,Pathogen		Cold	Cold,Heat	Heat	Cold,Drought	Cold,Drought,Flooding,Heat,Heavy metal,Herbivory,Pathogen,Salt	Drought,Pathogen,Salt	Cold,Drought,Herbivory,Salt		Cold,Drought,Flooding,Heat,Herbivory,Pathogen,Salt	Drought,Flooding,Heat	Cold,Drought,Flooding,Heat,Pathogen	32	9
OG0000415	Cold,Drought,Flooding,Heat,Heavy metal,High light,Pathogen,Salt	Cold,Drought,Salt	Cold,Drought,Flooding,Heat,High light,Pathogen,Salt	Cold,Drought,Flooding,Heat,Salt	Flooding	Cold,Drought,Pathogen	Flooding,Heat,Pathogen	Cold,Drought,Heat,Heavy metal	Cold,Heat,Heavy metal,Pathogen		Heat	Drought,Flooding,Salt	Cold,Drought,Heavy metal,Herbivory,Salt	Cold,Drought,Flooding,Heat,Heavy metal,Pathogen,Salt	Heat	Cold,Heat,Pathogen	Heat,Salt	Drought,Salt	Flooding,Heat	Cold,Drought,Heat,Salt	Cold,Drought,Flooding,Heat,Heavy metal,Herbivory,Pathogen,Salt	Cold,Drought,Flooding,Heat,Heavy metal,Herbivory,Pathogen,Salt	Cold,Drought,Salt	Cold,Drought,Heavy metal,Pathogen	Drought,Heat,Pathogen		Cold	Cold,Drought	Cold,Drought	Cold,Drought,Heat,Heavy metal,Pathogen,Salt	Cold,Drought,Heat,Salt	Cold,Drought,Herbivory,Pathogen,Salt		Cold,Drought,Flooding,Heat,Pathogen,Salt		Cold,Drought,Flooding,Heat,Heavy metal,Herbivory,Pathogen,Salt	32	9
OG0007619	Cold,Drought,Flooding,Heat,Heavy metal,Herbivory,High light,Pathogen,Salt	Cold,Drought,Flooding,Salt	Drought,Pathogen	Cold,Drought,Flooding,Salt	Flooding	Cold,Drought,Herbivory	Cold,Flooding,Heat	Cold,Drought,Heat,Heavy metal		Cold,Drought	Cold,Flooding,Heat,Salt	Cold,Drought,Flooding,Heat,Heavy metal,Pathogen,Salt	Cold,Drought,Herbivory,Salt	Cold,Drought,Flooding,Heavy metal,Salt	Cold	Heat,Pathogen	Salt	Cold,Drought,Flooding,Heavy metal,Herbivory,Pathogen,Salt	Heat	Cold,Drought,Heat,Heavy metal,Pathogen	Cold,Drought,Flooding,Heat,Heavy metal,Pathogen,Salt	Cold,Drought,Flooding,Heat,Heavy metal,Herbivory,Pathogen,Salt	Cold,Drought,Salt	Cold,Drought,Heat,Heavy metal,Salt		Cold,Heat	Cold,Drought		Cold,Drought	Cold,Drought,Flooding,Heat,Heavy metal,Herbivory,Pathogen,Salt	Cold,Drought,Herbivory,Salt	Cold,Drought,Pathogen,Salt		Cold,Drought,Flooding,Heat,Pathogen,Salt	Drought,Flooding,Heat,Pathogen,Salt	Cold,Drought,Flooding,Heat,Heavy metal,Herbivory,Pathogen	32	9
OG0002517	Drought,Flooding,Heat,Herbivory,Pathogen,Salt	Cold,Drought,Heavy metal,Pathogen,Salt	Drought,Flooding,Heat	Cold,Drought,Flooding,Heat,Pathogen,Salt	Drought,Flooding,Pathogen	Cold,Drought,Pathogen	Flooding,Pathogen	Cold,Drought,Heat,Heavy metal	Cold,Heat,Heavy metal,Pathogen		Flooding,Heat	Cold,Drought,Flooding,Heavy metal,Pathogen,Salt	Cold,Drought,Heavy metal,Herbivory,Salt	Drought,Heavy metal,Pathogen,Salt	Heat	Heat	Heat	Drought,Heavy metal,Pathogen,Salt	Heat,Pathogen	Cold,Drought,Heat,Heavy metal,Pathogen,Salt	Cold,Drought,Heat,Heavy metal,Pathogen,Salt	Cold,Drought,Heat,Heavy metal,Herbivory,Salt	Drought,Salt	Heat,Heavy metal,Pathogen	Drought		Cold,Heat		Cold,Drought	Cold,Drought,Flooding,Heat,Heavy metal,Pathogen,Salt	Cold,Drought,Heat,Salt	Drought,Pathogen		Cold,Drought,Flooding,Heat,Pathogen,Salt	Cold,Drought,Flooding,Heat,Pathogen,Salt	Cold,Drought,Flooding,Heat,Pathogen	32	8
OG0001697	Cold,Drought,Flooding,Heat,Heavy metal,Herbivory,High light,Pathogen,Salt	Cold,Drought,Flooding,Heavy metal,Salt	Drought,Flooding,Heat	Cold,Drought,Flooding,Heat,Heavy metal,Herbivory,Pathogen,Salt	Drought,Flooding,Pathogen	Cold,Drought,Pathogen	Pathogen	Cold,Heat,Heavy metal	Heat	Drought	Cold,Heat	Cold,Drought,Flooding,Heat,Heavy metal,Pathogen,Salt	Cold,Drought,Heavy metal,Herbivory,Salt	Drought,Flooding,Heat,Pathogen,Salt	Cold,Heat	Heat,Pathogen		Drought,Heavy metal,Herbivory,Pathogen,Salt	Heat	Cold,Drought,Heat,Heavy metal,Pathogen,Salt	Cold,Drought,Heat,Heavy metal,Pathogen,Salt	Cold,Drought,Heat,Heavy metal,Herbivory,Pathogen,Salt	Cold,Drought,Salt	Cold,Heavy metal,Salt	Drought,Heat		Heat	Heat	Cold,Drought	Cold,Drought,Flooding,Heat,Heavy metal,Herbivory,Pathogen,Salt	Cold,Drought,Heat,Herbivory,Salt	Cold,Drought,Salt		Cold,Drought,Heat,Pathogen,Salt		Cold,Drought,Flooding,Heat,Pathogen	32	9
OG0008214	Cold,Drought,Flooding,Heat,Heavy metal,Herbivory,High light,Pathogen,Salt	Cold,Drought,Flooding	Drought,Flooding,Heat,High light,Pathogen	Cold,Drought,Flooding,Heat,Pathogen,Salt	Pathogen	Cold,Drought,Pathogen	Flooding,Pathogen	Cold,Drought,Heat	Cold,Heavy metal,Pathogen	Drought		Cold,Drought,Flooding,Heat,Pathogen,Salt	Cold,Drought,Heavy metal,Herbivory,Salt		Cold,Heat	Heat,Pathogen	Cold,Salt	Cold,Drought,Flooding,Heavy metal,Herbivory,Salt	Heat,Salt	Cold,Drought,Heavy metal,Pathogen	Cold,Drought,Flooding,Heat,Heavy metal,Salt	Cold,Drought,Flooding,Heat,Heavy metal,Herbivory,Pathogen,Salt	Drought,Salt	Cold,Drought,Heat,Heavy metal,Pathogen,Salt	Heat,Pathogen	Heat	Cold		Cold,Drought	Cold,Drought,Flooding,Heat,Herbivory,Pathogen,Salt	Drought,Herbivory	Cold,Drought,Pathogen,Salt		Cold,Drought,Flooding,Heat,Pathogen,Salt	Cold,Drought,Flooding,Pathogen	Drought,Flooding,Heat,Pathogen	32	9
OG0000670	Cold,Drought,Flooding,Heat,Heavy metal,Herbivory,High light,Pathogen,Salt	Cold,Drought,Flooding,Heavy metal,Pathogen,Salt	Cold,Drought,Flooding,Heat,High light,Pathogen,Salt	Cold,Drought,Flooding,Heat,Heavy metal,Herbivory,Pathogen,Salt	Cold,Drought,Flooding,Pathogen	Cold,Drought,Herbivory,Pathogen,Salt	Cold,Drought,Flooding,Heat,Heavy metal,Pathogen	Cold,Drought,Heat,Heavy metal		Cold,Drought,Pathogen,Salt	Cold,Flooding,Heat,Heavy metal,Pathogen,Salt	Cold,Drought,Flooding,Heat,Heavy metal,Pathogen,Salt	Cold,Drought,Heavy metal,Herbivory,Salt	Cold,Drought,Flooding,Heat,Heavy metal,Pathogen,Salt		Cold,Heat,High light,Pathogen	Cold,Heat,Salt	Cold,Drought,Flooding,Heavy metal,Herbivory,Pathogen,Salt	Heat,Herbivory,Pathogen,Salt	Cold,Drought,Heat,Heavy metal,Pathogen,Salt	Cold,Drought,Flooding,Heat,Heavy metal,Herbivory,Pathogen,Salt	Cold,Drought,Flooding,Heat,Heavy metal,Herbivory,Pathogen,Salt	Cold,Drought,Salt	Cold,Drought,Heat,Heavy metal,Pathogen,Salt		Cold,Drought,Heat,Pathogen	Cold,Drought,Heat	Heat	Cold,Drought	Cold,Drought,Flooding,Heat,Heavy metal,Herbivory,High light,Pathogen,Salt	Cold,Drought,Heat,Herbivory,Pathogen,Salt	Cold,Drought,Herbivory,Pathogen,Salt		Cold,Drought,Flooding,Heat,Herbivory,Pathogen,Salt	Cold,Drought,Flooding,Heat,Heavy metal,Pathogen,Salt	Cold,Drought,Flooding,Heat,Heavy metal,Herbivory,Pathogen,Salt	32	9
OG0002521	Cold,Drought,Flooding,Heat,Heavy metal,Herbivory,High light,Pathogen,Salt	Cold,Drought,Heavy metal,Pathogen,Salt	Cold,Drought,Flooding,Heat,Pathogen	Cold,Drought,Flooding,Heat,Heavy metal,Pathogen,Salt	Cold,Drought,Flooding,Pathogen	Cold,Drought,Heavy metal,Herbivory,Pathogen	Flooding	Cold,Drought,Heat,Heavy metal		Cold,Drought	Cold,Flooding,Heat	Cold,Drought,Flooding,Heat,Heavy metal,Pathogen,Salt	Cold,Drought,Heavy metal,Salt	Cold,Drought,Flooding,Heat,Heavy metal,Pathogen,Salt	Cold,Heat,High light,Salt	Heat	Cold,Heat,Salt	Cold,Drought,Heavy metal,Herbivory,Pathogen,Salt	Flooding,Heat,Herbivory,Pathogen,Salt	Cold,Drought,Heat,Heavy metal,Pathogen	Cold,Drought,Flooding,Heat,Heavy metal,Herbivory,Pathogen,Salt	Cold,Drought,Flooding,Heat,Heavy metal,Herbivory,Pathogen,Salt	Cold,Drought,Salt	Cold,Drought,Heavy metal,Pathogen,Salt	Drought,Heat,Pathogen	Cold,Drought,Heat,Pathogen	Cold,Heat	Cold,Drought,Heat	Cold,Drought			Cold,Drought,Herbivory,Pathogen,Salt		Cold,Drought,Flooding,Heat,Pathogen,Salt	Drought,Flooding,Pathogen,Salt	Drought,Flooding,Heat,Pathogen	32	9
OG0006874	Cold,Drought,Flooding,Heat,Heavy metal,High light,Pathogen	Cold		Drought,Flooding,Heat,Heavy metal,Salt	Flooding	Cold,Drought	Cold,Heat	Cold,Drought,Heat	Heat,Heavy metal	Cold	Cold,Heat	Cold,Drought,Flooding,Heavy metal,Pathogen,Salt	Drought,Heavy metal,Salt	Drought,Flooding,Heat,Pathogen,Salt		Pathogen	Heat	Cold,Drought,Flooding,Heavy metal,Herbivory,Pathogen,Salt	Heat	Cold,Drought,Heat,Heavy metal,Salt	Cold,Drought,Flooding,Heat,Heavy metal,Herbivory,Pathogen,Salt	Cold,Drought,Flooding,Heat,Salt	Cold,Drought	Cold,Drought,Heavy metal,Pathogen,Salt	Drought	Cold,Drought	Cold		Cold,Drought	Cold,Drought,Flooding,Heat,Herbivory,Pathogen,Salt	Cold,Drought,Heat,Pathogen,Salt	Drought		Cold,Drought,Flooding,Heat,Pathogen,Salt	Cold,Drought,Flooding,Salt	Heat,Pathogen	32	9
OG0008336	Drought,Flooding,Heat,Heavy metal,Herbivory,High light,Pathogen,Salt	Cold,Drought,Heavy metal	Cold,Heat	Drought,Flooding,Heat,Pathogen,Salt	Pathogen	Cold,Drought,Pathogen	Flooding,Heavy metal,Pathogen	Cold,Drought,Heat,Heavy metal	Heat,Pathogen	Cold,Drought	Cold,Flooding,Heat,Heavy metal,Pathogen	Cold,Drought,Flooding,Salt	Drought,Heavy metal,Herbivory,Salt	Cold,Drought,Flooding,Heat,Heavy metal,Pathogen,Salt		Cold,Heat,High light,Pathogen	Heat	Drought,Flooding,Heavy metal,Herbivory,Pathogen,Salt	Heat,Pathogen	Cold,Drought,Heat,Pathogen	Cold,Drought,Flooding,Heat,Heavy metal,Herbivory,Pathogen,Salt	Cold,Drought,Flooding,Heat,Heavy metal,Herbivory,Salt	Cold,Drought,Salt	Cold,Heavy metal,Pathogen,Salt			Cold,Heat	Heat	Cold,Drought	Cold,Drought,Flooding,Heat,Heavy metal,Herbivory,Pathogen,Salt	Cold,Drought,Heat,Herbivory,Salt	Cold,Drought,Herbivory,Pathogen		Cold,Drought,Flooding,Heat,Pathogen,Salt	Drought,Flooding,Heat,Pathogen	Drought,Heat,Pathogen,Salt	32	9
OG0006827	Cold,Drought,Flooding,Heat,Heavy metal,Herbivory,High light,Pathogen,Salt	Cold		Cold,Drought,Flooding,Heat,Salt	Flooding	Cold,Drought,Heavy metal,Pathogen		Heat		Drought	Cold,Flooding,Heat,Pathogen	Cold,Drought,Flooding,Heat,Salt	Cold,Heavy metal,Herbivory,Salt	Drought,Flooding,Heavy metal,Pathogen,Salt	Cold,Heat	Pathogen	Cold,Heat	Drought,Heavy metal,Herbivory,Pathogen,Salt	Heat,Pathogen,Salt	Drought,Heat,Heavy metal,Pathogen	Cold,Drought,Flooding,Heat,Salt	Cold,Drought,Heat,Heavy metal,Herbivory,Salt	Drought,Salt	Cold,Drought,Heavy metal,Salt	Drought	Drought	Cold	Heat	Cold,Drought	Cold,Drought,Heat,Heavy metal,High light,Salt	Cold,Drought,Heat,Salt	Cold,Herbivory		Cold,Drought,Flooding,Heat,Pathogen,Salt	Drought,Flooding,Pathogen	Cold,Drought,Flooding,Heat,Pathogen,Salt	32	9
OG0005113	Cold,Drought,Flooding,Heat,Heavy metal,Herbivory,High light,Pathogen,Salt	Cold,Drought,Heavy metal,Salt	Cold,Drought,Flooding,Heat,High light,Salt	Cold,Drought,Flooding,Heat,Heavy metal,Herbivory,Salt	Cold,Drought,Flooding		Flooding,Heat	Cold,Drought,Heat,Heavy metal		Drought	Cold,Flooding,Heat,Salt	Cold,Drought,Flooding,Heat,Heavy metal,Pathogen,Salt	Cold,Drought,Heavy metal,Herbivory,Salt	Cold,Drought,Flooding,Heat,Heavy metal,Pathogen,Salt	Cold,Drought,Heat,Salt	Heat,Pathogen	Heat	Drought,Flooding,Heat,Heavy metal,Herbivory,Pathogen,Salt	Flooding,Heat,Pathogen,Salt	Cold,Drought,Heat,Heavy metal,Pathogen	Cold,Drought,Flooding,Heat,Heavy metal,Herbivory,Pathogen,Salt	Cold,Drought,Heat,Heavy metal,Herbivory,Salt	Cold,Drought,Salt	Cold,Drought,Heavy metal,Pathogen,Salt	Drought,Heat	Cold,Drought,Heat	Cold,Heat	Cold,Heat	Cold,Drought	Cold,Drought,Flooding,Heat,Heavy metal,Herbivory,Pathogen,Salt		Cold,Drought,Herbivory,Pathogen,Salt		Cold,Drought,Flooding,Heat,Pathogen,Salt	Cold,Drought,Flooding,Heat,Heavy metal,Pathogen,Salt	Cold,Drought,Flooding,Heat,Pathogen,Salt	32	9
OG0006823	Cold,Drought,Flooding,Heat,Herbivory,High light,Pathogen,Salt	Cold,Drought	Heat	Cold,Drought,Flooding,Heat,Heavy metal,Pathogen,Salt	Drought	Cold,Drought,Heavy metal	Cold,Drought,Flooding,Heat,Pathogen	Cold,Heat	Heat,Heavy metal		Cold,Flooding,Heat	Drought,Flooding	Heavy metal,Salt	Flooding,Pathogen,Salt	Heat	Heat,Pathogen	Heat	Drought,Flooding,Heavy metal,Herbivory,Salt	Heat	Cold,Drought,Heavy metal,Pathogen	Cold,Drought,Heat,Heavy metal,Pathogen,Salt	Cold,Drought,Heat,Heavy metal,Salt	Drought,Salt	Heavy metal,Pathogen	Drought,Heat	Drought,Heat	Cold		Cold,Drought	Cold,Drought,Flooding,Heat,Heavy metal,Pathogen,Salt	Cold,Drought,Heat,Salt	Cold,Drought,Pathogen,Salt		Drought,Heat,Pathogen,Salt	Flooding,Heat,Pathogen,Salt		32	9
OG0004998	Cold,Drought,Flooding,Heat,Herbivory,High light,Pathogen	Cold,Drought,Flooding,Salt	Cold,Drought,Heat	Cold,Heat	Flooding	Cold,Drought,Pathogen	Cold,Drought,Pathogen	Cold,Drought,Heat,Heavy metal		Cold,Drought,Pathogen,Salt	Cold,Flooding,Heat	Cold,Drought,Flooding,Heat,Heavy metal,Pathogen,Salt	Cold,Heavy metal,Herbivory,Salt	Drought,Flooding,Heat,Heavy metal,Pathogen,Salt		Cold,Heat	Heat	Cold,Drought,Heavy metal,Herbivory,Pathogen,Salt	Heat,Herbivory,Pathogen,Salt	Drought,Heat,Heavy metal,Pathogen	Cold,Drought,Heat,Heavy metal,Pathogen,Salt	Cold,Drought,Heat,Heavy metal,Salt	Cold,Drought,Salt	Cold,Heat,Heavy metal,Pathogen,Salt	Drought,Heat		Cold	Heat	Cold,Drought	Cold,Drought,Flooding,Heat,Heavy metal,Pathogen,Salt	Drought,Heat,Herbivory,Pathogen,Salt	Drought,Pathogen,Salt		Cold,Drought,Flooding,Heat,Pathogen,Salt	Cold	Cold,Drought,Heat,Herbivory,Pathogen	32	9
OG0007922	Cold,Drought,Flooding,Heat,Herbivory,High light,Pathogen,Salt	Cold,Drought	Drought,Flooding,Heat,High light	Flooding,Heat	Drought	Cold,Drought,Pathogen,Salt	Heat,Pathogen		Cold,Heat,Heavy metal,Pathogen	Drought	Cold,Flooding,Heat,Pathogen	Cold,Drought,Flooding,Heavy metal,Pathogen,Salt	Cold,Drought,Heavy metal,Salt	Drought,Flooding,Heat,Heavy metal,Pathogen,Salt	Cold,Heat			Drought,Flooding,Heavy metal,Herbivory,Pathogen,Salt	Heat,Salt	Cold,Drought,Heat,Heavy metal,Pathogen	Cold,Drought,Flooding,Heat,Heavy metal,Herbivory,Pathogen,Salt	Cold,Drought,Flooding,Heat,Heavy metal,Pathogen,Salt	Cold,Drought,Salt	Drought,Heat,Heavy metal,Salt	Drought,Heat	Drought	Cold	Heat	Cold,Drought	Cold,Drought,Heat,Heavy metal,Herbivory,High light,Pathogen,Salt	Drought,Herbivory,Salt	Drought,Herbivory,Pathogen,Salt		Cold,Drought,Flooding,Heat,Pathogen,Salt	Drought,Flooding	Cold,Drought,Flooding,Heat,Herbivory,Pathogen	32	9
OG0002607	Cold,Drought,Flooding,Heat,Herbivory,High light,Pathogen,Salt	Cold,Drought,Salt	Cold,Heat	Cold,Drought,Flooding,Heat,Heavy metal,Herbivory,Pathogen,Salt	Drought,Flooding	Cold,Drought,Heavy metal,Pathogen	Cold,Drought,Flooding,Heat,Heavy metal,Pathogen	Cold,Drought,Heat,Heavy metal	Cold,Heat,Pathogen	Cold,Drought,Pathogen	Cold,Flooding,Heat	Cold,Drought,Flooding,Pathogen,Salt	Cold,Drought,Heavy metal,Herbivory,Salt	Cold,Drought,Flooding,Heat,Heavy metal,Pathogen,Salt		Cold,Heat,Pathogen	Heat	Flooding,Heavy metal,Pathogen,Salt		Cold,Drought,Heat,Heavy metal,Pathogen	Cold,Drought,Heat,Heavy metal,Pathogen,Salt	Cold,Drought,Heat,Heavy metal,Pathogen,Salt	Cold,Drought	Heavy metal	Drought,Heat	Cold,Drought,Pathogen	Cold,Heat		Drought	Cold,Drought,Heat,Heavy metal,Pathogen,Salt	Cold,Drought,Heat,Heavy metal,Herbivory	Cold,Drought,Herbivory,Salt		Cold,Drought,Flooding,Heat,Heavy metal,Pathogen,Salt	Cold,Drought,Flooding,Heat,Pathogen	Cold,Drought,Heat,Pathogen	32	9
OG0005060	Cold,Drought,Flooding,Heat,Herbivory,High light,Pathogen,Salt	Cold,Drought,Salt	Flooding,Heat,Pathogen	Cold,Drought,Flooding,Heat,Pathogen,Salt	Drought,Pathogen	Cold,Drought		Cold,Drought,Heat,Heavy metal		Drought	Cold,Flooding,Heat	Cold,Drought,Flooding,Heat,Heavy metal,Pathogen,Salt	Cold,Drought,Heavy metal,Salt	Cold,Drought,Flooding,Heat,Heavy metal,Pathogen,Salt	Cold,Heat	Cold,Heat,Pathogen		Drought,Flooding,Heavy metal,Herbivory,Pathogen,Salt	Heat,Salt	Cold,Drought,Heat,Pathogen	Cold,Drought,Heat,Heavy metal,Herbivory,Pathogen,Salt	Cold,Drought,Heat,Heavy metal,Herbivory,Pathogen,Salt	Drought,Salt	Drought,Heavy metal,Pathogen,Salt	Drought,Heat,Pathogen	Cold,Drought	Cold	Heat	Cold,Drought	Cold,Drought,Flooding,Heat,Heavy metal,Pathogen,Salt	Drought,Herbivory	Cold,Drought,Salt		Cold,Drought,Flooding,Heat,Pathogen,Salt	Cold,Drought,Flooding,Heat,Pathogen,Salt	Cold,Drought,Heat,Pathogen	32	9
OG0002523	Cold,Drought,Flooding,Heat,Heavy metal,Herbivory,High light,Pathogen,Salt	Cold,Drought,Flooding,Heavy metal,Salt	Cold,Drought,Flooding,Heat,High light,Pathogen	Cold,Drought,Flooding,Heat,Heavy metal,Pathogen,Salt	Cold,Drought,Flooding,Pathogen	Cold,Drought	Cold,Pathogen	Cold,Heat		Drought	Cold,Flooding	Cold,Drought,Flooding,Pathogen,Salt	Cold,Drought,Heavy metal,Herbivory,Salt	Cold,Drought,Flooding,Heat,Heavy metal,Pathogen,Salt	Cold	Heat,Pathogen	Heat	Drought,Heavy metal	Heat	Cold,Drought,Heat,Heavy metal,Pathogen	Cold,Drought,Flooding,Heat,Heavy metal,Herbivory,Pathogen,Salt	Cold,Drought,Flooding,Heat,Heavy metal,Herbivory,Pathogen,Salt	Cold,Drought,Salt	Cold,Drought,Heavy metal,Pathogen,Salt	Drought,Heat,Pathogen		Cold,Heat		Cold,Drought	Cold,Drought,Flooding,Heat,Heavy metal,Herbivory,Pathogen,Salt	Cold,Drought,Heat,Herbivory,Pathogen,Salt	Cold,Drought,Herbivory,Pathogen,Salt		Cold,Drought,Flooding,Heat,Pathogen,Salt	Cold,Drought,Flooding,Heat,Heavy metal,Pathogen,Salt	Cold,Drought,Flooding,Heat,Herbivory,Pathogen,Salt	32	9
OG0005143	Cold,Drought,Flooding,Heat,High light,Pathogen,Salt		Cold,Drought,Flooding,Heat	Cold,Drought,Flooding,Heat,Heavy metal,Salt	Drought	Cold,Drought,Heavy metal,Pathogen	Flooding,Heat,Pathogen	Cold,Drought,Heat,Heavy metal		Drought	Cold,Heat,Pathogen	Cold,Drought,Flooding,Heavy metal,Pathogen,Salt	Cold,Drought,Heavy metal,Herbivory,Salt	Cold,Drought,Flooding,Heat,Heavy metal,Pathogen,Salt	Cold,Heat	Cold,Heat,Pathogen		Drought,Flooding,Heavy metal,Herbivory,Pathogen,Salt	Heat,Salt	Cold,Drought,Heat,Pathogen	Cold,Drought,Flooding,Heat,Heavy metal,Herbivory,Pathogen,Salt	Cold,Drought,Flooding,Heat,Heavy metal,Herbivory,Pathogen,Salt	Cold,Drought,Salt	Drought,Heat,Heavy metal,Pathogen	Drought,Heat	Drought	Cold,Heat	Cold	Cold,Drought	Cold,Drought,Heat,Heavy metal,Pathogen,Salt	Cold,Drought,Herbivory,Pathogen,Salt	Cold,Drought,Pathogen,Salt		Cold,Drought,Flooding,Heat,Herbivory,Pathogen,Salt	Cold,Drought,Flooding,Heat,Pathogen,Salt	Cold,Drought,Flooding,Heat,Pathogen	32	9
OG0001527	Cold,Drought,Flooding,Heat,Heavy metal,Herbivory,High light,Pathogen,Salt	Cold,Drought,Flooding,Heavy metal,Pathogen,Salt	Cold,Drought,Flooding,Heat,High light,Salt	Cold,Drought,Flooding,Heat,Heavy metal,Pathogen,Salt	Cold,Drought,Flooding,Pathogen	Cold,Drought,Heavy metal,Herbivory,Pathogen,Salt	Cold,Flooding,Heat,Pathogen	Cold,Drought,Heat,Heavy metal		Cold,Drought,Pathogen,Salt	Cold,Flooding,Heat,Heavy metal,Pathogen,Salt	Cold,Drought,Flooding,Heat,Heavy metal,Pathogen,Salt	Cold,Drought,Heavy metal,Herbivory,Salt	Cold,Drought,Flooding,Heavy metal,Pathogen,Salt		Cold,Heat,High light,Pathogen	Heat,Salt	Cold,Drought,Flooding,Heavy metal,Herbivory,Pathogen,Salt	Heat,Herbivory,Pathogen,Salt	Cold,Drought,Heat,Heavy metal,Pathogen	Cold,Drought,Flooding,Heat,Heavy metal,Herbivory,Pathogen,Salt	Cold,Drought,Flooding,Heat,Heavy metal,Herbivory,Pathogen,Salt	Cold,Drought,Salt	Cold,Drought,Heat,Heavy metal,Pathogen,Salt	Drought,Heat,Pathogen	Cold,Drought,Heat	Cold,Heat		Cold,Drought	Cold,Drought,Flooding,Heat,Heavy metal,Herbivory,Pathogen,Salt	Cold,Drought,Heat,Heavy metal,Herbivory,Pathogen,Salt	Cold,Drought,Herbivory,Pathogen,Salt		Drought,Heat,Pathogen,Salt	Cold,Drought,Flooding,Heat,Heavy metal,Pathogen,Salt	Cold,Drought,Flooding,Heat,Herbivory,Pathogen,Salt	32	9
OG0002468	Cold,Drought,Flooding,Heat,Heavy metal,Herbivory,High light,Pathogen,Salt	Cold,Drought,Heavy metal,Pathogen,Salt	Cold,Drought,Flooding,Heat	Cold,Drought,Flooding,Heat,Heavy metal,Pathogen,Salt	Flooding,Pathogen	Cold,Drought,Heavy metal	Cold,Flooding,Heat,Pathogen	Cold,Drought,Heavy metal		Drought	Cold,Flooding,Heat,Pathogen,Salt	Cold,Drought,Flooding,Heat,Heavy metal,Pathogen,Salt	Cold,Drought,Heavy metal,Salt	Cold,Drought,Flooding,Heavy metal,Pathogen,Salt			Cold,Heat	Cold,Drought,Flooding,Heavy metal,Herbivory,Pathogen,Salt	Heat,Herbivory,Pathogen,Salt	Cold,Drought,Heat,Heavy metal,Pathogen	Cold,Drought,Heat,Heavy metal,Herbivory,Pathogen,Salt	Cold,Drought,Flooding,Heat,Heavy metal,Herbivory,Salt	Cold,Drought,Salt	Cold,Drought,Heat,Heavy metal,Pathogen,Salt	Drought,Heat	Cold,Drought,Heat	Cold,Drought	Cold,Heat	Cold,Drought	Cold,Drought,Flooding,Heat,Heavy metal,Pathogen,Salt	Drought,Pathogen,Salt	Cold,Drought		Cold,Drought,Heat,Pathogen,Salt	Cold,Drought,Flooding,Heat,Pathogen,Salt	Cold,Drought,Heat,Pathogen,Salt	32	9
OG0002469	Cold,Drought,Flooding,Heat,Heavy metal,High light,Pathogen,Salt	Cold,Drought,Flooding	Cold,Drought,Heat,Pathogen	Drought,Flooding,Heat,Heavy metal,Pathogen,Salt	Drought,Flooding,Pathogen	Cold,Drought,Pathogen,Salt	Cold,Flooding,Heat,Pathogen	Cold,Heat		Cold,Drought,Salt	Cold,Flooding,Heat,Heavy metal,Salt	Cold,Drought,Flooding,Heat,Heavy metal,Pathogen,Salt	Cold,Drought,Heavy metal,Herbivory,Salt	Cold,Drought,Flooding,Heat,Heavy metal,Pathogen,Salt		Pathogen		Drought,Flooding,Heat,Heavy metal,Herbivory,Pathogen,Salt	Heat,Salt	Cold,Drought,Heat,Heavy metal,Pathogen	Cold,Drought,Flooding,Heat,Heavy metal,Herbivory,Pathogen,Salt	Cold,Drought,Flooding,Heat,Heavy metal,Herbivory,Pathogen,Salt	Cold,Drought,Salt	Cold,Drought,Heat,Heavy metal,Pathogen,Salt	Drought,Heat,Pathogen	Cold,Heat	Cold	Heat	Cold,Drought	Cold,Drought,Flooding,Heat,Heavy metal,Herbivory,Pathogen,Salt	Cold,Drought,Heat,Herbivory,Pathogen,Salt	Cold,Drought,Herbivory,Pathogen,Salt		Cold,Drought,Flooding,Heat,Pathogen,Salt	Drought,Flooding,Heat,Pathogen	Cold,Drought,Flooding,Heat,Herbivory,Pathogen,Salt	32	9
OG0000529	Cold,Drought,Flooding,Heat,Heavy metal,Herbivory,High light,Pathogen,Salt	Cold,Drought,Flooding,Salt	Cold,Flooding,Heat	Cold,Drought,Flooding,Heat,Heavy metal,Pathogen	Cold,Flooding,Pathogen	Cold,Drought,Salt	Cold,Drought,Flooding,Heat,Pathogen	Cold,Drought,Heat,Heavy metal	Cold,Heat,Heavy metal,Pathogen	Drought,Salt	Cold,Flooding,Heat,Heavy metal	Cold,Drought,Flooding,Heat,Heavy metal,Pathogen,Salt	Cold,Drought,Heavy metal,Salt	Cold,Drought,Flooding,Heat,Pathogen,Salt	Cold,Heat	Cold,Heat,High light,Pathogen				Cold,Drought,Heat,Heavy metal,Pathogen,Salt	Cold,Drought,Heat,Heavy metal,Herbivory,Pathogen,Salt	Cold,Drought,Flooding,Heat,Heavy metal,Pathogen,Salt	Cold,Drought,Salt	Cold,Heavy metal,Pathogen,Salt	Drought,Heat	Cold,Drought,Heat	Cold,Heat	Cold,Heat	Cold,Drought	Cold,Drought,Flooding,Heat,Heavy metal,Herbivory,Pathogen,Salt	Cold,Drought,Heat,Pathogen,Salt	Cold,Drought,Herbivory,Pathogen,Salt		Cold,Drought,Flooding,Heat,Pathogen,Salt	Cold,Drought,Flooding,Heat,Pathogen,Salt	Cold,Drought,Flooding,Heat,Heavy metal,Pathogen,Salt	32	9
OG0000669	Cold,Drought,Flooding,Heat,Heavy metal,Herbivory,High light,Pathogen,Salt	Cold,Drought,Salt	Cold,Drought,Flooding,Heat,Pathogen,Salt	Cold,Drought,Flooding,Heat,Heavy metal,Herbivory,Pathogen,Salt	Cold,Drought,Pathogen	Cold,Drought	Cold,Drought,Flooding,Heat,Pathogen	Cold,Drought,Heat,Heavy metal		Drought,Salt	Cold,Flooding,Heat,Pathogen	Cold,Drought,Flooding,Heavy metal,Pathogen,Salt	Cold,Drought,Heavy metal,Herbivory,Salt	Cold,Drought,Flooding,Heat,Heavy metal,Pathogen,Salt	Cold,Heat	Cold,Heat,High light,Pathogen		Cold,Drought,Heavy metal,Herbivory,Salt	Heat,Salt	Cold,Drought,Heat,Heavy metal,Pathogen	Cold,Drought,Flooding,Heat,Heavy metal,Herbivory,Pathogen,Salt	Cold,Drought,Flooding,Heat,Heavy metal,Herbivory,Pathogen,Salt	Cold,Drought,Salt	Cold,Drought,Heavy metal,Pathogen,Salt	Drought,Heat	Cold,Drought,Heat	Cold		Cold,Drought	Cold,Drought,Flooding,Heat,Heavy metal,Herbivory,Pathogen,Salt	Cold,Drought,Heat,Herbivory,Pathogen,Salt	Cold,Drought,Herbivory,Pathogen,Salt		Cold,Drought,Flooding,Heat,Heavy metal,Pathogen,Salt	Cold,Drought,Flooding,Heat,Pathogen	Cold,Drought,Flooding,Heat,Herbivory,Pathogen,Salt	32	9
OG0008216	Cold,Drought,Flooding,Heat,Heavy metal,Herbivory,High light,Pathogen,Salt	Cold,Flooding,Salt	Flooding,Heat	Cold,Drought,Flooding,Heat,Heavy metal,Herbivory,Pathogen,Salt	Drought,Flooding,Pathogen	Cold,Drought	Cold,Heat,Pathogen	Cold,Heat	Cold,Heat	Cold	Cold,Flooding,Heat	Cold,Drought,Flooding,Heavy metal,Salt	Cold,Drought,Heavy metal,Herbivory,Salt	Cold,Drought,Flooding,Heat,Pathogen,Salt		Cold,Pathogen	Heat	Heavy metal		Drought,Heat,Pathogen	Cold,Drought,Heat,Heavy metal,Salt	Cold,Drought,Heat,Heavy metal,Pathogen,Salt	Cold,Drought,Salt	Cold,Heat,Heavy metal,Salt	Drought,Heat	Drought,Heat	Cold		Cold,Drought	Cold,Flooding,Heat,Heavy metal,Salt	Cold,Drought,Pathogen	Drought,Salt		Cold,Drought,Heat,Pathogen,Salt	Drought,Flooding,Heat	Cold,Drought,Flooding,Heat,Pathogen	32	9
