## Supplementary material for "Kingdom-wide comparative transcriptomics reveals deeply conserved and predictable stress response programs across Viridiplantae": Table S1-9 (part 6 of 73)

### Sheet: Table S3 - OG responsiveness (continued)
Table S3. Orthogroup stress response matrix. Each row represents one of 101,692 stress-responsive orthogroups. Columns correspond to the 36 species in the atlas. Cell values list the stress types (comma-separated) for which at least one gene in that orthogroup was differentially expressed (|log2FC| > 1, adjusted p < 0.05) in that species. Empty cells indicate no significant differential expression was detected. Summary columns: n_species, number of species with at least one DEG; n_stresses, number of distinct stress types across all species. Orthogroups are sorted by decreasing species breadth.
OG0001530	Cold,Drought,Flooding,Heat,Herbivory,High light,Pathogen,Salt	Cold,Flooding,Salt	Drought,Flooding,Heat	Cold,Drought,Flooding,Heat,Heavy metal,Pathogen,Salt	Cold,Drought,Flooding,Pathogen	Cold,Drought,Salt	Cold,Flooding,Heat,Pathogen	Cold,Drought,Heat		Salt	Cold,Flooding,Heat	Cold,Drought,Flooding,Heat,Heavy metal,Pathogen,Salt	Cold,Drought,Heavy metal,Herbivory,Salt	Drought,Flooding,Pathogen,Salt		Cold,Heat,High light,Pathogen		Drought,Flooding,Heavy metal,Herbivory,Pathogen,Salt	Heat	Cold,Drought,Heat,Heavy metal,Pathogen	Cold,Drought,Flooding,Heat,Heavy metal,Herbivory,Pathogen,Salt	Cold,Drought,Flooding,Heat,Heavy metal,Herbivory,Salt	Drought,Salt	Cold,Drought,Heavy metal,Pathogen,Salt	Drought,Heat	Cold,Drought,Heat	Cold,Heat	Heat	Cold,Drought	Cold,Drought,Flooding,Heat,Heavy metal,Pathogen,Salt	Cold,Drought,Heat,Herbivory,Pathogen,Salt	Drought,Pathogen,Salt		Cold,Drought,Flooding,Heat,Heavy metal,Pathogen,Salt	Cold,Drought,Flooding,Heat,Pathogen	Cold,Drought,Flooding,Heat,Herbivory,Pathogen,Salt	32	9
OG0005000	Cold,Drought,Flooding,Heat,Heavy metal,Herbivory,High light,Pathogen,Salt	Cold,Drought,Salt	Cold,Heat	Cold,Drought,Flooding,Heat,Heavy metal,Pathogen,Salt	Cold,Drought,Flooding,Pathogen	Cold,Drought,Salt	Cold,Drought,Heat,Pathogen	Cold,Heavy metal		Salt	Cold,Flooding	Cold,Drought,Flooding,Heavy metal,Pathogen,Salt	Cold,Drought,Heavy metal,Salt	Cold,Flooding,Heavy metal,Pathogen,Salt		Pathogen	Cold,Heat	Cold,Drought,Herbivory,Salt	Heat	Cold,Drought,Heavy metal,Pathogen	Cold,Drought,Heat,Heavy metal	Cold,Drought,Heat,Heavy metal,Salt	Drought	Cold,Drought,Heavy metal,Pathogen,Salt	Drought	Cold,Drought,Heat	Cold		Cold	Cold,Drought,Heat,Heavy metal,Pathogen,Salt	Cold,Drought,Heat,Pathogen,Salt	Cold		Cold,Drought,Flooding,Heat,Pathogen,Salt	Drought,Flooding,Heat	Cold,Drought,Heat,Pathogen	32	9
OG0001525	Cold,Drought,Flooding,Heat,Herbivory,High light,Pathogen,Salt	Cold,Drought,Flooding,Salt		Cold,Drought,Flooding,Heat,Heavy metal,Herbivory,Pathogen,Salt	Drought,Pathogen	Cold,Drought,Pathogen,Salt	Heat	Cold,Heat	Cold,Heavy metal	Drought,Salt	Cold,Flooding,Heat	Cold,Drought,Flooding,Heavy metal,Pathogen,Salt	Cold,Drought,Heavy metal,Herbivory,Salt	Cold,Heat,Heavy metal,Pathogen,Salt	Cold,Heat	Cold,Heat,Pathogen		Cold,Drought,Flooding,Heavy metal,Pathogen,Salt	Heat	Cold,Drought,Heat,Heavy metal,Pathogen,Salt	Cold,Drought,Flooding,Heat,Heavy metal,Pathogen,Salt	Cold,Drought,Flooding,Heat,Heavy metal,Herbivory,Salt	Cold,Drought,Salt	Cold,Heavy metal,Pathogen	Drought,Heat	Cold	Cold,Heat		Cold,Drought	Cold,Drought,Flooding,Heat,Pathogen,Salt	Cold,Drought,Heat	Cold,Drought,Herbivory,Salt		Cold,Drought,Flooding,Heat,Pathogen,Salt	Cold,Drought,Flooding,Heat,Pathogen	Cold,Drought,Flooding,Heat,Pathogen	32	9
OG0005010	Cold,Drought,Flooding,Heat,Heavy metal,Herbivory,High light,Pathogen,Salt	Cold	Heat	Cold,Drought,Flooding,Heavy metal,Pathogen,Salt	Drought	Cold	Drought,Heat,Pathogen	Cold,Drought,Heat,Heavy metal			Cold	Cold,Drought,Heavy metal,Salt	Cold,Drought,Salt	Cold,Drought,Flooding,Heavy metal,Pathogen,Salt	Heat	Cold,Heat,Pathogen		Drought,Heavy metal,Herbivory,Salt	Flooding,Heat,Pathogen,Salt	Cold,Drought,Heat,Heavy metal,Pathogen	Cold,Heat,Heavy metal,Herbivory,Salt	Heat,Heavy metal,Salt	Drought	Heavy metal,Pathogen	Drought,Heat,Pathogen	Cold,Drought	Cold	Heat	Drought	Cold,Drought,Flooding,Heat,Heavy metal,Pathogen,Salt	Cold,Drought,Heat,Pathogen,Salt	Cold,Drought,Herbivory,Salt		Cold,Drought,Heat,Pathogen,Salt	Cold,Flooding	Cold,Drought,Flooding,Heat,Pathogen,Salt	32	9
OG0008204	Cold,Drought,Flooding,Heat,High light,Pathogen,Salt	Cold,Drought,Heavy metal,Salt	Cold,Flooding	Heat		Cold,Salt	Cold,Flooding,Heavy metal,Pathogen	Cold		Cold,Drought,Salt	Cold,Flooding,Heat,Salt	Cold,Drought,Flooding,Herbivory,Pathogen,Salt	Cold,Drought,Heavy metal,Herbivory,Salt	Heavy metal,Pathogen,Salt	Cold,Heat	Heat,Pathogen	Cold,Heat	Flooding,Heavy metal,Herbivory,Pathogen,Salt	Heat,Salt	Cold,Drought,Heat,Heavy metal,Pathogen	Cold,Drought,Flooding,Heat,Heavy metal,Herbivory,Pathogen,Salt	Cold,Drought,Flooding,Heat,Heavy metal,Herbivory,Salt	Drought,Salt	Cold,Heavy metal,Salt	Drought,Heat,Pathogen	Cold,Drought,Heat	Cold		Cold,Drought	Cold,Drought,Flooding,Heat,Heavy metal,Pathogen,Salt	Cold,Drought,Heat,Pathogen,Salt	Drought,Salt		Cold,Drought,Heat,Pathogen,Salt	Cold,Drought,Flooding,Heat,Pathogen	Cold,Drought,Pathogen,Salt	32	9
OG0001520	Cold,Drought,Flooding,Heat,Heavy metal,Herbivory,High light,Pathogen,Salt	Cold,Drought,Flooding,Heavy metal,Salt	Cold,Drought,Heat	Cold,Drought,Flooding,Heat,Pathogen,Salt	Flooding	Cold,Drought,Pathogen	Cold,Drought,Flooding,Heat,Heavy metal,Pathogen	Cold,Drought,Heat		Cold,Drought,Salt	Cold,Flooding,Heat,Pathogen	Cold,Drought,Flooding,Heavy metal,Pathogen,Salt	Cold,Drought,Heavy metal,Herbivory,Salt	Cold,Drought,Flooding,Heat,Heavy metal,Pathogen,Salt	Cold	Cold,Heat,High light,Pathogen		Cold,Drought,Heat,Heavy metal,Herbivory,Pathogen,Salt	Heat,Herbivory,Pathogen,Salt	Cold,Drought,Heat,Heavy metal,Pathogen	Cold,Drought,Flooding,Heat,Heavy metal,Herbivory,Pathogen,Salt	Cold,Drought,Heat,Heavy metal,Herbivory,Salt	Cold,Drought,Salt	Cold,Drought,Heavy metal,Pathogen,Salt	Drought,Heat,Pathogen	Cold,Drought	Cold,Heat		Cold,Drought	Cold,Drought,Flooding,Heat,Heavy metal,Herbivory,Pathogen,Salt	Cold,Drought,Heat,Herbivory,Pathogen,Salt	Cold,Drought,Herbivory,Salt		Cold,Drought,Flooding,Heat,Heavy metal,Pathogen,Salt	Cold,Drought,Flooding,Heat,Heavy metal,Pathogen,Salt	Cold,Drought,Flooding,Heat,Heavy metal,Herbivory,Pathogen,Salt	32	9
OG0004078	Drought,Flooding,Heat,Heavy metal,Herbivory,High light,Pathogen,Salt	Cold,Drought	Cold	Cold,Drought,Flooding,Heat,Heavy metal,Salt	Pathogen	Cold,Drought,Heavy metal,Herbivory,Salt	Cold,Drought,Flooding,Pathogen	Cold,Drought,Heat	Heat,Heavy metal		Cold,Flooding,Heat	Cold,Drought,Flooding,Heat,Heavy metal,Pathogen,Salt	Cold,Heavy metal,Salt	Drought,Heat,Heavy metal,Pathogen,Salt	Cold	Heat,High light,Pathogen		Drought,Flooding,Herbivory,Salt	Heat	Cold,Drought,Heat,Heavy metal,Pathogen	Cold,Drought,Heat,Heavy metal,Salt	Cold,Drought,Flooding,Heavy metal,Pathogen,Salt	Cold,Drought	Cold,Heavy metal	Drought,Heat	Drought	Cold		Cold,Drought	Cold,Drought,Flooding,Heat,Heavy metal,Herbivory,Pathogen,Salt	Cold,Drought,Heat	Cold,Salt		Drought,Flooding,Heat,Pathogen,Salt	Cold,Drought,Flooding,Heat,Pathogen	Cold,Drought,Heat,Pathogen	32	9
OG0001991	Cold,Drought,Flooding,Heat,Herbivory,High light,Pathogen,Salt	Cold,Salt	Drought,Flooding	Cold,Drought,Flooding,Heat,Heavy metal,Herbivory,Pathogen,Salt	Drought,Flooding,Pathogen	Cold,Drought	Cold,Drought,Flooding,Heat,Pathogen	Cold,Heat	Heavy metal	Cold	Cold,Flooding,Heat	Cold,Drought,Flooding,Heavy metal,Pathogen,Salt	Cold,Drought,Heavy metal,Herbivory,Salt		Cold	Heat,Pathogen	Salt	Drought,Flooding,Heat,Heavy metal,Pathogen,Salt	Heat	Cold,Heat,Heavy metal,Pathogen	Cold,Drought,Flooding,Heat,Heavy metal,Pathogen,Salt	Cold,Drought,Flooding,Heat,Heavy metal,Herbivory,Salt	Drought	Cold,Heavy metal,Pathogen,Salt	Drought,Heat		Cold,Heat		Cold,Drought	Cold,Drought,Flooding,Heat,Pathogen,Salt	Cold,Drought,Heat,Pathogen	Cold,Drought,Herbivory		Cold,Drought,Heat,Pathogen,Salt	Drought,Flooding	Cold,Drought,Flooding,Heat,Pathogen	32	9
OG0000998	Cold,Drought,Flooding,Heat,Heavy metal,Herbivory,High light,Pathogen,Salt	Cold,Drought,Flooding,Heavy metal,Pathogen,Salt	Cold,Drought,Flooding,Heat,High light,Pathogen	Cold,Drought,Flooding,Heat,Heavy metal,Pathogen,Salt	Cold,Drought,Flooding,Pathogen	Cold,Drought,Heavy metal,Pathogen,Salt	Cold,Drought,Flooding,Heat,Heavy metal,Pathogen	Cold,Drought,Heat,Heavy metal		Cold,Drought,Pathogen,Salt	Cold,Flooding,Heat,Heavy metal,Pathogen,Salt	Cold,Drought,Flooding,Heat,Heavy metal,Pathogen,Salt	Cold,Drought,Heavy metal,Herbivory,Salt	Cold,Drought,Flooding,Heat,Heavy metal,Pathogen,Salt		Cold,Heat,High light,Pathogen	Salt	Cold,Drought,Flooding,Heat,Heavy metal,Herbivory,Pathogen,Salt	Heat,Herbivory,Pathogen,Salt	Cold,Drought,Heat,Heavy metal,Pathogen	Cold,Drought,Flooding,Heat,Heavy metal,Herbivory,Pathogen,Salt	Cold,Drought,Flooding,Heat,Heavy metal,Herbivory,Pathogen,Salt	Cold,Drought,Salt	Cold,Drought,Heat,Heavy metal,Pathogen,Salt	Drought,Heat	Cold,Drought,Pathogen	Cold,Drought,Heat		Cold,Drought	Cold,Drought,Flooding,Heat,Heavy metal,Herbivory,High light,Pathogen,Salt	Cold,Drought,Heat,Heavy metal,Herbivory,Pathogen,Salt	Cold,Drought,Herbivory,Pathogen,Salt		Cold,Drought,Flooding,Heat,Heavy metal,Pathogen,Salt	Cold,Drought,Flooding,Heat,Heavy metal,Pathogen,Salt	Cold,Drought,Flooding,Heat,Heavy metal,Herbivory,Pathogen,Salt	32	9
OG0007448	Cold,Drought,Flooding,Heat,Heavy metal,Herbivory,High light,Pathogen,Salt	Cold,Drought,Heavy metal	Cold,Pathogen	Cold,Drought,Flooding,Heat,Herbivory,Pathogen,Salt	Cold,Drought,Flooding	Cold	Flooding,Pathogen	Cold	Cold,Heat,Heavy metal	Salt	Cold,Flooding,Heat	Cold,Drought,Flooding,Heavy metal,Salt	Cold,Salt	Cold,Flooding,Pathogen,Salt	Heat	Pathogen	Heat	Heavy metal,Salt	Heat		Cold,Drought,Heat,Heavy metal,Salt	Cold,Drought,Heat,Heavy metal,Herbivory	Cold,Drought,Salt	Cold,Heavy metal,Pathogen,Salt	Drought,Heat	Cold,Drought,Heat	Cold,Heat		Cold,Drought		Cold,Drought,Heat,Salt	Cold,Herbivory,Salt		Drought,Flooding,Heat,Pathogen,Salt	Drought,Salt	Cold,Drought,Flooding,Heat,Pathogen	32	9
OG0002575	Cold,Drought,Flooding,Heat,Heavy metal,Herbivory,High light,Pathogen,Salt	Cold,Drought,Salt	Cold,Drought,Heat,Pathogen	Cold,Drought,Flooding,Heat,Heavy metal,Pathogen,Salt	Flooding,Pathogen	Cold,Drought		Cold,Drought,Heat	Heat,Heavy metal	Salt	Cold,Flooding,Heat,Salt	Cold,Drought,Flooding,Heavy metal,Salt	Cold,Drought,Heavy metal,Herbivory,Salt	Cold,Drought,Heat,Heavy metal,Pathogen,Salt	Heat	Pathogen		Drought,Heavy metal,Herbivory,Pathogen,Salt	Heat	Cold,Heat,Heavy metal,Pathogen	Cold,Heat,Heavy metal,Pathogen,Salt	Cold,Drought,Heat,Heavy metal,Salt	Drought	Drought,Heavy metal,Pathogen	Drought,Heat	Cold,Drought,Heat	Cold		Cold,Drought	Cold,Drought,Heat,Heavy metal,Pathogen,Salt	Cold,Drought,Heat,Heavy metal,Herbivory	Cold,Drought		Cold,Drought,Flooding,Heat,Herbivory,Pathogen,Salt	Cold,Drought,Flooding	Cold,Drought,Flooding,Heat,Pathogen	32	9
OG0006841	Cold,Drought,Flooding,Heat,Heavy metal,Herbivory,High light,Pathogen,Salt	Cold,Flooding	Heat	Cold,Drought,Flooding,Heat,Heavy metal,Herbivory,Pathogen,Salt	Cold,Drought,Flooding,Pathogen	Cold,Drought	Flooding,Pathogen	Drought,Heat		Drought,Salt	Cold,Flooding,Heavy metal	Cold,Drought,Flooding,Heat,Heavy metal,Pathogen,Salt	Cold,Drought,Herbivory,Salt	Drought,Heat	Cold,Heat	Heat,High light,Pathogen	Cold,Drought,Heat,Salt	Drought,Heavy metal,Pathogen	Salt	Cold,Drought,Heat,Heavy metal,Pathogen	Cold,Drought,Heat,Pathogen,Salt	Cold,Drought,Heat,Heavy metal,Salt	Cold,Drought,Salt	Cold,Heavy metal,Pathogen	Drought,Heat,Pathogen		Cold	Heat	Cold	Cold,Drought,Heat,Heavy metal,Pathogen,Salt	Cold,Drought,Heat,Herbivory			Cold,Drought,Heat,Pathogen,Salt	Drought,Heat	Cold,Drought,Heat,Pathogen	32	9
OG0002576	Cold,Drought,Flooding,Heat,Heavy metal,Herbivory,High light,Pathogen,Salt	Cold,Drought,Flooding,Salt	Cold,Heat	Cold,Drought,Flooding,Heat,Heavy metal,Pathogen,Salt	Drought,Pathogen	Cold,Drought,Herbivory,Pathogen		Cold,Heat		Cold,Drought,Pathogen	Cold,Flooding,Heat,Salt	Cold,Drought,Flooding,Heat,Heavy metal,Pathogen,Salt	Cold,Drought,Heavy metal,Herbivory,Salt	Drought,Flooding,Heat,Heavy metal,Pathogen,Salt	Cold	Cold,Heat,Pathogen	Heat	Drought,Flooding,Heat,Heavy metal,Herbivory,Pathogen,Salt	Heat,Salt	Cold,Drought,Heat,Heavy metal,Pathogen	Cold,Drought,Heat,Heavy metal,Herbivory,Pathogen,Salt	Cold,Drought,Heat,Heavy metal,Salt	Cold,Drought,Salt	Cold,Drought,Heavy metal,Pathogen,Salt	Drought,Heat	Cold,Drought	Cold,Heat		Cold,Drought	Cold,Drought,Flooding,Heat,Heavy metal,Herbivory,Pathogen,Salt	Cold,Drought,Heat,Herbivory,Pathogen,Salt	Cold,Drought,Salt		Cold,Drought,Heat,Pathogen,Salt	Drought,Flooding,Heat,Heavy metal,Pathogen	Cold,Drought,Flooding,Heat,Pathogen	32	9
OG0001997	Cold,Drought,Flooding,Heat,Heavy metal,Herbivory,High light,Pathogen,Salt	Cold,Salt	Cold,Drought,Flooding,Heat,Heavy metal,High light,Pathogen	Heat,Pathogen,Salt	Pathogen	Cold,Drought,Heavy metal,Pathogen		Cold,Drought,Heat,Heavy metal		Drought	Cold,Flooding,Heat,Heavy metal,Salt	Cold,Drought,Flooding,Heavy metal,Pathogen,Salt	Heavy metal,Salt	Cold,Drought,Flooding,Heat,Heavy metal,Pathogen,Salt	Drought,Heat	Heat,High light,Pathogen	Salt	Cold,Drought,Flooding,Heavy metal,Pathogen,Salt	Heat,Pathogen,Salt	Drought,Heavy metal,Pathogen	Cold,Drought,Flooding,Heat,Heavy metal,Herbivory,Pathogen,Salt	Cold,Drought,Flooding,Heat,Heavy metal,Herbivory,Pathogen,Salt	Cold,Drought,Salt	Cold,Drought,Heavy metal,Pathogen,Salt	Drought,Heat,Pathogen	Cold,Drought,Pathogen	Cold,Heat		Cold,Drought	Cold,Drought,Flooding,Heat,Heavy metal,Herbivory,Pathogen,Salt	Drought,Heat,Salt	Cold,Drought,Herbivory,Pathogen,Salt		Cold,Drought,Flooding,Heat,Pathogen,Salt	Cold,Drought,Flooding,Heavy metal,Pathogen,Salt	Cold,Drought,Flooding,Heat,Herbivory,Pathogen,Salt	32	9
OG0001484	Cold,Drought,Flooding,Heat,Heavy metal,Herbivory,High light,Pathogen,Salt	Cold,Drought,Flooding,Heavy metal,Pathogen,Salt	Cold,Drought,Flooding,Heat	Cold,Drought,Flooding,Heat,Heavy metal,Herbivory,Pathogen,Salt	Cold,Drought,Flooding,Pathogen	Cold,Drought,Pathogen	Cold,Drought,Flooding,Heat,Heavy metal,Pathogen	Cold,Drought,Heat		Cold,Drought,Pathogen,Salt	Cold,Flooding,Heat,Pathogen	Cold,Drought,Flooding,Heavy metal,Pathogen,Salt	Cold,Drought,Heavy metal,Herbivory,Salt	Cold,Drought,Flooding,Heat,Heavy metal,Pathogen,Salt	Cold,Heat	Cold,Heat,High light,Pathogen	Cold,Drought,Heat,Salt	Drought,Flooding,Heavy metal,Herbivory,Pathogen,Salt	Flooding,Heat,Herbivory,Pathogen,Salt	Cold,Drought,Heat,Heavy metal,Pathogen	Cold,Drought,Flooding,Heat,Heavy metal,Herbivory,Pathogen,Salt	Cold,Drought,Flooding,Heat,Heavy metal,Herbivory,Pathogen,Salt	Cold,Drought,Salt	Cold,Drought,Heavy metal,Pathogen,Salt		Cold,Drought,Heat,Pathogen	Cold		Cold,Drought	Cold,Drought,Heat,Heavy metal,Pathogen,Salt	Cold,Drought,Heat,Herbivory,Pathogen,Salt	Cold,Drought,Herbivory,Pathogen,Salt		Cold,Drought,Flooding,Heat,Pathogen,Salt	Cold,Drought,Flooding,Heat,Heavy metal,Pathogen,Salt	Cold,Drought,Flooding,Heat,Heavy metal,Herbivory,Pathogen,Salt	32	9
OG0006842	Cold,Drought,Flooding,Heat,Herbivory,High light,Pathogen,Salt	Cold,Drought,Salt	Drought	Cold,Drought,Heat,Pathogen,Salt	Drought	Cold,Drought,Pathogen	Flooding	Cold,Heat,Heavy metal			Cold,Flooding,Heavy metal,Salt	Cold,Drought,Flooding,Heat,Heavy metal,Pathogen,Salt	Cold,Drought,Heavy metal,Herbivory,Salt	Drought,Flooding,Heat,Heavy metal,Pathogen,Salt	Heat	Heat,Pathogen	Heat	Cold,Drought,Flooding,Heat,Heavy metal,Herbivory,Pathogen,Salt	Heat	Cold,Drought,Heat,Heavy metal	Cold,Drought,Flooding,Heat,Heavy metal,Herbivory,Pathogen,Salt	Cold,Drought,Flooding,Heat,Heavy metal,Salt	Drought,Salt	Heat,Heavy metal,Pathogen,Salt	Drought,Heat,Pathogen	Heat	Cold,Heat		Drought	Cold,Drought,Flooding,Heat,Heavy metal,Pathogen,Salt	Cold,Drought,Heat,Salt	Drought		Cold,Drought,Flooding,Heat,Pathogen,Salt	Drought	Cold,Drought,Flooding,Heat,Pathogen,Salt	32	9
OG0005063	Cold,Drought,Flooding,Heat,Herbivory,High light,Pathogen,Salt	Drought	Heat	Cold,Drought,Flooding,Heat,Salt	Cold,Drought,Flooding	Cold,Drought,Heavy metal		Cold,Heat	Heat	Cold,Drought,Salt	Cold,Flooding,Heat	Cold,Drought,Flooding,Heat,Heavy metal,Pathogen,Salt	Cold,Herbivory,Salt	Drought,Flooding,Heat,Heavy metal,Pathogen,Salt	Heat	Heat,High light,Pathogen	Heat,Salt	Drought,Heavy metal,Herbivory,Salt		Heat,Heavy metal,Pathogen	Cold,Drought,Flooding,Heat,Heavy metal,Herbivory,Pathogen,Salt	Cold,Drought,Flooding,Heat,Heavy metal,Herbivory,Pathogen,Salt	Cold,Drought,Salt	Cold,Drought,Heavy metal,Pathogen,Salt	Drought,Heat	Cold,Drought,Pathogen	Cold		Cold,Drought	Cold,Drought,Heat,Heavy metal,High light,Pathogen,Salt	Cold,Drought,Heat,Heavy metal,Pathogen	Drought,Herbivory,Salt		Cold,Drought,Flooding,Heat,Pathogen,Salt	Drought,Flooding,Heat,Pathogen	Cold,Drought,Flooding,Heat,Pathogen	32	9
OG0004075	Cold,Drought,Flooding,Heat,Herbivory,High light,Salt	Cold,Drought,Salt		Cold,Drought,Flooding,Heat,Heavy metal,Pathogen,Salt	Cold,Flooding,Pathogen	Cold	Cold,Drought,Flooding	Heat		Drought,Salt	Flooding,Heat	Cold,Drought,Flooding,Heat,Heavy metal,Pathogen,Salt	Heavy metal,Herbivory,Salt	Cold,Drought,Flooding,Heat,Heavy metal,Pathogen,Salt	Cold,Heat	Cold,Heat,Pathogen	Heat	Drought,Heavy metal,Herbivory,Salt	Heat	Cold,Drought,Heat,Pathogen	Cold,Drought,Flooding,Heat,Heavy metal,Herbivory,Pathogen,Salt	Cold,Drought,Flooding,Heat,Heavy metal,Herbivory,Salt	Cold,Drought,Salt	Cold,Drought,Heavy metal,Pathogen,Salt	Drought,Heat,Pathogen	Cold,Drought,Pathogen	Cold,Heat		Cold,Drought	Cold,Drought,Heat,Pathogen,Salt	Cold,Drought	Cold,Drought,Herbivory,Pathogen,Salt		Cold,Drought,Heat,Pathogen,Salt	Drought,Flooding,Heat	Cold,Drought,Heat,Herbivory,Pathogen	32	9
OG0002503	Cold,Drought,Flooding,Heat,Heavy metal,Herbivory,High light,Pathogen,Salt	Cold,Drought,Heavy metal,Salt	Cold,Drought,Flooding,Heat,High light,Pathogen	Cold,Drought,Flooding,Heat,Heavy metal,Herbivory,Pathogen,Salt	Drought,Flooding,Pathogen	Cold,Drought,Heavy metal,Herbivory,Pathogen,Salt	Cold,Flooding,Heat,Pathogen	Cold,Drought,Heat,Heavy metal		Cold,Drought,Pathogen	Cold,Flooding,Heat,Pathogen,Salt	Cold,Drought,Flooding,Heat,Heavy metal,Herbivory,Pathogen,Salt	Cold,Drought,Heavy metal,Herbivory,Salt	Cold,Drought,Flooding,Heat,Heavy metal,Pathogen,Salt	Cold,Heat	Cold,Heat,High light,Pathogen		Cold,Drought,Flooding,Heat,Heavy metal,Herbivory,Pathogen,Salt	Heat,Herbivory,Pathogen,Salt	Cold,Drought,Heat,Heavy metal,Pathogen	Cold,Drought,Flooding,Heat,Heavy metal,Herbivory,Pathogen,Salt	Cold,Drought,Flooding,Heat,Heavy metal,Pathogen,Salt	Cold,Drought,Salt	Drought,Heat,Heavy metal,Pathogen,Salt	Drought,Heat,Pathogen	Cold,Drought	Cold,Heat		Cold,Drought	Cold,Drought,Flooding,Heat,Heavy metal,High light,Pathogen,Salt	Cold,Drought,Heat,Pathogen,Salt	Cold,Drought,Herbivory,Pathogen,Salt		Cold,Drought,Flooding,Heat,Pathogen,Salt	Cold,Drought,Flooding,Heat,Heavy metal,Pathogen,Salt	Cold,Drought,Flooding,Heat,Herbivory,Pathogen,Salt	32	9
OG0007921	Cold,Drought,Flooding,Heat,Heavy metal,High light,Pathogen,Salt	Cold,Drought,Heavy metal,Salt	Cold,Drought,Flooding,Heat	Cold,Drought,Flooding,Heat,Heavy metal,Pathogen,Salt	Drought,Flooding,Pathogen	Cold,Drought	Cold,Flooding,Heavy metal,Pathogen	Cold,Drought,Heat	Pathogen		Cold,Flooding,Heat,Salt	Cold,Drought,Flooding,Pathogen,Salt	Cold,Drought,Heavy metal,Herbivory,Salt	Drought,Flooding,Heavy metal,Pathogen,Salt	Cold	Pathogen	Heat		Salt	Cold,Drought,Heat,Heavy metal,Pathogen,Salt	Cold,Drought,Flooding,Heat,Heavy metal,Pathogen,Salt	Cold,Drought,Flooding,Heat,Heavy metal,Herbivory,Pathogen,Salt	Cold,Drought,Salt	Cold,Drought,Heavy metal,Pathogen,Salt	Drought,Heat,Pathogen	Drought	Cold,Heat		Cold,Drought	Cold,Drought,Flooding,Pathogen,Salt	Cold,Drought	Cold,Drought,Pathogen,Salt		Cold,Drought,Flooding,Heat,Heavy metal,Pathogen,Salt	Drought,Flooding,Pathogen	Drought,Flooding,Heat,Pathogen,Salt	32	9
OG0006893	Cold,Drought,Flooding,Heat,High light,Pathogen,Salt	Cold	Cold,Drought,Flooding	Cold,Drought,Flooding,Heat,Heavy metal,Herbivory,Salt	Cold,Drought,Flooding,Pathogen	Cold	Flooding,Heat	Cold,Drought,Heat,Heavy metal	Cold,Heat		Cold,Heat,Salt	Cold,Drought,Flooding,Heavy metal,Pathogen,Salt	Cold,Drought,Heavy metal,Herbivory,Salt	Cold,Drought,Flooding,Heat,Pathogen,Salt		High light,Pathogen	Salt	Cold,Salt	Heat	Cold,Drought,Heat,Pathogen	Cold,Drought,Heat,Heavy metal,Pathogen,Salt	Cold,Drought,Heat,Heavy metal	Cold,Drought,Salt	Cold,Drought,Heat,Heavy metal,Pathogen,Salt	Drought	Cold	Cold,Heat		Cold,Drought	Cold,Drought,Heat,Heavy metal,Pathogen,Salt	Cold,Drought,Heat	Drought,Salt		Cold,Drought,Heat,Pathogen,Salt	Cold,Drought	Drought,Flooding,Pathogen	32	9
OG0002577	Cold,Drought,Flooding,Heat,Herbivory,High light,Pathogen,Salt	Cold,Heavy metal,Salt	Cold,Flooding,Heat,Pathogen	Drought,Heat,Pathogen,Salt	Flooding	Cold	Cold,Flooding,Heat,Pathogen	Cold,Drought,Heat,Heavy metal			Cold,Flooding,Heat	Cold,Drought,Flooding,Heat,Heavy metal,Pathogen,Salt	Cold,Heavy metal,Herbivory,Salt	Drought,Flooding,Heavy metal,Pathogen,Salt		Pathogen	Heat	Drought,Flooding,Heavy metal,Herbivory,Pathogen,Salt	Heat,Herbivory	Cold,Drought,Heat,Heavy metal,Pathogen	Cold,Drought,Flooding,Heat,Heavy metal,Herbivory,Pathogen,Salt	Cold,Drought,Heat,Heavy metal,Herbivory,Pathogen,Salt	Cold,Drought,Salt	Cold,Heavy metal,Pathogen	Drought	Cold,Drought,Pathogen	Cold,Heat	Heat	Cold,Drought	Cold,Drought,Flooding,Heat,Heavy metal,Pathogen,Salt	Cold,Drought,Pathogen,Salt	Cold,Drought,Herbivory,Salt		Cold,Drought,Heat,Pathogen,Salt	Cold,Drought,Flooding,Heat	Cold,Drought,Flooding,Heat,Pathogen,Salt	32	9
OG0008212	Cold,Drought,Flooding,Heat,Heavy metal,Herbivory,High light,Pathogen,Salt	Cold,Drought,Salt	Cold,Drought,Heat,High light,Pathogen	Cold,Drought,Flooding,Heat,Herbivory,Pathogen,Salt	Cold,Drought,Flooding	Cold,Drought	Cold,Drought,Flooding,Heat,Heavy metal,Pathogen	Cold,Drought,Heat,Heavy metal		Drought,Salt	Cold,Flooding,Heat,Heavy metal,Salt	Cold,Drought,Flooding,Heat,Heavy metal,Pathogen,Salt	Cold,Drought,Heavy metal,Herbivory,Salt	Cold,Drought,Flooding,Heat,Heavy metal,Pathogen,Salt		Heat,High light,Pathogen	Cold,Heat,Salt		Heat,Herbivory,Pathogen,Salt	Cold,Drought,Heat,Heavy metal,Pathogen	Cold,Drought,Flooding,Heat,Heavy metal,Herbivory,Pathogen,Salt	Flooding,Heat,Salt	Cold,Drought,Salt	Cold,Drought,Heat,Heavy metal,Pathogen,Salt	Drought,Heat,Pathogen	Cold,Drought,Heat,Pathogen	Cold,Heat	Cold	Cold,Drought	Cold,Drought,Flooding,Heat,Heavy metal,Herbivory,High light,Pathogen,Salt	Cold,Drought,Heat,Pathogen,Salt	Cold,Drought,Herbivory,Pathogen,Salt		Cold,Drought,Flooding,Heat,Pathogen,Salt	Cold,Drought,Flooding,Heat,Pathogen	Cold,Drought,Flooding,Heat,Heavy metal,Herbivory,Pathogen,Salt	32	9
OG0000411	Cold,Drought,Flooding,Heat,Heavy metal,Herbivory,High light,Pathogen,Salt	Cold,Drought,Flooding,Heavy metal,Salt	Cold,Drought,Flooding,Heat,High light,Pathogen,Salt	Cold,Drought,Flooding,Heat,Heavy metal,Herbivory,Pathogen,Salt	Cold,Drought,Flooding,Pathogen	Cold,Drought,Pathogen,Salt	Cold,Drought,Flooding,Heat,Heavy metal,Pathogen	Cold,Drought,Heat,Heavy metal		Cold,Drought,Pathogen,Salt	Cold,Flooding,Heat,Heavy metal,Pathogen,Salt	Cold,Drought,Flooding,Heat,Heavy metal,Pathogen,Salt	Cold,Drought,Heavy metal,Herbivory,Salt	Cold,Drought,Flooding,Heat,Heavy metal,Pathogen,Salt		Cold,Heat,High light,Pathogen	Heat	Cold,Drought,Flooding,Heat,Heavy metal,Herbivory,Pathogen,Salt	Heat,Herbivory,Pathogen,Salt	Cold,Drought,Heat,Heavy metal,Pathogen,Salt	Cold,Drought,Flooding,Heat,Heavy metal,Herbivory,Pathogen,Salt	Cold,Drought,Flooding,Heat,Heavy metal,Herbivory,Pathogen,Salt	Cold,Drought,Salt	Cold,Drought,Heat,Heavy metal,Pathogen,Salt	Drought,Heat,Pathogen	Cold,Drought,Heat,Pathogen	Cold,Heat		Cold,Drought	Cold,Drought,Flooding,Heat,Heavy metal,Herbivory,Pathogen,Salt	Cold,Drought,Heat,Herbivory,Pathogen,Salt	Cold,Drought,Herbivory,Pathogen,Salt		Cold,Drought,Flooding,Heat,Heavy metal,Pathogen,Salt	Cold,Drought,Flooding,Heat,Pathogen,Salt	Cold,Drought,Flooding,Heat,Heavy metal,Herbivory,Pathogen,Salt	32	9
OG0000387	Cold,Drought,Flooding,Heat,Heavy metal,Herbivory,High light,Pathogen,Salt	Cold,Drought,Flooding,Heavy metal,Salt	Cold,Drought,Flooding,Heat,High light,Salt	Cold,Drought,Flooding,Heat,Pathogen,Salt	Cold,Drought,Flooding,Pathogen	Cold,Drought,Heavy metal,Herbivory,Pathogen,Salt	Cold,Drought,Flooding,Heat,Heavy metal,Pathogen	Cold,Drought,Heavy metal		Drought	Cold,Flooding,Heat,Heavy metal,Pathogen,Salt	Cold,Drought,Flooding,Heat,Heavy metal,Herbivory,Pathogen,Salt	Cold,Drought,Heavy metal,Herbivory,Salt	Cold,Drought,Flooding,Heat,Heavy metal,Pathogen,Salt		Cold,Heat,Pathogen	Cold,Drought,Heat,Salt	Drought,Flooding,Heavy metal,Herbivory,Pathogen,Salt	Heat,Salt	Cold,Drought,Heavy metal,Pathogen	Cold,Drought,Flooding,Heat,Heavy metal,Herbivory,Pathogen,Salt	Cold,Drought,Flooding,Heat,Heavy metal,Herbivory,Pathogen,Salt	Cold,Drought	Cold,Drought,Heavy metal,Pathogen,Salt	Drought,Heat,Pathogen	Cold,Drought,Heat	Cold,Heat		Cold,Drought	Cold,Drought,Flooding,Heat,Heavy metal,Herbivory,Pathogen,Salt	Cold,Drought,Heat,Pathogen,Salt	Cold,Drought,Herbivory,Pathogen,Salt		Cold,Drought,Flooding,Heat,Pathogen,Salt	Cold,Drought,Flooding,Heat,Pathogen,Salt	Cold,Drought,Flooding,Heat,Heavy metal,Herbivory,Pathogen,Salt	32	9
OG0006901	Drought,Flooding,Heat,Heavy metal,High light,Pathogen,Salt	Cold,Drought,Salt	Heat,Pathogen	Cold,Heat,Heavy metal,Pathogen,Salt	Drought	Cold,Drought,Heavy metal,Pathogen,Salt	Flooding	Drought,Heat	Cold	Drought	Cold,Flooding,Heat,Pathogen	Cold,Drought,Flooding,Salt	Heavy metal,Herbivory,Salt	Drought,Flooding,Pathogen,Salt		Heat,Pathogen		Drought,Heavy metal,Pathogen,Salt	Heat	Drought,Heat,Heavy metal,Pathogen,Salt	Cold,Drought,Flooding,Heat,Heavy metal,Pathogen,Salt	Cold,Drought,Heat,Heavy metal,Herbivory,Pathogen,Salt	Cold,Drought,Salt	Cold,Heavy metal,Pathogen,Salt	Drought		Cold,Heat	Heat	Cold,Drought	Cold,Drought,Heat,Heavy metal,Pathogen,Salt	Cold,Drought,Herbivory,Salt	Cold,Salt		Cold,Drought,Flooding,Heat,Pathogen,Salt	Cold,Drought,Flooding,Pathogen	Cold,Drought,Heat,Heavy metal,Herbivory,Pathogen	32	9
OG0006906	Cold,Drought,Flooding,Heat,Heavy metal,Herbivory,High light,Pathogen,Salt	Cold,Flooding,Pathogen,Salt	Drought,Flooding,Heat,Pathogen	Cold,Drought,Flooding,Heat,Heavy metal,Pathogen,Salt	Cold,Drought,Pathogen	Cold,Drought,Pathogen	Flooding,Pathogen	Cold,Drought,Heat	Cold,Heat,Pathogen		Cold,Flooding,Heat,Pathogen	Cold,Drought,Flooding,Heat,Heavy metal,Pathogen,Salt	Cold,Drought,Heavy metal,Herbivory,Salt		Cold,Heat	Heat,Pathogen		Drought,Heavy metal,Pathogen,Salt	Heat,Salt	Cold,Drought,Heat,Heavy metal,Pathogen,Salt	Cold,Drought,Flooding,Heat,Heavy metal,Pathogen,Salt	Cold,Drought,Flooding,Heat,Heavy metal,Herbivory,Salt	Cold,Drought,Salt	Cold,Drought,Heavy metal,Pathogen,Salt	Heat	Drought	Cold,Drought,Heat	Heat	Cold,Drought	Cold,Drought,Flooding,Heat,Heavy metal,Pathogen,Salt	Cold,Drought,Herbivory,Pathogen,Salt	Cold,Drought,Pathogen,Salt		Cold,Drought,Flooding,Heat,Pathogen,Salt	Drought,Flooding,Heat,Pathogen	Cold,Drought,Heat,Heavy metal,Herbivory,Pathogen,Salt	32	9
OG0005014	Cold,Drought,Flooding,Heat,Heavy metal,Herbivory,High light,Pathogen,Salt	Cold,Drought,Salt	Cold,Drought,Flooding,Heat,Pathogen	Cold,Drought,Flooding,Heat,Heavy metal,Herbivory,Pathogen,Salt	Drought	Cold,Drought	Flooding,Heat,Pathogen	Cold,Heat	Heat		Cold,Flooding,Heat,Pathogen	Cold,Drought,Flooding,Heavy metal,Herbivory,Salt	Cold,Drought,Heavy metal,Herbivory,Salt	Cold,Drought,Heavy metal,Pathogen,Salt	Cold	Heat,Pathogen	Cold	Heavy metal,Salt	Salt	Cold,Drought,Heat,Heavy metal,Pathogen	Cold,Drought,Flooding,Heat,Heavy metal,Pathogen,Salt	Cold,Drought,Heat,Heavy metal,Salt	Cold,Drought,Salt	Cold,Heavy metal,Pathogen	Drought,Heat,Pathogen		Cold		Cold,Drought	Cold,Drought,Heat,Heavy metal,Pathogen,Salt	Cold,Drought,Heat,Salt	Cold		Cold,Drought,Flooding,Heat,Heavy metal,Pathogen,Salt	Cold,Drought,Flooding,Heat	Cold,Drought,Flooding,Heat,Pathogen	32	9
OG0005015	Drought,Flooding,Heat,High light,Pathogen,Salt	Cold,Drought,Salt	Flooding,Heat	Cold,Flooding,Heat,Heavy metal,Salt		Drought,Pathogen	Cold,Flooding,Pathogen	Cold,Drought,Heat	Heat		Cold,Flooding	Drought,Flooding,Salt	Cold,Salt	Salt	Heat	Pathogen	Heat	Drought,Heavy metal,Herbivory,Salt	Heat,Salt	Cold,Drought,Heavy metal,Pathogen	Cold,Drought,Heat,Heavy metal,Herbivory,Pathogen,Salt	Cold,Drought,Flooding,Heat,Heavy metal,Herbivory,Salt	Cold,Drought,Salt	Cold,Drought,Heavy metal,Pathogen	Heat		Cold	Heat	Cold,Drought	Cold,Drought,Heavy metal,Salt	Cold,Drought,Heat,Herbivory,Pathogen,Salt	Cold,Drought,Pathogen,Salt		Drought,Heat,Pathogen,Salt	Drought	Cold,Drought,Heat,Pathogen,Salt	32	9
OG0002486	Cold,Drought,Flooding,Heat,Heavy metal,Herbivory,High light,Pathogen,Salt	Cold		Cold,Drought,Flooding,Heat,Heavy metal,Pathogen,Salt	Drought,Flooding,Pathogen	Cold,Drought	Pathogen	Cold,Drought,Heat		Drought	Cold,Flooding,Heat	Cold,Drought,Flooding,Pathogen,Salt	Cold,Heavy metal,Herbivory,Salt	Cold,Flooding,Pathogen,Salt	Cold	Heat,Pathogen	Cold	Heat,Heavy metal,Herbivory,Salt		Cold,Drought,Heat,Heavy metal,Pathogen	Cold,Drought,Flooding,Heat,Heavy metal,Herbivory,Pathogen,Salt	Cold,Drought,Heat,Heavy metal,Salt	Cold,Drought,Salt	Cold,Heavy metal,Pathogen	Heat	Cold,Drought	Cold	Heat	Cold,Drought	Cold,Drought,Heat,Heavy metal,Pathogen,Salt	Cold,Drought,Heat	Cold,Drought,Herbivory		Cold,Drought,Flooding,Heat,Herbivory,Pathogen,Salt	Drought	Cold,Drought,Flooding,Heat,Herbivory,Pathogen,Salt	32	9
OG0005123	Cold,Drought,Flooding,Heat,Heavy metal,Herbivory,High light,Pathogen,Salt	Cold,Drought,Flooding,Pathogen	Cold,Drought,Pathogen,Salt	Cold,Drought,Flooding,Heat,Herbivory,Pathogen,Salt	Pathogen	Cold,Drought,Herbivory,Pathogen,Salt	Cold,Drought,Flooding,Heat,Pathogen			Cold,Drought	Cold,Flooding,Heat,Pathogen,Salt	Cold,Drought,Flooding,Heat,Heavy metal,Pathogen,Salt	Cold,Drought,Heavy metal,Herbivory,Salt	Cold,Drought,Flooding,Heat,Heavy metal,Pathogen,Salt	Cold	Cold,Heat,High light,Pathogen	Heat,Salt	Drought,Flooding,Herbivory,Pathogen,Salt	Heat,Herbivory,Pathogen	Cold,Drought,Heat,Heavy metal,Pathogen,Salt	Cold,Drought,Heat,Heavy metal,Pathogen,Salt	Cold,Drought,Flooding,Heat,Heavy metal,Pathogen,Salt	Cold,Drought,Salt	Cold,Drought,Heat,Heavy metal,Pathogen,Salt	Drought,Heat,Pathogen	Cold,Drought,Heat,Pathogen	Cold,Drought,Heat		Cold,Drought	Cold,Drought,Flooding,Heat,Heavy metal,Herbivory,High light,Pathogen,Salt	Cold,Drought,Heat,Herbivory,Pathogen,Salt	Cold,Drought,Herbivory,Pathogen,Salt		Cold,Drought,Flooding,Heat,Heavy metal,Herbivory,Pathogen,Salt	Cold,Drought,Flooding,Heat,Pathogen	Cold,Drought,Flooding,Heat,Heavy metal,Herbivory,Pathogen,Salt	32	9
OG0000657	Cold,Drought,Flooding,Heat,Heavy metal,Herbivory,High light,Pathogen,Salt	Cold,Drought,Flooding,Heavy metal,Pathogen,Salt	Cold,Drought,Flooding,Heat,Pathogen	Cold,Drought,Flooding,Heat,Heavy metal,Herbivory,Pathogen,Salt	Cold,Drought,Flooding,Pathogen	Cold,Drought,Heavy metal,Herbivory,Pathogen,Salt	Cold,Flooding,Heat,Heavy metal,Pathogen	Cold,Heat,Heavy metal		Cold,Drought,Pathogen,Salt	Cold,Flooding,Heat,Heavy metal,Pathogen,Salt	Cold,Drought,Flooding,Heat,Heavy metal,Herbivory,Pathogen,Salt	Cold,Drought,Heavy metal,Herbivory,Salt	Cold,Drought,Flooding,Heat,Heavy metal,Pathogen,Salt	Heat	Cold,Heat,High light,Pathogen	Heat			Cold,Drought,Heat,Heavy metal,Pathogen,Salt	Cold,Drought,Flooding,Heat,Heavy metal,Herbivory,Pathogen,Salt	Cold,Drought,Flooding,Heat,Heavy metal,Herbivory,Pathogen,Salt	Cold,Drought,Salt	Cold,Drought,Heavy metal,Pathogen,Salt	Heat	Cold,Drought,Heat,Pathogen	Cold,Drought,Heat	Cold	Cold,Drought	Cold,Drought,Flooding,Heat,Heavy metal,Herbivory,High light,Pathogen,Salt	Cold,Drought,Heat,Herbivory,Pathogen,Salt	Cold,Drought,Herbivory,Pathogen,Salt		Cold,Drought,Flooding,Heat,Pathogen,Salt	Cold,Drought,Flooding,Heat,Pathogen,Salt	Cold,Drought,Heat,Pathogen	32	9
OG0002571	Cold,Drought,Flooding,Heat,Heavy metal,Herbivory,High light,Pathogen,Salt	Cold,Heavy metal,Salt	Cold,Drought	Cold,Drought,Flooding,Heat,Heavy metal,Pathogen,Salt	Drought,Flooding,Pathogen	Cold,Drought	Cold,Heavy metal,Pathogen	Cold,Drought,Heat		Cold,Salt	Cold,Flooding,Heat	Cold,Drought,Flooding,Heat,Heavy metal,Pathogen,Salt	Cold,Drought,Heavy metal,Herbivory,Salt	Drought,Flooding,Heat,Pathogen,Salt	Cold,Heat	Cold,Heat,High light,Pathogen		Cold,Drought,Heavy metal,Herbivory,Pathogen,Salt	Flooding,Heat	Cold,Drought,Heat,Pathogen	Cold,Drought,Flooding,Heat,Heavy metal,Herbivory,Pathogen,Salt	Cold,Drought,Heat,Heavy metal,Salt	Cold,Drought,Salt	Cold,Heavy metal,Pathogen,Salt	Drought,Heat	Cold,Heat	Cold,Heat		Cold,Drought	Cold,Drought,Flooding,Heat,Heavy metal,Herbivory,Pathogen,Salt	Cold,Drought,Heat	Cold,Drought,Herbivory,Pathogen,Salt		Cold,Drought,Heat,Pathogen,Salt	Cold,Drought,Flooding,Heat,Pathogen	Cold,Drought,Flooding,Heat,Pathogen	32	9
OG0000996	Cold,Drought,Flooding,Heat,Heavy metal,Herbivory,High light,Pathogen,Salt	Cold,Drought,Heavy metal,Salt	Cold,Drought,Flooding,Heat,Pathogen	Cold,Drought,Flooding,Heat,Heavy metal,Herbivory,Pathogen,Salt	Flooding,Pathogen	Cold,Drought	Flooding,Heat,Heavy metal,Pathogen	Cold,Drought,Heat		Cold,Salt	Cold,Flooding,Heat	Cold,Drought,Flooding,Heat,Heavy metal,Salt	Cold,Drought,Heavy metal,Herbivory,Salt	Cold,Drought,Flooding,Heat,Heavy metal,Pathogen,Salt		Heat,Pathogen		Heavy metal	Heat,Pathogen	Cold,Drought,Heat,Heavy metal,Pathogen	Cold,Drought,Flooding,Heat,Heavy metal,Herbivory,Pathogen,Salt	Cold,Drought,Flooding,Heat,Heavy metal,Pathogen,Salt	Cold,Drought,Salt	Cold,Heavy metal,Pathogen,Salt	Drought,Heat	Cold,Drought,Heat	Cold,Heat	Heat	Cold,Drought	Cold,Drought,Flooding,Heat,Heavy metal,Pathogen,Salt	Cold,Drought,Heat,Herbivory,Pathogen,Salt	Cold,Drought,Herbivory,Salt		Cold,Drought,Flooding,Heat,Pathogen,Salt	Cold,Drought,Flooding,Heat,Pathogen	Cold,Drought,Flooding,Heat,Heavy metal,Herbivory,Pathogen,Salt	32	9
OG0009437	Cold,Drought,Flooding,Heat,High light,Pathogen,Salt	Cold,Drought	Cold,Heat	Cold,Drought,Flooding,Heat,Salt	Drought	Cold,Drought	Cold,Flooding,Heavy metal	Cold		Drought	Cold,Flooding,Heat	Cold,Drought,Flooding,Heat,Heavy metal,Pathogen,Salt	Cold,Drought,Heavy metal,Salt	Cold,Drought,Flooding,Heat,Heavy metal,Pathogen,Salt		Heat	Heat	Drought,Flooding,Heavy metal,Herbivory,Salt	Heat	Cold,Drought,Heavy metal,Pathogen	Cold,Drought,Flooding,Heat,Heavy metal,Herbivory,Pathogen,Salt	Cold,Drought,Flooding,Heat,Heavy metal,Salt	Drought,Salt	Cold,Heavy metal		Drought	Cold	Cold	Cold,Drought	Cold,Drought,Flooding,Heat,Heavy metal,Pathogen,Salt	Cold,Drought,Pathogen,Salt	Cold,Drought,Salt		Cold,Drought,Heat,Herbivory,Pathogen,Salt	Drought,Flooding,Heat	Drought,Flooding,Heat,Pathogen	32	9
OG0004072	Drought,Flooding,Heat,Herbivory,Pathogen,Salt	Cold,Drought,Flooding,Heavy metal,Salt	Heat	Cold,Drought,Flooding,Heat,Pathogen,Salt	Pathogen	Drought,Pathogen	Pathogen	Drought,Heat	Heavy metal	Drought	Flooding	Cold,Drought,Flooding,Salt	Cold,Heavy metal,Herbivory,Salt		Cold		Cold	Cold,Drought,Flooding,Heat,Heavy metal,Herbivory,Pathogen,Salt	Heat,Pathogen	Heavy metal	Cold,Drought,Flooding,Heat,Heavy metal,Pathogen,Salt	Cold,Drought,Flooding,Heat,Heavy metal,Pathogen,Salt	Drought,Salt	Drought,Heat,Heavy metal,Salt	Drought,Heat	Drought		Cold,Drought,Heat	Drought	Cold,Drought,Flooding,Heat,Heavy metal,Pathogen,Salt	Drought,Heavy metal,Pathogen,Salt	Cold,Drought,Salt		Cold,Drought,Heat,Pathogen,Salt	Drought,Flooding,Pathogen	Cold,Drought,Flooding,Heat,Herbivory,Pathogen,Salt	32	8
OG0002492	Cold,Drought,Flooding,Heat,Herbivory,High light,Pathogen,Salt	Cold,Heavy metal,Salt	Cold,Drought,Flooding,Heat	Cold,Drought,Flooding,Heat,Heavy metal,Herbivory,Salt	Cold	Cold,Drought,Heavy metal,Salt	Cold,Flooding,Pathogen	Cold,Drought,Heat,Heavy metal		Pathogen	Cold,Flooding,Heat,Pathogen,Salt	Cold,Drought,Flooding,Heat,Heavy metal,Pathogen,Salt	Cold,Drought,Heavy metal,Salt	Cold,Drought,Flooding,Heat,Heavy metal,Pathogen,Salt	Heat,Salt	High light,Pathogen		Cold,Drought,Flooding,Heavy metal,Herbivory,Pathogen,Salt	Heat,Salt	Cold,Drought,Heat,Heavy metal,Pathogen	Cold,Drought,Flooding,Heat,Heavy metal,Herbivory,Pathogen,Salt	Cold,Drought,Flooding,Heat,Heavy metal,Salt	Cold,Drought,Salt	Cold,Drought,Heavy metal,Pathogen,Salt	Drought,Heat,Pathogen	Cold,Drought	Cold,Heat		Cold,Drought	Cold,Drought,Flooding,Heat,Heavy metal,Herbivory,Pathogen,Salt	Cold,Drought,Pathogen,Salt	Cold,Drought,Herbivory,Salt		Cold,Drought,Flooding,Heat,Pathogen,Salt	Drought,Flooding,Heat,Heavy metal,Pathogen	Drought,Flooding,Heat,Herbivory,Pathogen,Salt	32	9
OG0006903	Cold,Drought,Flooding,Heat,Heavy metal,Herbivory,High light,Pathogen,Salt	Cold,Drought	Drought,Flooding,Heat,Pathogen	Cold,Drought,Flooding,Pathogen,Salt	Drought,Pathogen	Cold,Drought	Drought,Flooding,Heat,Pathogen	Drought	Cold,Heat,Heavy metal,Pathogen	Drought	Cold,Flooding,Heat,Pathogen	Cold,Drought,Flooding,Heat,Heavy metal,Pathogen,Salt	Cold,Drought,Heavy metal,Salt			Heat,Pathogen	Heat	Cold,Drought,Flooding,Heavy metal,Herbivory,Pathogen,Salt	Heat	Cold,Drought,Heat,Heavy metal,Pathogen	Cold,Drought,Flooding,Heat,Heavy metal,Herbivory,Pathogen,Salt	Cold,Drought,Flooding,Heat,Heavy metal,Herbivory,Pathogen,Salt	Drought,Salt	Cold,Heavy metal,Pathogen,Salt	Drought,Heat,Pathogen	Cold,Drought	Cold,Heat		Cold,Drought	Cold,Drought,Flooding,Heat,Heavy metal,Herbivory,Pathogen,Salt	Cold,Drought,Heat,Herbivory,Salt	Drought,Pathogen,Salt		Cold,Drought,Flooding,Heat,Heavy metal,Pathogen,Salt	Drought	Drought,Heat,Pathogen	32	9
OG0004073	Cold,Drought,Flooding,Heat,High light,Pathogen,Salt	Heavy metal,Pathogen,Salt	Drought,Flooding,Heat	Cold,Flooding,Heat,Heavy metal,Salt			Cold,Drought,Flooding,Pathogen	Cold,Drought,Heat,Heavy metal	Heat,Pathogen	Drought,Salt	Cold,Flooding,Heat,Pathogen	Cold,Drought,Flooding,Heavy metal,Pathogen,Salt	Cold,Drought,Heavy metal,Herbivory,Salt	Drought,Salt		Cold,Heat	Heat	Drought,Flooding,Heavy metal,Pathogen,Salt	Heat	Cold,Drought,Heat,Heavy metal	Cold,Drought,Heat,Heavy metal,Pathogen,Salt	Cold,Drought,Flooding,Heat,Heavy metal,Salt	Drought	Heavy metal	Drought	Cold	Cold,Heat	Heat	Cold,Drought	Cold,Drought,Heavy metal,Pathogen,Salt	Drought,Salt	Cold,Drought		Cold,Drought,Flooding,Heat,Pathogen,Salt	Cold,Drought,Flooding,Heat,Heavy metal,Pathogen,Salt	Cold,Drought,Flooding,Heat,Pathogen	32	9
OG0001806	Cold,Drought,Flooding,Heat,Heavy metal,Herbivory,High light,Pathogen,Salt	Cold,Drought,Flooding,Heavy metal,Salt	Cold,Heat,Salt	Cold,Drought,Flooding,Heat,Heavy metal,Herbivory,Pathogen,Salt	Flooding	Cold,Drought,Pathogen	Cold,Drought,Flooding,Heat,Pathogen	Cold,Drought,Heat,Heavy metal	Heat,Heavy metal	Cold,Drought,Pathogen,Salt	Cold,Flooding,Heat,Salt	Cold,Drought,Flooding,Heat,Heavy metal,Pathogen,Salt	Cold,Drought,Heavy metal,Herbivory,Salt	Cold,Drought,Flooding,Heavy metal,Pathogen,Salt		Heat,Pathogen		Cold,Drought,Flooding,Heavy metal,Herbivory,Pathogen,Salt	Heat,Salt	Cold,Drought,Heat,Heavy metal,Pathogen	Cold,Drought,Flooding,Heat,Heavy metal,Herbivory,Pathogen,Salt	Cold,Drought,Flooding,Heat,Heavy metal,Herbivory,Pathogen,Salt	Cold,Drought,Salt	Cold,Drought,Heavy metal,Pathogen,Salt	Drought,Heat	Cold,Drought,Heat	Cold		Cold,Drought	Cold,Drought,Flooding,Heat,Heavy metal,Pathogen,Salt	Cold,Drought,Heat,Salt	Cold,Drought,Salt		Cold,Drought,Flooding,Heat,Pathogen,Salt	Drought,Flooding,Heat,Pathogen	Cold,Drought,Flooding,Heat,Herbivory,Pathogen	32	9
OG0002495	Cold,Drought,Flooding,Heat,Herbivory,High light,Pathogen,Salt	Cold,Drought,Heavy metal,Salt	Cold,Flooding,Heat	Cold,Drought,Flooding,Heat,Heavy metal,Pathogen,Salt	Drought,Flooding,Pathogen	Cold,Drought,Herbivory,Pathogen	Drought,Flooding,Heavy metal,Pathogen	Cold		Cold,Drought	Cold,Flooding,Heat,Pathogen	Cold,Drought,Flooding,Heat,Heavy metal,Pathogen,Salt	Cold,Drought,Heavy metal,Salt	Drought,Flooding,Heat,Heavy metal,Pathogen,Salt		Cold,Heat,High light,Pathogen	Salt	Drought,Heavy metal,Herbivory,Pathogen,Salt	Heat	Cold,Drought,Heat,Heavy metal,Pathogen	Cold,Drought,Flooding,Heat,Heavy metal,Herbivory,Pathogen,Salt	Cold,Drought,Flooding,Heat,Heavy metal,Herbivory,Pathogen,Salt	Cold,Drought,Salt	Cold,Drought,Heat,Heavy metal,Pathogen,Salt	Drought,Heat	Cold,Drought,Pathogen	Cold,Heat		Cold	Cold,Drought,Flooding,Heat,Heavy metal,Herbivory,Pathogen,Salt	Cold,Drought,Heat,Herbivory,Pathogen,Salt	Cold,Drought,Pathogen,Salt		Cold,Drought,Flooding,Heat,Pathogen,Salt	Drought,Flooding,Heat,Heavy metal,Pathogen	Cold,Drought,Flooding,Heat,Pathogen	32	9
OG0007322	Cold,Drought,Flooding,Heat,Heavy metal,Herbivory,High light,Pathogen,Salt	Cold,Salt	Cold	Cold,Flooding,Heavy metal,Salt	Cold	Cold,Drought,Heavy metal,Herbivory,Pathogen,Salt	Cold,Drought,Flooding,Heat,Pathogen	Drought,Heat	Heat,Heavy metal		Cold,Flooding,Heat,Salt	Cold,Drought,Flooding,Heavy metal,Pathogen,Salt	Heavy metal,Salt	Cold,Drought,Flooding,Heat,Pathogen,Salt	Cold,Heat	Heat,Pathogen	Heat	Drought,Flooding,Heavy metal,Pathogen	Heat,Salt	Cold,Drought,Heat,Heavy metal,Pathogen	Cold,Drought,Heat,Heavy metal,Herbivory,Pathogen,Salt	Cold,Drought,Flooding,Heat,Heavy metal,Herbivory,Pathogen,Salt	Cold,Drought	Cold,Drought,Heavy metal,Salt		Cold,Drought	Cold,Heat		Cold,Drought	Cold,Drought,Flooding,Heat,Heavy metal,Herbivory,Pathogen,Salt	Cold,Drought,Pathogen,Salt	Drought,Salt		Cold,Drought,Flooding,Heat,Heavy metal,Pathogen,Salt	Cold,Drought,Flooding,Heat,Pathogen,Salt	Cold,Drought,Heat,Pathogen,Salt	32	9
OG0000673	Cold,Drought,Flooding,Heat,Heavy metal,Herbivory,High light,Pathogen,Salt	Cold,Drought,Heavy metal,Salt	Flooding,Heat	Cold,Drought,Flooding,Heat,Heavy metal,Pathogen,Salt	Drought,Flooding,Pathogen	Cold,Drought,Salt	Pathogen			Cold,Drought,Salt	Cold,Flooding,Heat	Cold,Drought,Flooding,Heavy metal,Pathogen,Salt	Cold,Drought,Heavy metal,Herbivory,Salt		Cold,Heat	Cold,Heat,High light,Pathogen	Cold,Heat,Salt	Cold,Drought,Flooding,Heat,Heavy metal,Herbivory,Pathogen,Salt	Heat,Pathogen,Salt	Cold,Drought,Heat,Heavy metal,Pathogen	Cold,Drought,Flooding,Heat,Heavy metal,Herbivory,Pathogen,Salt	Cold,Drought,Flooding,Heat,Heavy metal,Salt	Cold,Drought	Cold,Drought,Heavy metal,Pathogen,Salt	Drought	Cold,Drought,Heat,Pathogen	Cold,Heat	Heat	Cold,Drought	Cold,Drought,Flooding,Heat,Heavy metal,Herbivory,Pathogen,Salt	Cold,Pathogen,Salt	Cold,Herbivory,Salt		Cold,Drought,Flooding,Heat,Pathogen,Salt	Cold,Drought,Flooding,Heat,Pathogen,Salt	Drought,Flooding,Heat,Pathogen	32	9
OG0004103	Cold,Drought,Flooding,Heat,Heavy metal,Herbivory,High light,Pathogen,Salt	Cold,Drought,Flooding,Heavy metal,Salt	Cold,Drought,Heat,Heavy metal,Pathogen	Cold,Drought,Flooding,Heat,Pathogen,Salt	Drought,Flooding,Pathogen	Cold,Drought,Herbivory,Pathogen	Cold,Drought,Heat,Heavy metal,Pathogen	Cold,Drought,Heat,Heavy metal	Cold,Heat	Drought,Pathogen,Salt	Cold,Flooding,Heat,Salt	Cold,Drought,Flooding,Heavy metal,Pathogen,Salt	Cold,Drought,Heavy metal,Salt	Cold,Drought,Flooding,Heat,Heavy metal,Pathogen,Salt	Salt	Cold,Heat,Pathogen	Heat,Salt		Heat,Herbivory,Pathogen,Salt	Cold,Drought,Heat,Heavy metal,Pathogen,Salt	Cold,Drought,Flooding,Heat,Heavy metal,Pathogen,Salt	Cold,Drought,Flooding,Heat,Heavy metal,Herbivory,Pathogen,Salt	Cold,Drought,Salt	Cold,Drought,Heavy metal,Pathogen,Salt	Drought,Heat,Pathogen		Cold		Cold,Drought	Cold,Drought,Flooding,Heat,Heavy metal,High light,Pathogen,Salt	Cold,Drought,Heat,Heavy metal,Pathogen,Salt	Drought,Herbivory,Pathogen,Salt		Cold,Drought,Flooding,Heat,Pathogen,Salt	Drought,Heat,Salt	Cold,Drought,Flooding,Heat,Heavy metal,Herbivory,Pathogen,Salt	32	9
OG0002540	Cold,Drought,Flooding,Heat,Heavy metal,Herbivory,High light,Pathogen,Salt	Cold,Drought,Heavy metal,Pathogen,Salt	Cold,Drought,Flooding,Heat,Heavy metal	Cold,Drought,Flooding,Heat,Heavy metal,Pathogen,Salt	Cold,Drought,Pathogen	Cold,Drought,Heavy metal,Herbivory,Pathogen,Salt	Flooding,Heavy metal	Cold,Heat,Heavy metal		Drought,Pathogen,Salt	Cold,Flooding,Heat,Heavy metal,Pathogen,Salt	Cold,Drought,Flooding,Heat,Heavy metal,Herbivory,Pathogen,Salt	Cold,Drought,Heavy metal,Salt	Cold,Drought,Flooding,Heat,Heavy metal,Pathogen,Salt		Cold,Heat,High light	Heat,Salt	Drought,Flooding,Heavy metal,Herbivory,Pathogen,Salt	Heat,Herbivory,Pathogen,Salt	Cold,Drought,Heat,Heavy metal,Pathogen,Salt	Cold,Drought,Flooding,Heat,Heavy metal,Herbivory,Pathogen,Salt	Cold,Drought,Flooding,Heat,Heavy metal,Herbivory,Pathogen,Salt	Cold,Drought,Salt	Cold,Drought,Heat,Heavy metal,Pathogen,Salt	Drought,Heat,Pathogen	Cold,Drought,Heat,Pathogen	Cold,Drought,Heat		Cold,Drought	Cold,Drought,Flooding,Heat,Heavy metal,Herbivory,Pathogen,Salt	Cold,Drought,Heat,Salt	Cold,Drought,Herbivory,Pathogen,Salt		Cold,Drought,Flooding,Heat,Heavy metal,Pathogen,Salt	Cold,Drought,Flooding,Heat,Heavy metal,Pathogen,Salt	Cold,Drought,Flooding,Heat,Heavy metal,Herbivory,Pathogen,Salt	32	9
OG0004978	Drought,Heat,Herbivory,Pathogen,Salt	Cold,Salt	Flooding,Heat	Cold,Drought,Flooding,Heat,Pathogen,Salt	Flooding,Pathogen	Cold,Drought	Pathogen	Heavy metal	Heat,Pathogen		Flooding,Heat	Flooding,Pathogen,Salt	Herbivory,Salt	Flooding,Salt	Cold,Heat	Heat	Heat	Heavy metal	Salt	Drought,Heat	Cold,Heat	Heat,Heavy metal		Cold,Heavy metal,Pathogen	Drought,Heat	Drought	Cold,Heat	Heat	Drought	Drought,Pathogen,Salt		Salt		Cold,Drought,Heat,Pathogen,Salt	Flooding	Cold,Drought,Heat,Pathogen,Salt	32	8
OG0001704	Cold,Drought,Flooding,Heat,High light,Pathogen,Salt	Cold,Drought,Salt	Heat,Heavy metal	Cold,Drought,Flooding,Heat,Pathogen,Salt	Pathogen	Cold,Drought,Pathogen,Salt	Pathogen	Cold,Drought,Heat,Heavy metal			Flooding,Heat	Cold,Drought,Flooding,Heavy metal,Pathogen,Salt	Cold,Drought,Heavy metal,Herbivory,Salt	Cold,Drought,Heavy metal,Pathogen,Salt	Cold,Heat	Pathogen	Heat	Drought,Pathogen,Salt		Drought,Heat,Heavy metal	Cold,Drought,Heat,Heavy metal,Pathogen,Salt	Cold,Drought,Flooding,Heat,Heavy metal,Herbivory,Salt	Cold,Drought,Salt	Cold,Drought,Heavy metal,Pathogen,Salt	Drought,Pathogen	Cold,Drought	Cold	Heat	Cold,Drought	Cold,Drought,Flooding,Heat,Heavy metal,Pathogen,Salt	Cold,Drought,Herbivory	Cold,Drought,Herbivory,Salt		Cold,Drought,Flooding,Heat,Pathogen,Salt	Drought,Heat	Cold,Drought,Flooding,Heat,Pathogen	32	9
OG0002008	Cold,Drought,Flooding,Heat,Heavy metal,High light,Pathogen,Salt	Salt	Heat	Cold,Drought,Flooding,Heat,Pathogen,Salt	Pathogen	Cold,Drought,Herbivory,Salt		Cold	Cold,Pathogen		Cold,Flooding,Heat	Cold,Drought,Flooding,Heat,Heavy metal,Pathogen,Salt	Cold,Heavy metal,Herbivory,Salt	Cold,Drought,Flooding,Heat,Heavy metal,Pathogen,Salt	Cold	Heat		Flooding,Heat,Heavy metal,Herbivory,Pathogen,Salt	Heat,Pathogen	Cold,Drought,Heat	Cold,Drought,Heat,Heavy metal,Herbivory,Pathogen,Salt	Cold,Drought,Flooding,Heat,Salt	Cold,Drought	Cold,Heavy metal,Pathogen,Salt	Heat,Pathogen	Cold,Drought,Heat	Cold	Heat	Cold,Drought	Cold,Flooding,Heat,Heavy metal,Pathogen,Salt	Cold,Drought,Heat,Salt	Cold,Drought,Salt		Cold,Drought,Heat,Pathogen,Salt	Drought,Flooding,Heat,Salt	Cold,Drought,Flooding,Heat,Pathogen,Salt	32	9
OG0001761	Cold,Drought,Flooding,Heat,High light,Pathogen,Salt	Cold,Salt	Cold,Heat,Pathogen	Cold,Drought,Flooding,Heat,Salt	Drought,Pathogen	Drought	Flooding,Pathogen	Cold	Cold,Heat	Cold	Cold,Flooding,Heat	Cold,Drought,Flooding,Heavy metal,Pathogen,Salt	Cold,Drought,Heavy metal,Herbivory,Salt	Cold,Drought,Flooding,Heat,Pathogen,Salt	Cold	Heat,High light,Pathogen		Drought,Heavy metal,Herbivory,Pathogen,Salt	Heat,Salt	Cold,Drought,Heat,Pathogen	Cold,Drought,Heat,Heavy metal,Herbivory,Pathogen,Salt	Cold,Drought,Flooding,Heat,Heavy metal,Herbivory,Pathogen,Salt	Drought	Drought,Heavy metal,Pathogen,Salt	Drought		Cold,Heat		Cold,Drought	Cold,Drought,Flooding,Heat,Heavy metal,Pathogen,Salt	Cold,Drought,Salt	Cold,Drought,Salt		Cold,Drought,Heat,Pathogen,Salt	Drought,Heat	Cold,Drought,Flooding,Heat,Heavy metal,Pathogen	32	9
OG0008026	Drought,Flooding,Heat,Heavy metal,Herbivory,High light,Pathogen,Salt	Cold,Drought	Cold,Drought,Flooding,Heat	Drought,Flooding,Heat,Pathogen,Salt	Pathogen	Cold,Drought,Pathogen	Flooding	Cold,Drought,Heat,Heavy metal	Cold,Heat		Cold,Flooding,Heat,Heavy metal	Cold,Drought,Flooding,Heavy metal,Pathogen,Salt	Heavy metal,Herbivory,Salt	Cold,Drought,Flooding,Heavy metal,Pathogen,Salt	Cold,Heat	Heat,Pathogen		Drought,Herbivory,Salt	Heat	Cold,Drought,Heavy metal,Pathogen,Salt	Cold,Drought,Heat,Heavy metal,Pathogen,Salt	Cold,Drought,Flooding,Heat,Heavy metal,Herbivory,Pathogen,Salt	Drought,Salt	Cold,Drought,Heavy metal,Pathogen	Drought,Heat,Pathogen		Cold,Heat	Heat	Cold,Drought	Cold,Drought,Flooding,Heat,Heavy metal,Pathogen,Salt	Cold,Drought,Heat,Herbivory,Salt	Cold,Herbivory,Pathogen,Salt		Cold,Drought,Flooding,Heat,Heavy metal,Pathogen,Salt	Drought,Flooding,Pathogen	Drought,Flooding,Heat,Herbivory,Pathogen	32	9
OG0001027	Cold,Drought,Flooding,Heat,Heavy metal,Herbivory,High light,Pathogen,Salt	Cold,Heavy metal,Salt	Cold,Drought,Heat	Cold,Drought,Flooding,Heat,Heavy metal,Pathogen,Salt	Drought,Pathogen	Cold,Drought,Pathogen	Cold,Flooding,Pathogen	Cold,Drought,Heat	Cold		Cold,Flooding	Cold,Drought,Flooding,Heavy metal,Salt	Cold,Drought,Heavy metal,Herbivory,Salt	Cold,Drought,Flooding,Heat,Heavy metal,Pathogen,Salt	Cold,Heat	Heat,High light,Pathogen	Heat	Cold,Heavy metal,Pathogen,Salt	Heat,Salt	Cold,Drought,Heat	Cold,Drought,Flooding,Heat,Heavy metal,Pathogen,Salt	Cold,Drought,Heat,Heavy metal,Salt	Cold,Drought,Salt	Cold,Pathogen		Cold,Drought,Heat	Cold		Cold,Drought	Cold,Heat,Pathogen,Salt	Cold,Heat,Herbivory,Pathogen,Salt	Cold,Herbivory,Salt		Cold,Drought,Heat,Pathogen,Salt	Cold,Drought,Flooding,Heat	Cold,Drought,Flooding,Heat,Pathogen	32	9
OG0002451	Cold,Drought,Flooding,Heat,Heavy metal,Herbivory,High light,Pathogen,Salt	Cold,Drought,Heavy metal,Salt	Cold,Drought,Flooding,Heat	Cold,Drought,Flooding,Heat,Salt	Flooding	Cold,Drought,Pathogen	Cold,Drought,Flooding,Heat,Heavy metal,Pathogen	Cold,Drought,Heat		Drought	Cold,Flooding,Heat,Pathogen,Salt	Cold,Drought,Flooding,Heat,Heavy metal,Pathogen,Salt	Cold,Heavy metal,Salt	Cold,Drought,Flooding,Heat,Heavy metal,Pathogen,Salt		Cold,Heat,High light,Pathogen		Cold,Drought,Flooding,Heavy metal,Pathogen,Salt	Flooding,Heat,Herbivory,Pathogen	Cold,Drought,Heat,Heavy metal,Pathogen	Cold,Drought,Flooding,Heat,Heavy metal,Herbivory,Pathogen,Salt	Cold,Drought,Flooding,Heat,Heavy metal,Herbivory,Pathogen,Salt	Cold,Drought,Salt	Cold,Drought,Heat,Heavy metal,Pathogen,Salt	Drought,Heat	Cold,Drought,Pathogen	Cold,Drought	Drought,Heat	Cold,Drought	Cold,Drought,Flooding,Heat,Heavy metal,Herbivory,Pathogen,Salt	Drought,Heat,Pathogen,Salt	Cold,Drought,Herbivory,Pathogen,Salt		Cold,Drought,Flooding,Heat,Pathogen,Salt	Cold,Drought,Flooding,Heat,Pathogen,Salt	Cold,Drought,Flooding,Heat,Heavy metal,Herbivory,Pathogen,Salt	32	9
OG0004983	Cold,Drought,Flooding,Heat,Heavy metal,High light,Pathogen,Salt	Cold,Drought	Flooding,Heat	Cold,Flooding,Heat,Herbivory,Salt	Cold,Drought,Flooding		Heat,Pathogen	Cold,Heat,Heavy metal		Cold,Drought	Cold,Flooding,Heavy metal,Salt	Cold,Drought,Flooding,Heat,Heavy metal,Pathogen,Salt	Cold,Drought,Herbivory,Salt	Cold,Drought,Flooding,Heat,Pathogen,Salt	Cold,Heat	Heat,Pathogen	Heat,Salt	Salt	Heat	Cold,Drought,Heat,Pathogen	Cold,Drought,Flooding,Heat,Heavy metal,Pathogen,Salt	Cold,Drought,Heat,Heavy metal,Salt	Cold,Drought,Salt	Cold,Drought,Heat,Heavy metal,Pathogen,Salt	Drought	Drought	Cold		Cold,Drought	Cold,Drought,Flooding,Heat,Pathogen,Salt	Cold,Drought,Heat,Herbivory	Herbivory,Salt		Cold,Drought,Heat,Pathogen,Salt	Heat	Cold,Drought,Flooding,Heat,Pathogen	32	9
OG0002535	Cold,Drought,Heat,Herbivory,High light,Pathogen		Heat	Cold,Drought,Flooding,Heat,Pathogen,Salt	Flooding,Pathogen	Drought	Pathogen	Cold	Cold	Salt	Cold,Flooding,Heat	Cold,Drought,Heat,Salt	Drought,Herbivory,Salt	Drought,Flooding,Heat,Salt	Cold,Heat	Pathogen	Cold,Heat	Cold,Drought,Flooding,Heavy metal,Herbivory,Pathogen,Salt	Heat	Cold,Drought,Heat,Heavy metal,Pathogen	Cold,Drought,Flooding,Heat,Heavy metal,Pathogen,Salt	Cold,Drought,Flooding,Heat,Heavy metal,Herbivory,Salt	Drought	Cold,Heavy metal,Pathogen,Salt		Cold,Drought	Cold,Heat	Cold,Heat	Cold,Drought	Cold,Drought,Flooding,Heat,Heavy metal,Pathogen,Salt	Cold,Drought,Heat,Salt	Cold,Drought,Pathogen,Salt		Cold,Drought,Heat,Salt		Cold,Heat,Pathogen	32	9
OG0000662	Cold,Drought,Flooding,Heat,Heavy metal,Herbivory,High light,Pathogen,Salt	Cold,Drought,Flooding,Heavy metal,Pathogen,Salt	Cold,Drought,Flooding,Heat,High light,Pathogen	Cold,Drought,Flooding,Heat,Heavy metal,Pathogen,Salt	Cold,Drought,Pathogen	Drought,Heavy metal,Pathogen	Cold,Flooding,Heat,Heavy metal,Pathogen	Cold,Drought,Heat,Heavy metal		Drought,Pathogen,Salt	Cold,Flooding,Heat,Heavy metal,Pathogen,Salt	Cold,Drought,Flooding,Heat,Heavy metal,Pathogen,Salt	Cold,Drought,Heavy metal,Herbivory,Salt	Cold,Drought,Flooding,Heat,Heavy metal,Pathogen,Salt		Cold,Heat,High light,Pathogen	Salt	Drought,Flooding,Heavy metal,Herbivory,Pathogen,Salt	Heat,Herbivory,Pathogen,Salt	Cold,Drought,Heat,Heavy metal,Pathogen	Cold,Drought,Flooding,Heat,Heavy metal,Herbivory,Pathogen,Salt	Cold,Drought,Flooding,Heat,Heavy metal,Herbivory,Pathogen,Salt	Cold,Drought,Salt	Cold,Drought,Heat,Heavy metal,Pathogen,Salt		Cold,Drought,Heat,Pathogen	Cold,Heat	Heat	Cold,Drought	Cold,Drought,Flooding,Heat,Heavy metal,Herbivory,High light,Pathogen,Salt	Cold,Drought,Heat,Heavy metal,Herbivory,Pathogen,Salt	Cold,Drought,Herbivory,Pathogen,Salt		Cold,Drought,Flooding,Heat,Heavy metal,Pathogen,Salt	Cold,Drought,Flooding,Heat,Heavy metal,Pathogen,Salt	Cold,Drought,Flooding,Heat,Heavy metal,Herbivory,Pathogen,Salt	32	9
OG0002454	Cold,Drought,Flooding,Heat	Cold,Drought	Drought,Flooding,Heat,Salt	Cold,Drought,Heat,Heavy metal,Salt	Drought		Drought,Flooding,Pathogen	Cold,Drought,Heat	Cold,Heat	Drought,Pathogen,Salt	Cold,Flooding,Heat	Cold,Drought,Flooding,Salt	Cold,Drought,Heavy metal,Herbivory,Salt	Drought,Salt	Cold,Heat	Pathogen		Drought,Flooding,Heavy metal,Herbivory,Salt	Herbivory,Pathogen,Salt	Cold,Drought,Heat	Heat,Salt	Cold,Drought,Heat,Salt	Cold,Drought	Cold,Heat,Heavy metal,Pathogen	Drought	Cold,Drought,Heat	Cold		Cold,Drought	Cold,Drought,Heat,Heavy metal,Pathogen,Salt	Cold,Drought,Heat,Herbivory,Pathogen	Cold,Drought,Pathogen		Cold,Drought,Flooding,Heat,Pathogen,Salt	Cold,Drought,Heat,Pathogen	Cold,Drought,Flooding,Heat,Heavy metal,Herbivory,Pathogen,Salt	32	8
OG0004986	Cold,Drought,Flooding,Heat,Pathogen	Cold,Salt	Cold,Flooding	Cold,Drought,Flooding,Heat,Pathogen,Salt	Pathogen		Pathogen	Cold,Heat,Heavy metal	Cold,Heat		Cold,Flooding,Salt	Cold,Flooding,Heavy metal,Salt	Cold,Salt	Cold,Drought,Pathogen,Salt	Heat	Pathogen	Heat	Cold,Drought,Heavy metal	Flooding,Heat	Cold,Drought,Heat,Heavy metal,Pathogen	Cold,Drought,Flooding,Heat,Heavy metal,Herbivory,Pathogen,Salt	Cold,Drought,Heat,Heavy metal,Salt	Cold,Drought,Salt	Heavy metal,Pathogen	Heat	Drought	Cold,Heat		Cold	Cold,Heat,Salt	Cold,Drought,Heat	Cold,Drought		Cold,Drought,Flooding,Heat,Pathogen,Salt	Drought,Flooding,Heat,Pathogen,Salt	Drought,Flooding,Heat,Pathogen	32	8
OG0006817	Cold,Drought,Flooding,Heat,Heavy metal,Herbivory,High light,Pathogen,Salt	Cold	Heat	Cold,Drought,Flooding,Heat,Heavy metal,Pathogen,Salt	Pathogen	Cold,Drought,Pathogen	Cold,Flooding,Heat,Pathogen	Cold,Drought,Heat,Heavy metal	Cold,Heat		Cold,Flooding,Heat,Heavy metal	Cold,Drought,Flooding,Heavy metal,Salt	Drought,Heavy metal,Herbivory,Salt	Cold,Drought,Flooding,Heat,Pathogen,Salt		Pathogen	Heat,Salt	Heat,Heavy metal,Pathogen,Salt	Heat	Cold,Drought,Heat,Heavy metal	Cold,Drought,Flooding,Heat,Heavy metal,Herbivory,Pathogen,Salt	Cold,Drought,Flooding,Heat,Herbivory,Pathogen,Salt	Cold,Drought,Salt	Drought,Heavy metal,Pathogen	Drought,Heat,Pathogen		Cold	Heat	Cold,Drought	Cold,Drought,Heat,Heavy metal,Pathogen,Salt	Cold,Drought,Heat,Herbivory,Salt	Cold,Drought,Pathogen,Salt		Cold,Drought,Heat,Pathogen,Salt	Cold,Drought,Flooding	Cold,Drought,Flooding,Heat,Pathogen	32	9
OG0002456	Cold,Drought,Flooding,Heat,Herbivory,High light,Pathogen,Salt	Cold,Drought,Salt	Heat	Cold,Drought,Flooding,Heat,Heavy metal,Pathogen,Salt	Pathogen	Cold,Drought	Pathogen	Cold,Heat	Cold,Heat,Heavy metal	Cold	Cold	Cold,Drought,Flooding,Heat,Heavy metal,Herbivory,Pathogen,Salt	Cold,Herbivory,Salt	Cold,Drought,Flooding,Heat,Pathogen,Salt	Cold,Heat			Heavy metal,Salt	Heat	Cold,Drought,Heavy metal	Cold,Drought,Heat,Heavy metal,Herbivory,Pathogen,Salt	Cold,Drought,Flooding,Heat,Heavy metal,Herbivory,Salt	Cold,Drought,Salt	Cold,Heavy metal,Pathogen	Drought	Heat	Cold		Cold,Drought	Cold,Drought,Heavy metal,Salt	Drought,Heat	Cold,Pathogen,Salt		Cold,Drought,Flooding,Heat,Pathogen,Salt	Heat	Cold,Drought,Flooding,Heat,Pathogen	32	9
OG0008899	Cold,Drought,Flooding,Heat,Heavy metal,Herbivory,High light,Pathogen,Salt	Cold,Drought,Salt	Cold,Drought,Flooding,Heat	Cold,Drought,Flooding,Heat,Pathogen,Salt	Drought,Flooding	Cold,Herbivory	Cold,Flooding,Pathogen	Cold,Heat,Heavy metal		Drought,Pathogen	Cold,Flooding,Heat,Salt	Cold,Drought,Flooding,Heavy metal,Pathogen,Salt	Cold,Drought,Heavy metal,Herbivory,Salt	Cold,Drought,Flooding,Heat,Heavy metal,Pathogen,Salt		Pathogen	Heat,Salt	Cold,Drought,Heavy metal,Herbivory,Salt	Heat,Salt	Cold,Drought,Heat,Pathogen	Cold,Drought,Heat,Heavy metal,Pathogen,Salt	Cold,Drought,Flooding,Heat,Heavy metal,Herbivory,Pathogen,Salt	Cold,Drought,Salt	Cold,Drought,Heavy metal,Pathogen,Salt	Heat	Cold,Drought,Heat,Pathogen	Cold	Heat	Cold,Drought		Cold,Drought,Herbivory,Pathogen,Salt	Cold,Drought,Herbivory,Pathogen,Salt		Cold,Drought,Flooding,Heat,Heavy metal,Pathogen,Salt	Cold,Drought,Flooding,Heat,Pathogen,Salt	Cold,Drought,Flooding,Heat,Herbivory,Pathogen,Salt	32	9
OG0006819	Cold,Drought,Flooding,Heat,Herbivory,High light,Pathogen,Salt	Cold,Salt	Drought,Heat	Cold,Pathogen,Salt	Pathogen	Cold,Drought,Pathogen	Drought,Flooding,Heat,Pathogen	Cold,Heat	Heat	Cold	Cold,Flooding	Cold,Drought,Flooding,Heat,Heavy metal,Salt	Cold,Heavy metal,Salt	Cold,Drought,Heat,Pathogen,Salt	Cold,Heat	Heat,Pathogen	Cold,Heat		Flooding	Cold,Drought,Heavy metal,Pathogen	Cold,Drought,Flooding,Heat,Herbivory,Salt	Cold,Drought,Heat,Heavy metal	Drought	Cold,Drought,Heavy metal,Pathogen,Salt			Cold	Cold	Cold	Cold,Drought,Heat,Heavy metal,Pathogen,Salt	Cold,Drought,Heat	Cold,Drought,Salt		Cold,Drought,Flooding,Heat,Pathogen,Salt	Cold,Drought,Flooding,Heat	Cold,Drought,Heat,Pathogen	32	9
OG0002551	Cold,Drought,Flooding,Heat,Heavy metal,Herbivory,High light,Pathogen,Salt	Cold,Drought,Flooding,Heavy metal,Salt	Cold,Drought,Flooding,Heat	Cold,Drought,Flooding,Heat,Heavy metal,Pathogen,Salt	Drought,Flooding,Pathogen	Cold,Drought,Heavy metal	Cold,Drought,Flooding,Pathogen	Cold,Drought,Heat		Cold,Drought	Cold,Flooding,Heat	Cold,Drought,Flooding,Heavy metal,Pathogen,Salt	Cold,Heavy metal,Salt	Drought,Flooding,Heavy metal,Pathogen,Salt		Heat,Pathogen		Drought,Flooding,Heavy metal,Herbivory,Pathogen,Salt	Heat,Herbivory,Salt	Cold,Drought,Heat,Heavy metal,Pathogen	Cold,Drought,Flooding,Heat,Heavy metal,Herbivory,Pathogen,Salt	Cold,Drought,Flooding,Heat,Heavy metal,Salt	Cold,Drought	Cold,Drought,Heavy metal,Pathogen,Salt	Drought	Cold,Drought	Cold,Heat	Heat	Cold,Drought	Cold,Drought,Flooding,Heat,Heavy metal,Herbivory,Pathogen,Salt	Cold,Drought,Heat,Herbivory,Pathogen,Salt	Drought,Salt		Cold,Drought,Flooding,Heat,Pathogen,Salt	Cold,Drought,Flooding,Heat,Heavy metal,Pathogen,Salt	Cold,Drought,Flooding,Heat,Heavy metal,Herbivory,Pathogen,Salt	32	9
OG0002542	Cold,Drought,Flooding,Heat,High light,Pathogen	Cold,Drought	Cold,Drought,Heat	Cold,Drought,Flooding,Heat,Pathogen,Salt	Flooding,Pathogen	Cold,Drought,Heavy metal,Salt	Cold,Heat,Pathogen	Heat,Heavy metal		Drought,Salt	Cold,Flooding,Heat,Pathogen,Salt	Cold,Drought,Flooding,Heat,Heavy metal,Pathogen,Salt	Cold,Drought,Heavy metal,Herbivory,Salt	Cold,Drought,Flooding,Heat,Heavy metal,Pathogen,Salt		Pathogen	Heat,Salt	Cold,Drought,Flooding,Heavy metal,Herbivory,Pathogen,Salt	Heat,Herbivory,Salt	Cold,Drought,Heat,Pathogen	Cold,Drought,Heat,Heavy metal,Pathogen,Salt	Cold,Drought,Heat,Heavy metal,Herbivory,Pathogen,Salt	Cold,Drought,Salt	Cold,Drought,Heavy metal,Pathogen,Salt	Drought,Heat	Cold	Cold		Cold,Drought	Cold,Drought,Flooding,Heat,Heavy metal,Pathogen,Salt	Cold,Drought,Heat,Pathogen,Salt	Cold,Drought,Herbivory,Salt		Cold,Drought,Flooding,Heat,Pathogen,Salt	Cold,Drought,Heat,Salt	Cold,Drought,Flooding,Heat,Herbivory,Pathogen	32	9
OG0004101	Cold,Drought,Herbivory,Pathogen	Cold,Drought,Heavy metal	Heat	Cold,Drought,Flooding,Heat,Herbivory,Pathogen,Salt	Cold,Flooding,Pathogen	Cold	Flooding,Heat,Pathogen	Cold	Cold,Heat	Cold		Cold,Drought,Flooding,Salt	Drought,Heavy metal,Herbivory,Salt	Cold,Drought,Flooding,Heat,Pathogen,Salt	Cold	Heat,Pathogen	Heat	Drought,Heavy metal,Salt		Heat	Cold,Drought,Heat,Heavy metal,Pathogen,Salt	Cold,Drought,Flooding,Heat,Heavy metal,Pathogen,Salt	Cold,Drought	Cold,Heavy metal,Pathogen	Drought	Drought,Heat	Cold		Cold,Drought	Drought	Drought,Heat	Cold,Drought,Pathogen		Cold,Drought,Heat,Pathogen,Salt	Flooding	Cold,Drought,Heat,Pathogen,Salt	32	8
OG0001538	Cold,Drought,Flooding,Heat,Heavy metal,Herbivory,High light,Pathogen,Salt	Cold,Drought,Flooding,Heavy metal,Pathogen,Salt	Cold,Heat	Cold,Drought,Flooding,Heat,Heavy metal,Pathogen,Salt	Drought,Flooding,Pathogen	Cold,Drought,Pathogen	Cold,Drought,Flooding,Heat,Pathogen	Cold,Heat,Heavy metal		Cold,Drought	Cold,Flooding,Heat,Salt	Cold,Drought,Flooding,Heat,Heavy metal,Pathogen,Salt	Cold,Drought,Heavy metal,Herbivory,Salt	Cold,Drought,Flooding,Heat,Heavy metal,Pathogen,Salt	Cold	Heat,High light,Pathogen	Cold,Heat	Drought,Flooding,Heat,Heavy metal,Herbivory,Pathogen,Salt	Heat,Herbivory,Salt	Cold,Drought,Heat,Heavy metal,Pathogen	Cold,Drought,Flooding,Heat,Heavy metal,Herbivory,Pathogen,Salt	Cold,Drought,Heat,Heavy metal,Salt	Cold,Drought,Salt	Cold,Drought,Heavy metal,Pathogen,Salt		Heat	Cold,Heat		Cold,Drought	Cold,Drought,Flooding,Heat,Heavy metal,Herbivory,Pathogen,Salt	Cold,Drought,Heavy metal,Salt	Cold,Drought		Cold,Drought,Flooding,Heat,Pathogen,Salt	Cold,Drought,Flooding,Heat,Pathogen,Salt	Cold,Drought,Flooding,Heat,Heavy metal,Herbivory,Pathogen	32	9
OG0009094	Cold,Drought,Flooding,Heat,Heavy metal,Herbivory,High light,Pathogen,Salt	Cold,Drought,Salt	Heat	Cold,Drought,Flooding,Heat,Herbivory,Pathogen,Salt	Flooding,Pathogen	Cold,Drought,Pathogen	Flooding,Heat,Pathogen	Cold,Drought,Heat		Drought	Cold,Flooding,Heat,Pathogen	Cold,Drought,Flooding,Heat,Salt	Cold,Heavy metal,Salt	Cold,Drought,Heat,Pathogen,Salt	Cold,Heat	Heat	Cold,Salt	Cold,Heavy metal,Pathogen,Salt	Heat,Herbivory,Salt	Cold,Drought,Heat,Heavy metal,Pathogen	Cold,Drought,Heat,Heavy metal,Pathogen,Salt	Cold,Drought,Flooding,Heat,Salt	Drought,Salt	Cold,Heavy metal,Pathogen,Salt	Drought,Heat,Pathogen		Cold		Cold,Drought	Cold,Drought,Flooding,Heavy metal,Pathogen,Salt	Drought,Herbivory,Salt	Cold,Salt		Cold,Drought,Heat,Pathogen,Salt	Drought,Salt	Cold,Drought,Flooding,Heat,Pathogen,Salt	32	9
OG0001029	Cold,Drought,Flooding,Heat,Herbivory,High light,Pathogen,Salt	Cold,Salt	Flooding,Heat	Cold,Drought,Flooding,Heat,Heavy metal,Pathogen,Salt	Flooding	Drought	Flooding,Pathogen	Cold,Drought,Heat,Heavy metal	Heat	Drought,Salt	Cold,Flooding,Heat	Cold,Drought,Flooding,Heat,Heavy metal,Salt	Cold,Drought,Heavy metal,Herbivory,Salt	Cold,Drought,Heat,Heavy metal,Pathogen,Salt	Cold,Heat	Cold,Heat,Pathogen		Drought,Heavy metal,Pathogen,Salt		Cold,Drought,Heat,Heavy metal,Pathogen	Cold,Drought,Flooding,Heat,Heavy metal,Herbivory,Pathogen,Salt	Cold,Drought,Flooding,Heat,Heavy metal,Herbivory,Salt	Cold,Drought,Salt	Heavy metal,Salt	Drought,Heat	Heat	Cold		Cold,Drought	Cold,Drought,Heat,Heavy metal,Pathogen,Salt	Cold,Drought,Heat,Salt	Cold,Drought,Herbivory,Salt		Cold,Drought,Flooding,Heat,Pathogen,Salt	Cold,Drought,Flooding,Heat,Pathogen	Cold,Drought,Flooding,Heat,Pathogen	32	9
OG0002441	Cold,Drought,Flooding,Heat,Heavy metal,Herbivory,High light,Pathogen,Salt	Cold,Drought,Heavy metal,Salt	Cold,Flooding,High light,Pathogen	Cold,Drought,Flooding,Heat,Heavy metal,Pathogen,Salt	Flooding	Cold,Drought,Heavy metal,Pathogen,Salt		Cold,Drought,Heat,Heavy metal	Pathogen		Cold,Flooding,Heat,Pathogen	Cold,Drought,Flooding,Heat,Heavy metal,Pathogen,Salt	Cold,Drought,Heavy metal,Herbivory,Salt	Cold,Drought,Flooding,Heat,Heavy metal,Pathogen,Salt	Cold,Heat	Heat,Pathogen	Cold,Heat	Cold,Drought,Heavy metal,Herbivory,Pathogen,Salt	Flooding,Heat,Pathogen,Salt	Cold,Drought,Heat,Heavy metal,Pathogen	Cold,Drought,Flooding,Heat,Heavy metal,Pathogen,Salt	Cold,Drought,Flooding,Heat,Heavy metal,Herbivory,Pathogen,Salt	Cold,Drought,Salt	Cold,Drought,Heavy metal,Pathogen,Salt	Drought,Heat,Pathogen	Drought	Cold,Heat		Cold,Drought	Cold,Drought,Heat,Pathogen,Salt	Cold,Drought,Heat,Heavy metal,Salt	Cold,Drought,Herbivory,Salt		Cold,Drought,Flooding,Heat,Pathogen,Salt	Drought,Flooding,Heat,Pathogen	Drought,Flooding,Heat,Herbivory,Pathogen,Salt	32	9
OG0008424	Drought,Heat,High light,Pathogen	Cold	Cold,Flooding	Drought,Heat,Pathogen,Salt	Pathogen	Cold,Drought			Heat	Cold,Drought,Salt	Flooding	Cold,Drought,Heat,Heavy metal,Pathogen,Salt	Cold,Heavy metal,Herbivory,Salt	Cold,Salt	Heat	Heat	Heat	Drought,Heavy metal,Salt	Heat	Drought,Heat,Heavy metal	Cold,Drought,Heat,Heavy metal,Herbivory,Pathogen,Salt	Cold,Flooding,Heat,Salt	Drought	Cold,Drought,Heavy metal,Pathogen	Heat	Cold,Drought	Cold		Cold,Drought	Drought,Heat,Pathogen,Salt	Cold,Drought	Drought		Cold,Drought,Heat,Pathogen,Salt	Cold,Heat	Heat,Heavy metal	32	9
OG0008335	Cold,Drought,Flooding,Heat,Heavy metal,High light,Pathogen,Salt	Cold,Salt	Cold,Flooding,Heat,High light,Pathogen	Flooding,Pathogen,Salt	Pathogen	Cold,Drought,Heavy metal		Cold,Drought,Heat	Heavy metal,Pathogen	Drought	Cold,Flooding	Cold,Drought,Flooding,Heavy metal,Salt	Cold,Heavy metal,Herbivory,Salt	Flooding,Pathogen,Salt	Cold	Heat,Pathogen		Drought,Flooding,Heavy metal,Herbivory,Pathogen,Salt	Heat	Cold,Drought,Heat,Pathogen	Cold,Drought,Flooding,Heat,Heavy metal,Herbivory,Pathogen,Salt	Cold,Drought,Flooding,Heat,Heavy metal,Herbivory,Salt	Cold,Drought,Salt	Cold,Heavy metal,Pathogen	Drought,Heat,Pathogen		Cold	Heat	Cold,Drought	Cold,Drought,Flooding,Heavy metal,Pathogen,Salt	Cold,Drought,Heat,Herbivory,Pathogen,Salt	Cold,Drought,Herbivory,Pathogen		Cold,Drought,Flooding,Heat,Pathogen,Salt	Drought,Heat	Drought,Heat,Pathogen	32	9
OG0005164	Cold,Drought,Flooding,Heat,High light,Pathogen,Salt	Cold,Drought		Cold,Drought,Flooding,Heat,Heavy metal,Pathogen,Salt	Flooding,Pathogen	Cold	Heat	Cold,Drought,Heat	Cold,Heat	Salt		Cold,Drought,Flooding,Heat,Heavy metal,Pathogen,Salt	Cold,Drought,Salt	Flooding,Pathogen,Salt	Cold,Heat	Cold	Cold,Heat	Drought,Heavy metal,Salt	Heat	Heat	Cold,Drought,Flooding,Heat,Heavy metal,Salt	Cold,Drought,Heat,Heavy metal,Salt	Cold,Drought,Salt	Drought,Heavy metal	Drought,Heat,Pathogen	Drought,Pathogen	Cold	Heat	Cold,Drought	Cold,Drought,Heat,Salt	Cold,Drought	Cold,Drought,Salt		Cold,Drought,Heat,Pathogen,Salt	Drought		32	8
OG0004040	Cold,Drought,Flooding,Heat,Herbivory,Pathogen,Salt	Cold,Drought,Flooding,Heavy metal,Salt	Cold,Heat	Cold,Drought,Flooding,Heat,Heavy metal,Pathogen,Salt	Pathogen	Cold,Drought	Pathogen	Cold,Heat		Salt	Cold,Flooding,Pathogen	Cold,Drought,Flooding,Heat,Heavy metal,Pathogen,Salt	Cold,Heavy metal,Salt	Cold,Drought,Flooding,Heat,Pathogen,Salt	Cold,Heat	Heat,Pathogen		Drought,Heavy metal,Herbivory	Heat,Pathogen	Cold	Cold,Drought,Heat,Heavy metal,Pathogen,Salt	Cold,Drought,Heat,Heavy metal,Herbivory,Salt	Cold,Drought,Salt	Cold,Drought,Heavy metal,Pathogen	Drought,Heat	Drought,Pathogen	Cold		Cold	Cold,Drought,Heat,Heavy metal,Herbivory,Pathogen,Salt	Herbivory,Pathogen,Salt	Cold,Drought		Cold,Drought,Flooding,Heat,Pathogen,Salt	Drought,Heat	Heat	32	8
OG0002547	Cold,Drought,Flooding,Heat,Heavy metal,Herbivory,High light,Pathogen,Salt	Cold	Heat	Cold,Drought,Heat,Heavy metal,Pathogen	Flooding,Pathogen	Cold,Drought	Pathogen	Cold,Drought,Heat,Heavy metal	Cold,Heat		Cold,Flooding,Heat	Cold,Drought,Flooding,Heavy metal,Pathogen,Salt	Cold,Heavy metal,Herbivory,Salt	Cold,Drought,Flooding,Heat,Pathogen,Salt	Cold,Heat	Pathogen		Heavy metal,Salt		Cold,Drought,Heavy metal	Cold,Drought,Heat,Salt	Cold,Drought,Flooding,Heat,Heavy metal,Salt	Cold,Drought	Cold,Heavy metal	Drought	Drought,Pathogen	Cold	Heat	Cold,Drought	Cold,Drought,Flooding,Heavy metal,Pathogen	Cold,Drought,Heat	Cold,Drought,Salt		Drought,Heat,Pathogen,Salt	Drought	Cold,Drought,Heat,Pathogen	32	9
OG0005163	Cold,Drought,Flooding,Heat,Heavy metal,Herbivory,High light,Pathogen,Salt	Cold,Drought,Heavy metal,Salt	Drought,Heat	Cold,Drought,Flooding,Heat,Heavy metal,Salt		Cold	Cold,Heat	Drought,Heat		Pathogen	Cold,Heat	Cold,Drought,Flooding,Heavy metal,Pathogen,Salt	Cold,Drought,Heavy metal,Herbivory,Salt	Drought,Flooding,Heavy metal,Pathogen,Salt	Cold	Cold,Heat		Drought,Heavy metal,Pathogen,Salt	Heat,Herbivory,Salt	Cold,Heat,Pathogen	Cold,Drought,Heat,Heavy metal,Herbivory,Pathogen,Salt	Cold,Drought,Heat,Heavy metal,Herbivory,Pathogen,Salt	Drought,Salt	Drought,Heavy metal,Pathogen,Salt	Drought	Cold,Drought,Heat	Cold,Heat	Cold,Heat	Cold,Drought	Cold,Heavy metal,Salt	Cold,Drought,Herbivory,Salt	Cold,Drought,Salt		Cold,Drought,Flooding,Heat,Pathogen,Salt	Cold,Drought,Heat	Cold,Drought,Heat,Pathogen,Salt	32	9
OG0002548	Cold,Drought,Flooding,Heat,Heavy metal,Herbivory,High light,Pathogen,Salt	Cold,Heavy metal,Salt	Cold,Flooding,Heat,High light	Cold,Drought,Flooding,Heat,Heavy metal,Pathogen,Salt	Cold,Drought,Flooding,Pathogen	Cold,Drought,Pathogen,Salt	Cold,Drought,Flooding,Heat,Heavy metal,Pathogen	Cold,Drought		Cold,Salt	Cold,Flooding,Heat,Pathogen,Salt	Cold,Drought,Flooding,Heat,Heavy metal,Pathogen,Salt	Cold,Drought,Heavy metal,Herbivory,Salt	Drought,Flooding,Pathogen,Salt		Cold,Heat,High light,Pathogen		Cold,Drought,Heavy metal,Herbivory,Pathogen,Salt	Heat,Herbivory,Salt	Cold,Drought,Heat,Heavy metal,Pathogen,Salt	Cold,Drought,Heat,Heavy metal,Herbivory,Pathogen,Salt	Cold,Drought,Flooding,Heat,Heavy metal,Salt	Cold,Drought	Cold,Drought,Heavy metal,Pathogen	Drought,Heat	Cold,Heat,Pathogen	Cold,Heat	Heat	Cold,Drought	Cold,Drought,Flooding,Heat,Heavy metal,Herbivory,Pathogen,Salt	Cold,Drought,Heat,Pathogen,Salt	Drought,Pathogen		Cold,Drought,Heat,Pathogen,Salt	Cold,Drought,Flooding,Heat,Heavy metal,Pathogen,Salt	Cold,Drought,Flooding,Heat,Pathogen,Salt	32	9
OG0002443	Cold,Drought,Flooding,Heat,Heavy metal,Herbivory,High light,Pathogen,Salt	Cold,Drought,Flooding,Heavy metal,Salt	Cold,Drought,Flooding,Heat,Pathogen	Cold,Drought,Flooding,Heat,Pathogen,Salt	Flooding,Pathogen	Cold,Drought,Heavy metal,Pathogen,Salt	Flooding,Heat	Cold,Drought,Heat,Heavy metal			Cold,Flooding,Heat,Heavy metal	Cold,Drought,Flooding,Heat,Heavy metal,Pathogen,Salt	Cold,Drought,Heavy metal,Herbivory,Salt	Cold,Drought,Flooding,Heat,Heavy metal,Pathogen,Salt	Cold,Heat	Cold,Heat,High light,Pathogen	Heat	Drought,Heavy metal,Herbivory,Pathogen,Salt	Heat,Pathogen,Salt	Cold,Drought,Heat,Pathogen	Cold,Drought,Flooding,Heat,Heavy metal,Herbivory,Pathogen,Salt	Cold,Drought,Flooding,Heat,Heavy metal,Pathogen,Salt	Cold,Drought,Salt	Cold,Drought,Heat,Heavy metal,Pathogen,Salt	Heat	Cold,Drought	Cold		Cold,Drought	Cold,Drought,Flooding,Heat,Heavy metal,Pathogen,Salt	Cold,Drought,Heat	Cold,Drought,Herbivory,Pathogen,Salt		Cold,Drought,Flooding,Heat,Pathogen,Salt	Cold,Drought,Flooding,Heat,Heavy metal,Pathogen,Salt	Cold,Drought,Flooding,Heat,Heavy metal,Herbivory,Pathogen,Salt	32	9
OG0002444	Cold,Drought,Flooding,Heat,Heavy metal,Herbivory,High light,Pathogen,Salt	Cold,Salt		Cold,Drought,Flooding,Heat,Herbivory,Salt	Drought,Flooding	Cold,Drought	Pathogen	Cold,Heat,Heavy metal		Cold	Cold,Flooding,Heat	Cold,Drought,Flooding,Heat,Heavy metal,Pathogen,Salt	Cold,Heavy metal,Herbivory,Salt	Drought,Flooding,Salt	Heat	Cold,Heat,Pathogen		Drought,Heat,Pathogen,Salt	Salt	Cold,Drought,Pathogen	Cold,Drought,Flooding,Heat,Heavy metal,Salt	Cold,Drought,Heat,Heavy metal,Herbivory,Salt	Cold,Drought,Salt	Cold,Heavy metal,Pathogen	Drought,Heat,Pathogen	Cold,Heat	Cold	Heat	Cold,Drought	Drought,Flooding,Heat,Pathogen,Salt	Cold,Herbivory	Pathogen,Salt		Cold,Drought,Flooding,Heat,Pathogen,Salt	Drought	Cold,Drought,Flooding,Heat,Pathogen	32	9
OG0001468	Cold,Drought,Flooding,Heat,Herbivory,High light,Pathogen,Salt	Cold,Drought,Heavy metal,Salt	Cold,Drought,Flooding,Heat,High light,Pathogen	Cold,Drought,Flooding,Heat,Heavy metal,Pathogen,Salt	Drought,Flooding,Pathogen	Cold,Drought,Pathogen	Cold,Flooding,Heat,Pathogen	Cold,Drought,Heat,Heavy metal		Drought	Cold,Flooding,Heat	Cold,Drought,Flooding,Heat,Heavy metal,Herbivory,Pathogen,Salt	Cold,Salt	Cold,Drought,Flooding,Heat,Heavy metal,Pathogen,Salt		Heat,Pathogen	Cold,Heat		Heat	Cold,Drought,Heat,Heavy metal,Pathogen,Salt	Cold,Drought,Flooding,Heat,Heavy metal,Herbivory,Pathogen,Salt	Cold,Drought,Flooding,Heat,Heavy metal,Herbivory,Pathogen,Salt	Cold,Drought,Salt	Cold,Heavy metal,Pathogen,Salt	Drought,Heat,Pathogen	Cold,Drought,Heat,Pathogen	Cold,Heat	Cold,Heat	Cold,Drought	Cold,Drought,Flooding,Heat,Heavy metal,Pathogen,Salt	Cold,Drought,Heat,Herbivory,Pathogen,Salt	Cold,Drought,Herbivory,Pathogen,Salt		Cold,Drought,Flooding,Heat,Pathogen,Salt	Cold,Drought,Flooding,Heavy metal,Pathogen,Salt	Cold,Drought,Flooding,Heat,Pathogen	32	9
OG0000655	Cold,Drought,Flooding,Heat,Heavy metal,Herbivory,High light,Pathogen,Salt	Cold,Drought,Flooding,Heavy metal,Salt	Drought,Heat	Cold,Drought,Flooding,Heat,Heavy metal,Pathogen,Salt	Drought,Flooding,Pathogen	Cold,Drought,Heavy metal,Pathogen,Salt	Cold,Drought,Flooding,Heat,Pathogen	Cold,Drought,Heat,Heavy metal		Drought,Pathogen,Salt	Cold,Flooding,Heat,Pathogen,Salt	Cold,Drought,Flooding,Heat,Heavy metal,Pathogen,Salt	Cold,Drought,Heavy metal,Herbivory,Salt	Cold,Drought,Flooding,Heat,Heavy metal,Pathogen,Salt		Cold,Heat,Pathogen		Drought,Heavy metal,Herbivory,Pathogen,Salt	Heat,Herbivory,Pathogen,Salt	Cold,Drought,Heat,Pathogen,Salt	Cold,Drought,Flooding,Heat,Heavy metal,Herbivory,Pathogen,Salt	Cold,Drought,Flooding,Heat,Heavy metal,Herbivory,Pathogen,Salt	Cold,Drought,Salt	Cold,Drought,Heavy metal,Pathogen,Salt	Drought,Heat,Pathogen	Drought,Heat	Cold,Heat	Heat	Cold,Drought	Cold,Drought,Flooding,Heat,Heavy metal,Herbivory,Pathogen,Salt	Cold,Drought,Heat,Heavy metal,Herbivory,Pathogen,Salt	Cold,Drought,Herbivory,Pathogen,Salt		Cold,Drought,Flooding,Heat,Pathogen,Salt	Cold,Drought,Flooding,Heat,Heavy metal,Pathogen,Salt	Cold,Drought,Flooding,Heat,Herbivory,Pathogen,Salt	32	9
OG0001821	Cold,Drought,Flooding,Heat,Heavy metal,Herbivory,High light,Pathogen,Salt	Cold,Drought,Flooding,Heavy metal,Pathogen,Salt	Cold,Drought,Flooding,Heat	Cold,Drought,Flooding,Heat,Heavy metal,Herbivory,Pathogen,Salt	Cold,Drought,Pathogen	Cold,Drought,Heavy metal,Herbivory,Pathogen,Salt	Cold,Drought,Flooding,Pathogen	Cold,Drought,Heat,Heavy metal		Cold,Drought,Salt	Cold,Flooding,Heat,Heavy metal,Salt	Cold,Drought,Flooding,Heat,Heavy metal,Herbivory,Pathogen,Salt	Cold,Drought,Heavy metal,Herbivory,Salt	Cold,Drought,Flooding,Heat,Heavy metal,Pathogen,Salt		Cold,Heat,Pathogen	Cold,Heat,Salt	Cold,Drought,Flooding,Heat,Heavy metal,Herbivory,Pathogen,Salt	Heat,Herbivory,Pathogen,Salt	Cold,Drought,Heat,Heavy metal,Pathogen	Cold,Drought,Flooding,Heat,Heavy metal,Herbivory,Pathogen,Salt	Cold,Drought,Flooding,Heat,Heavy metal,Herbivory,Pathogen,Salt	Cold,Drought,Salt	Cold,Drought,Heat,Heavy metal,Pathogen,Salt		Cold,Drought,Heat,Pathogen	Cold,Heat	Cold,Heat	Cold,Drought	Cold,Drought,Flooding,Heat,Heavy metal,Herbivory,Pathogen,Salt	Cold,Drought,Pathogen,Salt	Cold,Drought,Herbivory,Pathogen,Salt		Cold,Drought,Flooding,Heat,Pathogen,Salt	Cold,Drought,Flooding,Heat,Pathogen	Cold,Drought,Flooding,Heat,Herbivory,Pathogen,Salt	32	9
OG0001509	Cold,Drought,Flooding,Heat,Heavy metal,Herbivory,High light,Pathogen,Salt	Cold,Drought,Flooding,Heavy metal,Pathogen,Salt	Cold,Drought,Flooding,Heat,Pathogen	Cold,Drought,Flooding,Heat,Heavy metal,Herbivory,Pathogen,Salt	Cold,Drought,Pathogen	Cold,Drought,Pathogen	Cold,Drought,Flooding,Heat,Heavy metal,Pathogen	Cold,Heat,Heavy metal		Cold,Drought,Pathogen,Salt	Cold,Flooding,Heat,Heavy metal,Pathogen,Salt	Cold,Drought,Flooding,Heat,Heavy metal,Pathogen,Salt	Cold,Drought,Heavy metal,Herbivory,Salt	Cold,Drought,Flooding,Heat,Heavy metal,Pathogen,Salt		Cold,Heat,High light,Pathogen	Heat	Drought,Flooding,Heavy metal,Herbivory,Pathogen,Salt	Heat,Herbivory,Pathogen,Salt	Cold,Drought,Heat,Heavy metal,Pathogen,Salt	Cold,Drought,Flooding,Heat,Heavy metal,Herbivory,Pathogen,Salt	Cold,Drought,Flooding,Heat,Heavy metal,Herbivory,Pathogen,Salt	Cold,Drought,Salt	Cold,Drought,Heat,Heavy metal,Pathogen,Salt	Drought	Cold,Drought,Heat,Pathogen	Cold,Heat		Cold,Drought	Cold,Drought,Flooding,Heat,Heavy metal,Herbivory,Pathogen,Salt	Cold,Drought,Herbivory,Salt	Cold,Drought,Herbivory,Pathogen,Salt		Cold,Drought,Flooding,Heat,Herbivory,Pathogen,Salt	Cold,Drought,Flooding,Heat,Pathogen,Salt	Cold,Drought,Flooding,Heat,Pathogen,Salt	32	9
OG0002506	Cold,Drought,Flooding,Heat,Herbivory,High light,Pathogen,Salt	Cold,Heavy metal,Salt	Drought	Cold,Drought,Flooding,Heat,Herbivory,Pathogen,Salt	Flooding,Pathogen	Cold,Drought	Flooding	Cold,Heat	Heat		Cold	Cold,Drought,Flooding,Pathogen,Salt	Cold,Drought,Heavy metal,Herbivory,Salt	Cold,Drought,Flooding,Pathogen,Salt	Cold,Heat	Pathogen		Salt	Heat	Cold	Cold,Drought,Flooding,Heat,Heavy metal,Pathogen,Salt	Cold,Drought,Heat,Herbivory,Salt	Cold,Drought,Salt	Cold,Heavy metal,Pathogen	Drought,Heat,Pathogen	Cold,Drought,Heat	Cold		Cold,Drought	Cold,Heat,Salt	Cold,Drought,Heat,Herbivory	Cold,Drought,Pathogen,Salt		Drought,Flooding,Heat,Pathogen,Salt	Flooding,Salt	Cold,Drought,Heat,Herbivory,Pathogen,Salt	32	9
OG0006870	Cold,Drought,Flooding,Heat,Heavy metal,Pathogen,Salt	Cold,Drought,Heavy metal,Pathogen,Salt	Cold,Drought,Heat,High light	Cold,Drought,Flooding,Heat,Herbivory,Pathogen,Salt	Pathogen	Cold,Drought,Heavy metal,Herbivory,Pathogen		Drought,Heat	Cold,Heat,Heavy metal		Cold	Cold,Drought,Flooding,Salt	Cold,Drought,Heavy metal,Herbivory,Salt	Drought,Flooding,Heavy metal,Pathogen,Salt	Heat	Heat,Pathogen	Heat	Cold,Drought,Heavy metal,Herbivory,Pathogen,Salt	Heat	Cold,Drought,Heat,Heavy metal,Pathogen	Cold,Drought,Flooding,Heat,Heavy metal,Herbivory,Pathogen,Salt	Cold,Drought,Flooding,Heat,Heavy metal,Herbivory,Pathogen,Salt	Cold,Drought,Salt	Cold,Drought,Heat,Heavy metal,Pathogen	Heat		Cold,Heat	Heat	Cold,Drought	Drought,Flooding,Salt	Cold,Drought,Herbivory,Pathogen	Drought,Pathogen,Salt		Cold,Drought,Flooding,Heat,Heavy metal,Pathogen,Salt	Cold,Drought,Pathogen	Cold,Drought,Flooding,Heat,Herbivory,Pathogen	32	9
OG0001498	Cold,Drought,Flooding,Heat,High light,Pathogen,Salt	Cold,Drought,Salt	Cold,Drought,Flooding,Heat	Cold,Drought,Flooding,Heat,Heavy metal,Salt		Cold,Drought	Pathogen	Cold,Drought,Heat,Heavy metal	Heat	Cold,Salt	Cold,Heat	Cold,Drought,Flooding,Heat,Heavy metal,Herbivory,Pathogen,Salt	Cold,Heavy metal,Herbivory,Salt			Pathogen	Cold,Heat	Flooding,Heavy metal,Herbivory,Salt	Heat	Cold,Drought	Cold,Drought,Flooding,Heat,Heavy metal,Herbivory,Pathogen,Salt	Cold,Drought,Flooding,Heat,Heavy metal,Herbivory,Pathogen,Salt	Cold,Drought	Cold,Drought,Heavy metal,Pathogen	Drought,Heat,Pathogen	Drought	Cold	Heat	Cold,Drought	Cold,Drought,Heat,Heavy metal,Pathogen,Salt	Cold,Drought,Heat,Pathogen,Salt	Drought,Salt		Cold,Drought,Flooding,Heat,Pathogen,Salt	Cold,Drought,Flooding,Heat,Pathogen	Cold,Drought,Flooding,Heat,Pathogen,Salt	32	9
OG0004992	Cold,Drought,Flooding,Heat,Heavy metal,High light,Pathogen,Salt	Cold,Drought,Salt	Drought,Flooding,Heat	Drought,Flooding,Heat,Pathogen,Salt	Drought,Flooding	Cold	Cold,Flooding,Pathogen	Cold,Heat,Heavy metal	Heavy metal	Drought,Salt	Cold,Flooding	Cold,Drought,Flooding,Heat,Heavy metal,Pathogen,Salt	Cold,Drought,Heavy metal,Herbivory,Salt	Cold,Drought,Heat,Heavy metal,Pathogen,Salt				Flooding,Heavy metal,Salt	Salt	Cold,Heavy metal,Pathogen	Cold,Drought,Flooding,Heat,Heavy metal,Herbivory,Pathogen,Salt	Cold,Drought,Flooding,Heat,Salt	Drought,Salt	Heavy metal,Pathogen	Drought	Cold	Cold,Heat	Heat	Cold	Cold,Drought,Flooding,Heat,Pathogen,Salt	Drought,Salt	Cold,Drought		Cold,Drought,Heat,Pathogen,Salt	Cold,Flooding	Cold,Drought,Flooding,Heat,Pathogen	32	9
OG0002612	Cold,Drought,Flooding,Heat,Heavy metal,Herbivory,High light,Pathogen,Salt	Cold,Drought,Flooding,Salt	Cold,Drought,Flooding,Heat,High light,Pathogen	Cold,Drought,Flooding,Heat,Herbivory,Salt		Cold,Drought,Salt	Flooding,Pathogen	Cold,Drought,Heat,Heavy metal		Pathogen	Cold,Flooding,Heat,Salt	Cold,Drought,Flooding,Heat,Heavy metal,Pathogen,Salt	Cold,Drought,Heavy metal,Herbivory,Salt	Cold,Drought,Flooding,Heat,Heavy metal,Pathogen,Salt		Heat,Pathogen	Cold,Heat,Salt	Drought,Heavy metal,Herbivory,Pathogen,Salt	Heat,Salt	Cold,Drought,Heat,Heavy metal,Pathogen	Cold,Drought,Flooding,Heat,Heavy metal,Herbivory,Pathogen,Salt	Cold,Drought,Flooding,Heat,Heavy metal,Herbivory,Pathogen,Salt	Drought,Salt	Cold,Drought,Heat,Heavy metal,Pathogen,Salt	Drought,Heat,Pathogen	Cold,Drought,Heat,Pathogen	Cold,Heat	Cold,Heat	Cold,Drought	Cold,Drought,Flooding,Heat,Heavy metal,Herbivory,Pathogen,Salt	Cold,Drought,Herbivory,Pathogen,Salt	Cold,Drought,Pathogen,Salt		Cold,Drought,Flooding,Heat,Herbivory,Pathogen,Salt	Cold,Drought,Flooding,Heat,Pathogen,Salt	Cold,Drought,Flooding,Heat,Heavy metal,Herbivory,Pathogen,Salt	32	9
OG0007909	Cold,Drought,Flooding,Heat,Herbivory,High light,Pathogen,Salt	Cold,Drought,Salt	Drought,Flooding,Heat	Cold,Drought,Flooding,Heat,Heavy metal,Salt	Flooding	Drought,Pathogen	Pathogen	Cold,Heat,Heavy metal		Drought	Cold,Flooding,Heat,Pathogen	Cold,Drought,Flooding,Heavy metal,Pathogen,Salt	Cold,Drought,Heavy metal,Herbivory,Salt	Cold,Drought,Flooding,Heat,Heavy metal,Pathogen,Salt	Heat	Heat,Pathogen	Heat	Drought,Flooding,Heavy metal,Herbivory,Pathogen,Salt	Heat,Salt	Cold,Drought,Heat,Heavy metal,Pathogen	Cold,Drought,Flooding,Heat,Heavy metal,Herbivory,Pathogen,Salt	Cold,Drought,Flooding,Heat,Heavy metal,Herbivory,Pathogen,Salt	Drought,Salt	Cold,Drought,Heavy metal,Salt	Drought,Heat	Drought	Cold		Cold,Drought		Cold,Drought,Herbivory	Drought,Salt		Cold,Drought,Flooding,Heat,Heavy metal,Herbivory,Pathogen,Salt	Cold,Drought,Heat,Heavy metal	Cold,Drought,Heat,Pathogen,Salt	32	9
OG0004151	Cold,Flooding,Heat,Heavy metal,High light,Pathogen	Cold,Drought,Salt	Cold	Cold,Drought,Flooding,Heat,Heavy metal,Pathogen,Salt	Drought,Flooding,Pathogen	Cold,Drought		Cold,Heat	Heavy metal		Cold,Heat	Cold,Drought,Flooding,Salt	Cold,Drought,Heavy metal,Herbivory,Salt	Cold,Drought,Flooding,Pathogen,Salt	Heat	Heat,Pathogen		Drought,Heavy metal,Herbivory,Pathogen,Salt	Heat	Cold,Drought,Heat,Heavy metal,Pathogen	Cold,Drought,Flooding,Heat,Heavy metal,Pathogen,Salt	Cold,Drought,Flooding,Heat,Salt	Cold,Drought,Salt	Heavy metal,Pathogen	Drought,Heat	Drought	Cold,Heat	Heat	Cold	Cold,Heat,Heavy metal,Pathogen,Salt	Cold,Drought	Cold		Cold,Drought,Flooding,Heat,Pathogen,Salt	Drought	Drought,Flooding,Heat,Pathogen	32	9
OG0004988	Cold,Drought,Flooding,Heat,Herbivory,High light,Pathogen,Salt	Cold,Drought,Salt	Heat	Drought,Flooding,Heat,Pathogen,Salt	Flooding	Cold		Heat,Heavy metal	Heat,Pathogen		Cold,Flooding	Cold,Drought,Heavy metal,Salt	Cold,Salt	Drought,Heat,Heavy metal,Pathogen,Salt	Cold,Heat	Heat,Pathogen	Heat		Heat	Cold,Heat,Heavy metal	Cold,Flooding,Heat	Cold,Drought,Heat,Salt	Cold,Drought,Salt	Cold,Heavy metal,Pathogen	Drought	Drought	Cold	Heat	Cold	Cold,Heat,Heavy metal,Pathogen	Cold,Drought	Drought,Salt		Cold,Drought,Heat,Pathogen,Salt	Drought,Flooding	Cold,Drought,Heat,Pathogen	32	9
OG0000374	Cold,Drought,Flooding,Heat,Heavy metal,Herbivory,High light,Pathogen,Salt	Cold	Cold,Drought,Flooding,Heat,High light,Pathogen,Salt	Cold,Drought,Flooding,Heat,Heavy metal,Herbivory,Pathogen,Salt	Cold,Drought,Flooding,Pathogen	Cold,Drought,Heavy metal,Herbivory,Pathogen,Salt	Cold,Flooding,Heat,Heavy metal,Pathogen	Cold,Drought,Heat,Heavy metal		Cold,Drought,Pathogen,Salt	Cold,Flooding,Heat,Heavy metal,Pathogen,Salt	Cold,Drought,Flooding,Heat,Heavy metal,Herbivory,Pathogen,Salt	Cold,Drought,Heavy metal,Herbivory,Salt	Cold,Drought,Flooding,Heat,Heavy metal,Pathogen,Salt	Cold,Heat	Cold,Heat,High light,Pathogen	Heat		Heat,Herbivory,Pathogen,Salt	Cold,Drought,Heat,Heavy metal,Pathogen,Salt	Cold,Drought,Flooding,Heat,Heavy metal,Herbivory,Pathogen,Salt	Cold,Drought,Flooding,Heat,Heavy metal,Herbivory,Pathogen,Salt	Cold,Drought,Salt	Cold,Drought,Heat,Heavy metal,Pathogen,Salt	Drought,Heat,Pathogen	Cold,Drought,Heat,Pathogen	Cold,Heat		Cold,Drought	Cold,Drought,Flooding,Heat,Heavy metal,Herbivory,High light,Pathogen,Salt	Cold,Drought,Heat,Herbivory,Pathogen,Salt	Cold,Drought,Herbivory,Pathogen,Salt		Cold,Drought,Flooding,Heat,Herbivory,Pathogen,Salt	Cold,Drought,Flooding,Heat,Heavy metal,Pathogen,Salt	Cold,Drought,Flooding,Heat,Heavy metal,Herbivory,Pathogen,Salt	32	9
OG0002528	Cold,Drought,Flooding,Heat,Heavy metal,Herbivory,High light,Pathogen,Salt	Cold,Drought,Flooding,Heavy metal,Pathogen,Salt	Heat,High light	Cold,Drought,Flooding,Heat,Heavy metal,Pathogen,Salt	Cold,Drought,Pathogen	Cold,Drought,Herbivory,Pathogen,Salt	Cold,Drought,Flooding,Heat,Pathogen	Cold,Drought,Heat		Cold,Drought,Pathogen,Salt	Cold,Flooding,Heat,Heavy metal,Pathogen,Salt	Cold,Drought,Flooding,Heat,Heavy metal,Herbivory,Pathogen,Salt	Cold,Drought,Heavy metal,Herbivory,Salt	Cold,Drought,Flooding,Heat,Pathogen,Salt		Cold,Heat,High light,Pathogen	Cold,Drought,Salt	Cold,Drought,Flooding,Heavy metal,Herbivory,Pathogen,Salt	Flooding,Heat,Herbivory,Pathogen,Salt	Cold,Drought,Heat,Heavy metal,Pathogen,Salt	Cold,Drought,Flooding,Heat,Heavy metal,Herbivory,Pathogen,Salt	Cold,Drought,Flooding,Heat,Heavy metal,Herbivory,Pathogen,Salt	Cold,Drought	Cold,Drought,Heat,Heavy metal,Pathogen,Salt		Cold,Drought	Cold,Heat	Cold,Heat	Cold,Drought	Cold,Drought,Flooding,Heat,Heavy metal,Herbivory,High light,Pathogen,Salt	Cold,Drought,Heat,Herbivory,Pathogen,Salt	Cold,Salt		Cold,Drought,Heat,Salt	Cold,Drought,Flooding,Heat,Pathogen,Salt	Cold,Drought,Flooding,Heat,Herbivory,Pathogen,Salt	32	9
OG0005085	Cold,Drought,Flooding,Heat,Herbivory,High light,Pathogen,Salt	Cold,Salt		Cold,Drought,Flooding,Heat,Heavy metal,Pathogen,Salt	Drought		Cold,Flooding,Pathogen	Drought,Heat,Heavy metal	Heavy metal,Pathogen		Cold,Flooding,Heat,Pathogen,Salt	Cold,Drought,Flooding,Heavy metal,Pathogen,Salt	Cold,Heavy metal,Herbivory,Salt	Drought,Flooding,Heat,Pathogen,Salt	Cold,Heat	Heat,High light,Pathogen	Heat,Salt	Cold,Drought,Flooding,Heat,Heavy metal,Herbivory,Pathogen,Salt	Heat,Pathogen,Salt	Cold,Drought,Heat,Pathogen	Cold,Drought,Heat,Heavy metal,Pathogen,Salt	Cold,Drought,Heat,Heavy metal	Cold,Drought,Salt	Cold,Drought,Heavy metal,Pathogen	Drought,Heat	Cold,Drought	Cold,Heat	Cold,Heat	Cold,Drought	Cold,Drought,Heat,Heavy metal,Pathogen,Salt	Cold,Drought,Heat,Herbivory,Pathogen,Salt	Cold,Herbivory		Drought,Flooding,Heat,Pathogen,Salt	Drought,Flooding,Heat,Pathogen,Salt	Drought,Heat,Pathogen	32	9
OG0002007	Cold,Drought,Flooding,Heat,High light,Pathogen,Salt	Salt	Cold	Cold,Drought,Flooding,Heat,Heavy metal,Herbivory,Salt		Drought	Cold,Flooding,Heat,Pathogen	Cold	Heat,Heavy metal,Pathogen	Drought	Cold,Flooding,Heat	Cold,Drought,Flooding,Heavy metal,Salt	Cold,Heavy metal,Herbivory,Salt	Drought,Salt	Cold,Heat	Pathogen		Drought,Heavy metal	Heat	Cold,Heat,Pathogen	Cold,Drought,Heat,Pathogen,Salt	Cold,Drought,Heat,Herbivory,Salt	Cold,Drought	Cold,Drought,Heavy metal,Pathogen	Drought	Cold,Drought,Heat,Pathogen	Cold,Heat		Cold	Cold,Drought,Heat,Pathogen,Salt	Cold,Drought,Heat,Herbivory	Cold,Salt		Cold,Drought,Salt	Drought,Flooding,Pathogen	Cold,Drought,Heat,Pathogen	32	9
OG0000405	Cold,Drought,Flooding,Heat,Heavy metal,Herbivory,High light,Pathogen,Salt	Cold,Drought,Flooding,Heavy metal,Salt	Cold,Drought,Flooding,Heat,Heavy metal,Salt	Cold,Drought,Flooding,Heat,Heavy metal,Pathogen,Salt	Cold,Drought,Flooding,Pathogen	Cold,Drought,Heavy metal,Pathogen	Cold,Flooding,Heat,Heavy metal,Pathogen	Cold,Drought,Heat		Cold,Drought	Cold,Flooding,Heat,Salt	Cold,Drought,Flooding,Heat,Heavy metal,Pathogen,Salt	Cold,Drought,Heavy metal,Salt	Cold,Drought,Flooding,Heat,Heavy metal,Pathogen,Salt		Heat,High light,Pathogen	Cold	Drought,Flooding,Heat,Heavy metal,Herbivory,Pathogen,Salt	Flooding,Heat,Pathogen,Salt	Cold,Drought,Heat,Heavy metal,Pathogen,Salt	Cold,Drought,Flooding,Heat,Heavy metal,Herbivory,Pathogen,Salt	Cold,Drought,Heat,Heavy metal,Herbivory,Pathogen,Salt	Cold,Drought,Salt	Cold,Drought,Heavy metal,Pathogen,Salt	Drought,Heat	Cold,Drought	Cold,Heat		Cold,Drought	Cold,Drought,Heat,Heavy metal,Herbivory,Pathogen,Salt	Cold,Drought,Heat,Heavy metal,Pathogen,Salt	Cold,Drought,Herbivory,Pathogen,Salt		Cold,Drought,Flooding,Heat,Heavy metal,Pathogen,Salt	Cold,Drought,Flooding,Heat,Pathogen	Cold,Drought,Flooding,Heat,Herbivory,Pathogen,Salt	32	9
OG0002462	Cold,Drought,Flooding,Heat,Heavy metal,Herbivory,High light,Pathogen,Salt	Cold,Drought,Salt	Cold,Drought,Flooding,Heat,High light,Pathogen	Cold,Drought,Flooding,Heat,Heavy metal,Herbivory,Pathogen,Salt	Drought,Flooding,Pathogen	Cold,Drought,Heavy metal,Salt	Cold,Flooding,Pathogen	Cold,Drought,Heat,Heavy metal		Drought,Salt	Cold,Flooding,Heat,Pathogen	Cold,Drought,Flooding,Heat,Heavy metal,Pathogen,Salt	Cold,Drought,Heavy metal,Herbivory,Salt	Cold,Drought,Flooding,Heat,Heavy metal,Pathogen,Salt		Cold,Heat,High light,Pathogen		Drought,Flooding,Heat,Heavy metal,Herbivory,Pathogen,Salt	Heat,Herbivory,Pathogen,Salt	Cold,Drought,Heat,Heavy metal,Pathogen	Cold,Drought,Heat,Heavy metal,Pathogen,Salt	Cold,Drought,Flooding,Heat,Heavy metal,Herbivory,Pathogen,Salt	Cold,Drought,Salt	Cold,Drought,Heat,Heavy metal,Pathogen,Salt	Drought,Heat	Drought,Pathogen	Cold,Heat	Cold,Heat	Cold,Drought	Cold,Drought,Flooding,Heat,Heavy metal,Pathogen,Salt	Cold,Drought,Herbivory,Pathogen,Salt	Cold,Drought,Herbivory,Pathogen,Salt		Cold,Drought,Flooding,Heat,Heavy metal,Pathogen,Salt	Cold,Drought,Flooding,Heat,Pathogen	Cold,Drought,Flooding,Heat,Herbivory,Pathogen,Salt	32	9
OG0001473	Cold,Drought,Flooding,Heat,High light,Pathogen	Cold,Drought,Heavy metal,Salt	Heat	Cold,Drought,Flooding,Heat,Heavy metal,Pathogen,Salt	Drought,Flooding,Pathogen	Cold,Drought	Cold,Drought,Flooding,Heat,Pathogen	Cold,Drought,Heat	Heat,Heavy metal,Pathogen	Cold,Drought	Cold,Flooding,Heat,Pathogen	Cold,Drought,Flooding,Heat,Heavy metal,Pathogen,Salt	Cold,Heavy metal,Herbivory,Salt	Cold,Drought,Flooding,Heat,Pathogen,Salt		Cold,Heat,Pathogen		Drought,Flooding,Heavy metal,Herbivory,Pathogen,Salt	Heat,Herbivory,Pathogen,Salt	Cold,Drought,Heat,Heavy metal,Pathogen	Cold,Drought,Flooding,Heat,Heavy metal,Herbivory,Pathogen,Salt	Cold,Drought,Flooding,Heat,Heavy metal,Herbivory,Salt	Cold,Drought,Salt	Cold,Drought,Heavy metal,Pathogen,Salt	Drought,Heat	Heat	Cold,Heat		Cold,Drought	Cold,Drought,Flooding,Heat,Heavy metal,Pathogen,Salt	Cold,Drought,Heat,Herbivory,Salt	Cold,Drought,Herbivory,Pathogen,Salt		Cold,Drought,Flooding,Heat,Pathogen,Salt	Drought,Flooding,Heat,Pathogen,Salt	Cold,Drought,Flooding,Heat,Herbivory,Pathogen,Salt	32	9
OG0004150	Cold,Drought,Flooding,Heat,High light,Pathogen,Salt	Cold	Cold,Drought,Flooding,Heat	Cold,Drought,Flooding,Heat,Heavy metal,Herbivory,Pathogen,Salt	Drought,Flooding,Pathogen	Cold	Flooding	Cold,Heat,Heavy metal	Cold,Heat	Cold	Cold,Flooding,Heat	Cold,Heavy metal,Salt	Cold,Drought,Heavy metal,Herbivory,Salt	Cold,Drought,Flooding,Heat,Pathogen,Salt	Heat	Cold,Heat,Pathogen	Cold		Heat	Cold,Drought,Heat,Pathogen,Salt	Cold,Drought,Flooding,Heat,Heavy metal,Pathogen,Salt	Cold,Drought,Flooding,Heat,Herbivory,Salt	Cold,Drought,Salt	Cold,Drought,Heat,Heavy metal,Pathogen,Salt	Drought,Heat		Heat		Cold,Drought	Cold,Drought,Flooding,Heat,Heavy metal,Pathogen	Drought,Heat	Cold,Drought,Salt		Cold,Drought,Flooding,Heat,Heavy metal,Pathogen,Salt	Cold,Heat	Cold,Drought,Heat,Pathogen	32	9
OG0000095	Cold,Drought,Flooding,Heat,Heavy metal,Herbivory,High light,Pathogen,Salt	Cold,Drought,Flooding,Heavy metal,Pathogen,Salt	Cold,Drought,Flooding,Heat,Heavy metal,High light,Pathogen,Salt	Cold,Drought,Flooding,Heat,Heavy metal,Herbivory,Pathogen,Salt	Cold,Drought,Flooding,Pathogen	Cold,Drought,Heavy metal,Herbivory,Pathogen,Salt	Cold,Drought,Flooding,Heat,Heavy metal,Pathogen	Cold,Drought,Heat,Heavy metal		Cold,Drought	Cold,Flooding,Heat,Pathogen,Salt	Cold,Drought,Flooding,Heat,Heavy metal,Pathogen,Salt	Cold,Drought,Heavy metal,Salt	Cold,Drought,Flooding,Heat,Heavy metal,Pathogen,Salt		Cold,Heat,High light,Pathogen		Cold,Drought,Flooding,Heavy metal,Herbivory,Pathogen,Salt	Heat,Herbivory,Pathogen,Salt	Cold,Drought,Heat,Heavy metal,Pathogen,Salt	Cold,Drought,Flooding,Heat,Heavy metal,Herbivory,Pathogen,Salt	Cold,Drought,Flooding,Heat,Heavy metal,Herbivory,Pathogen,Salt	Cold,Drought,Salt	Cold,Drought,Heavy metal,Pathogen,Salt		Cold,Drought,Pathogen	Cold,Heat	Drought,Heat,Salt	Cold,Drought	Cold,Drought,Flooding,Heat,Heavy metal,Herbivory,High light,Pathogen,Salt	Cold,Drought,Heat,Heavy metal,Herbivory,Pathogen,Salt	Cold,Drought,Herbivory,Pathogen,Salt		Cold,Drought,Flooding,Heat,Heavy metal,Pathogen,Salt	Cold,Drought,Flooding,Heat,Pathogen,Salt	Cold,Drought,Flooding,Heat,Heavy metal,Herbivory,Pathogen,Salt	31	9
OG0004626	Cold,Drought,Flooding,Heat,Heavy metal,Herbivory,High light,Pathogen,Salt	Drought,Salt	Cold,Heat	Cold,Drought,Flooding,Heat,Salt	Cold,Flooding	Cold,Drought	Cold,Flooding,Heat,Pathogen	Cold,Heat	Heat,Heavy metal	Drought	Cold,Flooding,Heat	Cold,Drought,Flooding,Heat,Heavy metal,Pathogen,Salt	Cold,Drought,Herbivory,Salt	Flooding,Heavy metal,Pathogen,Salt	Heat	Heat		Drought,Flooding,Heavy metal,Herbivory,Pathogen,Salt		Cold,Drought,Heat,Heavy metal,Pathogen	Cold,Drought,Flooding,Heat,Heavy metal,Herbivory,Pathogen,Salt	Cold,Drought,Heat,Heavy metal,Salt	Cold,Drought,Salt	Drought,Heat,Heavy metal,Pathogen,Salt			Cold,Heat	Heat	Cold,Drought	Cold,Drought,Flooding,Heat,Heavy metal,Herbivory,Pathogen,Salt	Cold,Drought,Heat	Cold,Drought,Salt		Cold,Drought,Flooding,Heat,Pathogen,Salt	Drought,Flooding,Heat,Pathogen,Salt	Cold,Drought,Flooding,Heat,Pathogen,Salt	31	9
OG0005097	Cold,Drought,Flooding,Heat,Herbivory,High light,Pathogen,Salt	Cold,Drought,Flooding,Salt	Drought,Flooding,Heat	Cold,Drought,Flooding,Heat,Heavy metal,Pathogen,Salt	Cold,Flooding,Pathogen	Cold,Drought,Heavy metal,Pathogen,Salt	Cold,Flooding,Heat,Pathogen			Cold,Drought	Cold,Flooding,Heat,Pathogen,Salt	Cold,Drought,Flooding,Heat,Heavy metal,Pathogen,Salt	Cold,Drought,Heavy metal,Herbivory,Salt	Cold,Drought,Flooding,Heat,Heavy metal,Pathogen,Salt		Cold,Heat,Pathogen	Cold,Heat,Salt	Drought,Flooding,Heavy metal,Herbivory,Pathogen,Salt	Heat,Pathogen	Cold,Drought,Heat,Heavy metal,Pathogen,Salt	Cold,Drought,Flooding,Heat,Heavy metal,Pathogen,Salt	Cold,Drought,Flooding,Heat,Heavy metal,Pathogen,Salt	Cold,Drought	Heavy metal,Pathogen,Salt	Drought,Heat,Pathogen		Cold,Heat	Cold	Cold,Drought	Cold,Drought,Flooding,Heat,Heavy metal,Herbivory,High light,Pathogen,Salt	Cold,Drought,Heat,Pathogen,Salt	Cold,Drought,Herbivory,Pathogen		Cold,Drought,Flooding,Heat,Pathogen,Salt	Cold,Drought,Heat,Heavy metal,Pathogen,Salt	Cold,Drought,Flooding,Heat,Heavy metal,Pathogen,Salt	31	9
OG0004397	Cold,Drought,Flooding,Heat,Heavy metal,Herbivory,High light,Pathogen,Salt	Cold,Drought,Heavy metal,Salt	Cold,Drought,Flooding,High light	Cold,Drought,Flooding,Heat,Pathogen,Salt		Cold,Drought	Drought,Heat	Cold,Drought,Heat	Heat	Drought	Cold,Flooding,Heat	Cold,Drought,Flooding,Heat,Heavy metal,Pathogen,Salt	Cold,Heavy metal,Salt	Drought,Flooding,Heavy metal,Pathogen,Salt	Cold	Heat,Pathogen		Drought,Flooding,Heavy metal,Herbivory,Salt	Heat,Salt	Cold,Drought,Heat,Heavy metal,Pathogen,Salt	Cold,Drought,Flooding,Heat,Heavy metal,Herbivory,Pathogen,Salt	Cold,Drought,Flooding,Heat,Heavy metal,Herbivory,Salt	Drought,Salt	Cold,Drought,Heavy metal,Pathogen,Salt		Drought,Heat	Cold		Cold,Drought	Cold,Drought,Flooding,Heat,Heavy metal,Pathogen,Salt	Cold,Drought,Heat,Heavy metal,Herbivory,Salt	Cold,Salt		Cold,Drought,Flooding,Heat,Pathogen,Salt	Cold,Drought,Flooding,Heat,Pathogen	Drought,Flooding,Heat,Herbivory,Pathogen	31	9
OG0003577	Cold,Drought,Flooding,Heat,Heavy metal,Herbivory,High light,Pathogen,Salt	Cold,Drought,Heavy metal,Salt	Cold,Drought,Flooding,Heat,Salt	Cold,Drought,Flooding,Heat,Heavy metal,Pathogen,Salt	Cold,Pathogen	Cold,Drought,Pathogen,Salt	Cold,Drought,Flooding,Heat	Drought,Heat			Cold,Flooding,Heat	Cold,Drought,Flooding,Heat,Heavy metal,Pathogen,Salt	Cold,Drought,Heavy metal,Herbivory,Salt	Flooding,Heat,Salt	Cold,Heat	Heat,High light,Pathogen	Heat	Drought,Flooding,Heavy metal,Herbivory,Pathogen,Salt	Heat,Herbivory,Pathogen,Salt	Cold,Drought,Heat,Heavy metal,Pathogen	Cold,Drought,Heat,Heavy metal,Herbivory,Salt	Cold,Drought,Heat,Heavy metal,Salt	Cold,Drought,Salt	Cold,Drought,Heat,Heavy metal,Pathogen		Cold,Drought,Pathogen	Cold		Cold,Drought	Cold,Drought,Flooding,Heat,Heavy metal,Herbivory,Pathogen,Salt	Cold,Drought,Heat,Pathogen,Salt	Drought,Pathogen		Drought,Heat,Pathogen,Salt	Cold,Drought,Flooding,Heat,Pathogen,Salt	Cold,Drought,Flooding,Heat,Pathogen,Salt	31	9
OG0000934	Cold,Drought,Flooding,Heat,High light,Pathogen,Salt		Cold	Cold,Drought,Flooding,Heat,Pathogen,Salt	Drought,Flooding,Pathogen	Cold,Drought	Flooding,Pathogen	Cold,Drought,Heat			Cold,Flooding,Heat	Cold,Drought,Flooding,Heavy metal,Pathogen,Salt	Cold,Drought,Heavy metal,Herbivory,Salt	Cold,Pathogen,Salt	Heat	Cold,Heat,Pathogen		Heavy metal,Salt	Heat	Cold,Drought,Heat	Cold,Drought,Flooding,Heat,Heavy metal,Pathogen	Cold,Heat,Heavy metal	Cold,Drought,Salt	Cold,Heavy metal,Pathogen,Salt	Drought,Heat	Cold,Drought,Heat	Cold,Heat	Cold,Heat	Cold	Cold,Drought,Flooding,Heat,Heavy metal,Pathogen,Salt	Cold,Drought,Herbivory	Cold,Salt		Cold,Drought,Flooding,Heat,Pathogen,Salt	Cold,Drought,Flooding,Heat	Cold,Drought,Flooding,Heat,Pathogen,Salt	31	9
OG0007959	Cold,Drought,Flooding,Heat,Heavy metal,Herbivory,High light,Pathogen,Salt	Cold,Salt	Drought,Flooding,Pathogen	Cold,Drought,Flooding,Heat,Pathogen,Salt	Drought,Flooding,Pathogen	Cold,Drought	Cold,Heat,Pathogen	Cold,Drought,Heat,Heavy metal		Cold	Cold,Flooding,Heat	Cold,Drought,Flooding,Heat,Pathogen,Salt	Cold,Drought,Herbivory,Salt	Drought,Flooding,Heat,Pathogen,Salt		Pathogen	Heat	Drought,Flooding,Heavy metal,Herbivory,Pathogen,Salt	Heat,Pathogen	Cold,Drought,Heat,Heavy metal,Pathogen	Cold,Drought,Flooding,Heat,Heavy metal,Herbivory,Pathogen,Salt	Cold,Drought,Heat,Pathogen,Salt	Cold,Drought,Salt	Cold,Drought,Heat,Heavy metal,Pathogen	Drought		Cold,Heat		Cold,Drought	Cold,Drought,Heat,Heavy metal,Pathogen,Salt	Cold,Drought,Salt	Cold,Drought,Herbivory,Pathogen,Salt		Cold,Drought,Flooding,Heat,Heavy metal,Pathogen,Salt	Cold,Drought,Flooding,Heat,Pathogen	Cold,Drought,Flooding,Heat,Pathogen	31	9
OG0005744	Cold,Drought,Flooding,Heat,Herbivory,Pathogen	Cold,Salt	Cold,Flooding,Heat	Cold,Drought,Flooding,Heat,Pathogen,Salt	Flooding,Pathogen	Cold,Drought		Cold	Heat	Drought	Cold,Flooding,Salt	Cold,Drought,Flooding,Heat,Pathogen,Salt	Drought,Herbivory,Salt	Drought,Heat,Pathogen,Salt	Cold,Heat	Pathogen	Heat,Salt	Drought,Heavy metal,Pathogen,Salt		Drought,Heat,Pathogen	Cold,Drought,Heat,Heavy metal,Herbivory,Pathogen,Salt	Cold,Drought,Heat,Herbivory,Salt	Cold,Drought,Salt	Cold		Drought	Cold		Drought	Drought,Salt	Cold,Salt	Salt		Cold,Drought,Flooding,Heat,Pathogen,Salt	Cold,Drought,Flooding,Heat,Pathogen,Salt	Cold,Drought,Heat,Pathogen,Salt	31	8
OG0008512	Cold,Drought,Flooding,Heat,Heavy metal,Herbivory,High light,Pathogen,Salt	Cold,Heavy metal,Salt	Cold,Flooding,Heat	Drought,Flooding,Salt		Drought,Heavy metal,Salt	Cold,Drought,Flooding,Heat,Pathogen	Cold,Drought		Drought,Pathogen	Cold,Flooding,Heat	Cold,Drought,Flooding,Heavy metal,Pathogen,Salt	Cold,Heavy metal,Salt	Flooding,Heat,Salt	Cold,Heat,Salt	Heat,Pathogen		Drought,Flooding,Heavy metal,Herbivory,Pathogen,Salt	Heat,Herbivory,Pathogen,Salt	Cold,Drought,Heat,Heavy metal,Pathogen	Cold,Drought,Heat,Heavy metal,Herbivory,Salt	Cold,Flooding,Heat,Heavy metal,Salt	Cold,Drought	Drought,Heavy metal		Cold,Drought	Cold	Cold,Heat	Cold,Drought	Cold,Drought,Flooding,Heat,Heavy metal,Herbivory,High light,Pathogen,Salt	Cold,Drought,Heat,Herbivory,Pathogen,Salt	Drought		Cold,Drought,Heat,Heavy metal,Pathogen,Salt	Cold,Drought,Flooding,Heat,Pathogen,Salt	Cold,Drought,Flooding,Heat,Herbivory,Pathogen,Salt	31	9
OG0001161	Cold,Drought,Flooding,Heat,Herbivory,High light,Pathogen,Salt	Cold,Pathogen,Salt	Cold,Drought,Heat	Cold,Drought,Flooding,Heat,Pathogen,Salt	Drought,Flooding,Pathogen	Cold,Drought	Cold	Cold	Heavy metal		Cold,Flooding,Heat	Cold,Drought,Flooding,Heat,Heavy metal,Salt	Cold,Drought,Heavy metal,Herbivory,Salt	Cold,Drought,Heavy metal,Pathogen,Salt		Cold,Heat,Pathogen	Heat	Drought,Flooding,Heavy metal,Herbivory,Pathogen,Salt		Cold,Heat	Cold,Drought,Heat,Heavy metal,Herbivory,Pathogen,Salt	Cold,Drought,Heat,Heavy metal,Herbivory,Salt	Cold,Drought,Salt	Cold,Heavy metal,Pathogen	Drought,Heat	Drought	Cold		Cold,Drought	Cold,Drought,Heat,Heavy metal,Pathogen,Salt	Cold,Drought	Cold,Drought,Herbivory,Pathogen,Salt		Cold,Drought,Flooding,Heat,Pathogen,Salt	Cold,Drought,Flooding,Heat	Cold,Drought,Flooding,Heat,Heavy metal,Herbivory,Pathogen,Salt	31	9
OG0004352	Cold,Drought,Flooding,Heat,Heavy metal,High light,Pathogen,Salt	Cold,Heavy metal		Cold,Drought,Flooding,Heat,Heavy metal,Pathogen,Salt	Flooding,Pathogen	Cold,Drought	Pathogen		Heat,Heavy metal	Drought	Cold,Heat	Cold,Drought,Flooding,Heavy metal,Pathogen,Salt	Cold,Heavy metal,Herbivory,Salt	Cold,Drought,Flooding,Heat,Heavy metal,Pathogen,Salt	Cold	Pathogen		Drought,Heavy metal,Salt	Flooding,Heat	Cold,Drought,Heavy metal,Pathogen	Cold,Drought,Flooding,Heat,Pathogen,Salt	Cold,Drought,Flooding,Heat,Heavy metal,Herbivory,Pathogen,Salt	Cold,Drought,Salt	Cold,Drought,Heat,Heavy metal,Pathogen,Salt	Heat		Cold	Heat	Cold	Cold,Drought,Flooding,Heat,Heavy metal,Herbivory,Pathogen,Salt	Cold,Drought,Herbivory,Pathogen	Cold,Salt		Cold,Drought,Flooding,Heat,Heavy metal,Pathogen,Salt	Drought,Flooding	Cold,Drought,Heat,Herbivory,Pathogen	31	9
OG0008868	Cold,Drought,Flooding,Heat,Heavy metal,Herbivory,High light,Pathogen,Salt	Cold,Salt	Heat	Drought,Flooding,Heat,Heavy metal,Pathogen,Salt	Pathogen	Cold,Drought,Pathogen		Cold,Drought,Heat		Drought	Cold,Flooding,Heat	Cold,Drought,Flooding,Salt	Cold,Drought,Heavy metal,Salt	Cold,Drought,Flooding,Heat,Heavy metal,Pathogen,Salt	Cold,Heat	Pathogen	Heat	Drought,Heavy metal,Herbivory,Pathogen,Salt	Heat		Cold,Drought,Heat,Heavy metal,Herbivory,Pathogen,Salt	Cold,Drought,Heat,Heavy metal,Salt	Cold,Drought,Salt	Cold,Drought,Heavy metal	Pathogen	Cold	Cold		Cold,Drought	Cold,Drought,Heat,Pathogen,Salt	Cold,Drought,Heat	Cold,Drought,Herbivory,Salt		Cold,Drought,Heat,Pathogen,Salt	Drought,Heat,Pathogen	Cold,Drought,Heat,Pathogen	31	9
OG0003592	Cold,Drought,Flooding,Heat,Heavy metal,High light,Pathogen,Salt	Cold,Drought,Flooding,Heavy metal,Salt	Cold,Drought,Flooding,Heat,Pathogen	Cold,Drought,Flooding,Heat,Heavy metal,Salt	Drought,Pathogen	Cold,Drought,Herbivory,Pathogen	Cold,Drought,Flooding,Heat,Pathogen	Cold,Drought,Heat		Cold,Drought	Cold,Flooding,Heat,Pathogen	Cold,Drought,Flooding,Heat,Heavy metal,Pathogen,Salt	Drought,Heavy metal,Salt	Cold,Drought,Flooding,Heat,Heavy metal,Pathogen,Salt		Heat,Pathogen		Cold,Drought,Flooding,Heavy metal,Pathogen,Salt	Heat,Pathogen	Cold,Drought,Heat,Heavy metal,Pathogen,Salt	Cold,Drought,Flooding,Heat,Heavy metal,Pathogen,Salt	Cold,Drought,Flooding,Heat,Heavy metal,Herbivory,Pathogen,Salt	Cold,Drought,Salt	Cold,Drought,Heat,Heavy metal,Pathogen,Salt	Drought	Cold,Drought,Heat,Pathogen	Cold		Cold,Drought	Cold,Drought,Flooding,Heat,Heavy metal,Salt	Cold,Drought	Cold,Drought,Herbivory,Pathogen,Salt		Cold,Drought,Flooding,Heat,Pathogen,Salt	Drought,Flooding,Heat,Pathogen	Cold,Drought,Flooding,Heat,Herbivory,Pathogen,Salt	31	9
OG0001870	Cold,Drought,Flooding,Heat,Herbivory,High light,Pathogen,Salt	Cold,Drought,Heavy metal,Pathogen,Salt	Cold,Drought,Flooding,Heat,Heavy metal,Pathogen	Cold,Drought,Flooding,Heat,Heavy metal,Pathogen,Salt	Drought,Flooding,Pathogen	Cold,Drought,Pathogen	Cold,Drought,Flooding,Heat,Pathogen	Cold,Drought,Heat,Heavy metal		Drought,Pathogen,Salt	Cold,Flooding,Heat	Cold,Drought,Flooding,Heavy metal,Pathogen,Salt	Cold,Drought,Heavy metal,Herbivory,Salt	Cold,Drought,Flooding,Heat,Heavy metal,Pathogen,Salt		Cold,Heat,High light,Pathogen		Cold,Drought,Flooding,Heavy metal,Herbivory,Pathogen,Salt	Heat,Pathogen,Salt	Cold,Drought,Heat,Heavy metal,Pathogen	Cold,Drought,Flooding,Heat,Heavy metal,Herbivory,Pathogen,Salt	Cold,Drought,Flooding,Heat,Heavy metal,Herbivory,Pathogen,Salt	Cold,Drought,Salt	Cold,Drought,Heavy metal,Pathogen		Cold,Drought,Heat,Pathogen	Cold,Heat	Heat	Cold,Drought	Cold,Drought,Flooding,Heat,Heavy metal,Pathogen,Salt	Cold,Drought,Heat,Herbivory,Pathogen,Salt	Cold,Drought,Herbivory,Pathogen,Salt		Cold,Drought,Flooding,Heat,Pathogen,Salt	Cold,Drought,Flooding,Heat,Heavy metal,Pathogen,Salt	Cold,Drought,Flooding,Heat,Herbivory,Pathogen,Salt	31	9
OG0000935	Cold,Drought,Flooding,Heat,Heavy metal,Herbivory,High light,Pathogen,Salt	Cold,Drought,Flooding,Heavy metal,Salt	Cold,Drought,Heat,Pathogen	Cold,Drought,Flooding,Heat,Heavy metal,Pathogen,Salt	Drought,Flooding,Pathogen	Cold,Drought	Cold,Flooding,Heat	Cold,Heat,Heavy metal		Cold,Drought,Salt	Cold,Flooding,Heat	Cold,Drought,Flooding,Heat,Heavy metal,Herbivory,Pathogen,Salt	Cold,Drought,Heavy metal,Herbivory,Salt	Cold,Drought,Flooding,Heat,Heavy metal,Pathogen,Salt		Heat,High light,Pathogen	Heat,Salt	Drought,Flooding,Heat,Heavy metal,Pathogen,Salt	Flooding,Heat,Herbivory,Pathogen	Cold,Drought,Heat,Heavy metal,Pathogen	Cold,Drought,Flooding,Heat,Heavy metal,Herbivory,Pathogen,Salt	Cold,Drought,Flooding,Heat,Heavy metal,Herbivory,Pathogen,Salt	Cold,Drought,Salt	Cold,Drought,Heavy metal,Pathogen,Salt		Cold,Drought,Heat,Pathogen	Cold,Heat		Cold,Drought	Cold,Drought,Flooding,Heat,Heavy metal,Herbivory,Pathogen,Salt	Cold,Drought,Heat,Herbivory,Salt	Cold,Drought,Herbivory,Pathogen,Salt		Cold,Drought,Flooding,Heat,Pathogen,Salt	Cold,Drought,Flooding,Heat,Pathogen,Salt	Cold,Drought,Flooding,Heat,Herbivory,Pathogen,Salt	31	9
OG0004689	Cold,Drought,Flooding,Heat,Heavy metal,Herbivory,High light,Pathogen,Salt	Cold,Drought,Salt	Cold,Drought,Flooding,Heat,High light,Pathogen,Salt	Cold,Drought,Flooding,Heat,Herbivory,Pathogen,Salt	Cold,Drought,Flooding,Pathogen		Cold,Drought,Flooding,Heat,Pathogen	Cold,Drought,Heat	Heat	Cold,Drought,Salt	Cold,Flooding,Heat,Salt	Cold,Drought,Flooding,Heat,Heavy metal,Pathogen,Salt	Cold,Drought,Heavy metal,Salt	Cold,Drought,Flooding,Heat,Heavy metal,Pathogen,Salt	Heat	Cold,Heat,Pathogen	Cold	Cold,Drought,Heavy metal,Herbivory,Pathogen,Salt	Heat,Herbivory,Pathogen,Salt	Cold,Drought,Heat,Heavy metal,Pathogen,Salt	Cold,Drought,Heat,Heavy metal,Pathogen,Salt	Cold,Drought,Flooding,Heat,Heavy metal,Pathogen,Salt	Cold,Drought,Salt	Cold,Drought,Heavy metal,Salt	Drought,Heat,Pathogen		Cold,Heat		Cold,Drought	Cold,Drought,Heat,Heavy metal,Pathogen,Salt	Cold,Drought,Heat,Pathogen,Salt	Cold,Drought,Herbivory,Pathogen,Salt		Cold,Drought,Flooding,Heat,Pathogen,Salt	Cold,Drought,Flooding,Heat		31	9
OG0001781	Cold,Drought,Flooding,Heat,Heavy metal,Herbivory,High light,Pathogen,Salt	Cold,Drought	Cold,Drought,Flooding,Heat,Pathogen	Cold,Drought,Flooding,Heat,Heavy metal,Pathogen,Salt	Drought,Flooding,Pathogen	Cold,Drought,Heavy metal	Flooding,Pathogen	Cold,Heavy metal		Drought,Salt	Cold,Flooding,Salt	Cold,Drought,Flooding,Heat,Heavy metal,Pathogen,Salt	Cold,Drought,Heavy metal,Herbivory,Salt	Cold,Drought,Flooding,Pathogen,Salt	Cold	Heat,High light,Pathogen		Drought,Flooding,Heavy metal,Pathogen,Salt	Flooding,Heat,Herbivory,Pathogen,Salt	Cold,Drought,Heat,Pathogen,Salt	Cold,Drought,Flooding,Heat,Heavy metal,Pathogen,Salt	Cold,Drought,Heat,Heavy metal,Herbivory,Pathogen,Salt	Drought,Salt	Cold,Drought,Heavy metal,Pathogen,Salt	Drought,Heat,Pathogen		Cold,Drought,Heat		Cold,Drought	Cold,Drought,Flooding,Heat,Heavy metal,Pathogen,Salt	Cold,Drought,Heat,Pathogen,Salt	Pathogen		Cold,Drought,Flooding,Heat,Heavy metal,Pathogen,Salt	Drought,Flooding,Heat,Pathogen	Cold,Drought,Flooding,Heat,Heavy metal,Herbivory,Pathogen,Salt	31	9
OG0004361	Drought,Flooding,Heat,Herbivory,High light,Pathogen,Salt			Cold,Drought,Flooding,Heat,Herbivory,Pathogen,Salt	Drought,Flooding	Cold,Drought,Pathogen	Cold,Pathogen	Cold	Heat,Heavy metal	Cold,Drought	Cold,Flooding	Cold,Drought,Flooding,Heavy metal,Pathogen,Salt	Cold,Heavy metal,Herbivory,Salt	Heavy metal,Pathogen,Salt	Heat	Cold,Heat,Pathogen		Drought,Flooding,Heavy metal,Salt	Heat	Cold,Drought,Heat,Heavy metal,Pathogen	Cold,Drought,Heat,Salt	Cold,Heat,Heavy metal,Herbivory	Cold,Drought,Salt	Heavy metal,Pathogen	Drought,Heat	Drought,Heat	Cold,Heat		Cold	Cold,Drought,Flooding,Heat,Heavy metal,Herbivory,Pathogen,Salt	Cold,Drought,Pathogen,Salt	Cold,Pathogen		Cold,Drought,Flooding,Heat,Pathogen,Salt	Cold,Drought	Cold,Drought,Flooding,Heat,Herbivory,Pathogen	31	9
OG0005737	Cold,Drought,Flooding,Heat,Herbivory,High light,Pathogen	Cold	Heat	Cold,Drought,Flooding,Heat,Pathogen,Salt		Drought		Cold,Drought,Heat	Heat	Drought	Cold,Flooding,Heat,Salt	Cold,Drought,Flooding,Heat,Heavy metal,Pathogen,Salt	Cold,Drought,Heavy metal,Herbivory,Salt	Drought,Flooding,Heat,Heavy metal,Pathogen,Salt	Cold,Heat	Cold,Heat	Heat	Cold,Drought,Flooding,Heavy metal,Herbivory,Salt	Heat,Salt	Cold,Drought,Heat,Pathogen	Cold,Drought,Heat,Heavy metal,Salt	Cold,Drought,Heat,Heavy metal,Salt	Cold,Drought,Salt	Drought,Heavy metal,Pathogen,Salt		Cold,Drought,Heat	Cold		Cold,Drought	Cold,Drought,Heat,Pathogen,Salt	Cold,Drought,Herbivory	Drought,Salt		Cold,Drought,Flooding,Heat,Pathogen,Salt	Cold,Drought,Flooding,Heat	Drought,Heat,Pathogen,Salt	31	9
OG0004673	Cold,Drought,Flooding,Heat,Heavy metal,Herbivory,High light,Pathogen,Salt	Cold,Drought	Cold,Heat,Pathogen	Drought,Flooding,Heat,Pathogen		Cold,Drought,Pathogen	Flooding	Cold,Drought,Heat,Heavy metal	Heat,Pathogen	Drought,Salt	Cold,Flooding,Heat	Cold,Drought,Flooding,Heavy metal,Pathogen,Salt	Cold,Drought,Herbivory,Salt	Cold,Flooding,Heavy metal,Pathogen,Salt	Cold,Heat	Heat,High light,Pathogen	Cold,Heat,Salt	Cold,Flooding,Heavy metal,Herbivory,Pathogen,Salt	Heat,Herbivory,Salt	Cold,Heat,Pathogen	Cold,Drought,Heat,Heavy metal,Pathogen,Salt	Cold,Drought,Flooding,Heat,Heavy metal,Herbivory,Salt	Drought,Salt	Heavy metal,Pathogen	Drought,Heat,Pathogen		Cold,Heat		Cold,Drought	Cold,Drought,Heavy metal,Herbivory,Pathogen		Drought,Pathogen		Cold,Drought,Heat,Pathogen,Salt	Heat	Cold,Drought,Heat,Pathogen	31	9
OG0003543	Cold,Drought,Flooding,Heat,Heavy metal,High light,Pathogen,Salt	Cold		Cold,Drought,Flooding,Salt	Drought	Cold,Drought	Heat,Pathogen		Heat	Drought	Cold	Cold,Drought,Flooding,Heavy metal,Salt	Cold,Heavy metal,Herbivory	Pathogen,Salt	Cold	Cold,Heat,Pathogen		Cold,Drought,Heat,Heavy metal,Herbivory,Pathogen,Salt	Heat	Cold,Drought,Heavy metal	Cold,Flooding,Heat,Heavy metal,Salt	Cold,Flooding,Heat,Heavy metal,Salt	Cold,Drought,Salt	Heavy metal,Pathogen	Drought,Heat	Cold,Drought,Heat	Cold		Cold,Drought	Pathogen,Salt	Cold,Heat,Herbivory,Salt	Cold,Drought,Pathogen,Salt		Cold,Drought,Heat,Salt	Flooding	Drought,Flooding,Heat,Herbivory,Pathogen	31	9
OG0009008	Cold,Drought,Flooding,Heat,Heavy metal,Herbivory,High light,Pathogen,Salt	Cold,Heavy metal,Salt	Cold,Heat,Pathogen	Cold,Drought,Flooding,Heat,Heavy metal,Herbivory,Pathogen,Salt	Drought		Cold,Flooding,Heat	Cold,Drought,Heat	Cold,Pathogen	Drought,Salt	Cold,Flooding,Heat	Cold,Drought,Flooding,Heavy metal,Salt	Cold,Heavy metal,Herbivory,Salt	Cold,Drought,Flooding,Heavy metal,Pathogen,Salt	Heat	Heat,Pathogen	Cold,Salt		Heat	Cold,Drought,Heat,Heavy metal,Pathogen	Cold,Drought,Flooding,Heat,Heavy metal,Herbivory,Pathogen,Salt	Cold,Drought,Flooding,Heat,Heavy metal,Herbivory,Salt	Cold,Drought	Heavy metal,Pathogen		Drought	Cold,Heat		Cold,Drought	Cold,Drought,Heat,Heavy metal,Pathogen,Salt	Drought,Herbivory,Salt	Salt		Cold,Drought,Flooding,Heat,Pathogen,Salt	Drought,Flooding,Heat,Pathogen	Drought,Flooding,Heat,Pathogen	31	9
OG0000883	Cold,Drought,Flooding,Heat,Heavy metal,Herbivory,High light,Pathogen,Salt	Cold,Drought,Flooding,Heavy metal,Salt	Cold,Drought,Flooding,Heat,Heavy metal,High light,Pathogen	Cold,Drought,Flooding,Heat,Heavy metal,Pathogen,Salt	Cold,Drought,Flooding,Pathogen	Cold,Drought,Heavy metal,Herbivory,Pathogen,Salt	Cold,Flooding,Heat,Pathogen	Cold,Drought,Heat,Heavy metal		Cold,Drought,Salt	Cold,Flooding,Heat,Pathogen,Salt	Cold,Drought,Flooding,Heat,Heavy metal,Herbivory,Pathogen,Salt	Cold,Drought,Heavy metal,Herbivory,Salt	Cold,Drought,Flooding,Heat,Heavy metal,Pathogen,Salt		Cold,Heat,High light,Pathogen		Drought,Flooding,Heavy metal,Pathogen,Salt	Heat,Herbivory,Pathogen,Salt	Cold,Drought,Heat,Heavy metal,Pathogen,Salt	Cold,Drought,Flooding,Heat,Heavy metal,Herbivory,Pathogen,Salt	Cold,Drought,Flooding,Heat,Heavy metal,Herbivory,Pathogen,Salt	Cold,Drought,Salt	Cold,Drought,Heat,Heavy metal,Pathogen,Salt		Cold,Drought,Pathogen	Cold,Drought,Heat	Heat	Cold,Drought	Cold,Drought,Flooding,Heat,Heavy metal,Pathogen,Salt	Cold,Drought,Heat,Herbivory,Pathogen,Salt	Cold,Drought,Herbivory,Pathogen,Salt		Cold,Drought,Flooding,Heat,Heavy metal,Pathogen,Salt	Cold,Drought,Flooding,Heat,Heavy metal,Pathogen,Salt	Cold,Drought,Flooding,Heat,Heavy metal,Herbivory,Pathogen,Salt	31	9
OG0003593	Cold,Drought,Heat,Pathogen,Salt	Cold		Cold,Drought,Flooding,Heat,Heavy metal,Herbivory,Salt	Drought,Flooding	Cold,Drought	Cold,Flooding	Cold,Heat	Heat		Flooding,Heat	Cold,Drought,Flooding,Heavy metal,Pathogen,Salt	Cold,Drought,Heavy metal,Herbivory,Salt	Drought,Salt	Cold,Heat	Pathogen	Heat	Cold,Drought,Heavy metal,Pathogen,Salt		Cold,Heavy metal	Cold,Drought,Heat,Heavy metal,Pathogen,Salt	Cold,Drought,Heat,Herbivory,Salt	Cold,Drought	Cold,Heavy metal,Pathogen	Drought,Heat	Cold	Cold		Cold,Drought	Heavy metal,Pathogen	Cold,Drought,Heat	Cold,Drought		Cold,Drought,Heat,Pathogen,Salt	Cold,Flooding	Cold,Drought,Flooding,Heat,Pathogen	31	8
OG0005110	Cold,Drought,Flooding,Heat,Heavy metal,Herbivory,High light,Pathogen,Salt	Cold,Drought,Flooding,Heavy metal,Pathogen,Salt	Cold,Flooding,Heat,Heavy metal,Pathogen	Cold,Drought,Flooding,Heat,Pathogen,Salt	Pathogen	Drought,Salt	Cold,Drought,Flooding,Heat,Pathogen	Cold,Drought,Heat,Heavy metal		Cold,Drought,Salt	Cold,Flooding,Heat,Pathogen	Cold,Drought,Flooding,Heavy metal,Pathogen,Salt	Cold,Drought,Heavy metal,Herbivory,Salt	Cold,Drought,Flooding,Heat,Heavy metal,Pathogen,Salt	Cold,Heat,Salt	Cold,Heat,High light,Pathogen		Cold,Drought,Flooding,Heavy metal,Herbivory,Pathogen,Salt	Heat,Pathogen	Cold,Drought,Heat,Heavy metal,Pathogen	Cold,Drought,Heat,Heavy metal,Herbivory,Pathogen,Salt	Cold,Drought,Flooding,Heat,Heavy metal,Herbivory,Salt	Cold,Drought,Salt	Drought,Heat,Heavy metal,Pathogen,Salt		Cold,Drought,Heat,Pathogen	Cold,Heat		Cold,Drought	Cold,Drought,Flooding,Heat,Heavy metal,Herbivory,Pathogen,Salt	Cold,Drought,Heat,Herbivory,Pathogen,Salt	Cold,Drought,Herbivory,Pathogen		Cold,Drought,Flooding,Heat,Pathogen,Salt	Cold,Drought,Flooding,Heat,Pathogen	Cold,Drought,Flooding,Heat,Pathogen,Salt	31	9
OG0004624	Cold,Drought,Flooding,Heat,Heavy metal,High light,Pathogen,Salt	Cold,Drought,Salt	Cold,Drought,Heat,Pathogen	Cold,Drought,Flooding,Heat,Pathogen,Salt	Drought,Flooding,Pathogen	Cold,Drought	Pathogen	Cold,Drought,Heat	Cold,Heat,Heavy metal,Pathogen		Cold,Flooding,Heat,Heavy metal,Pathogen,Salt	Cold,Drought,Flooding,Heavy metal,Salt	Cold,Drought,Heavy metal,Herbivory,Salt		Heat	Heat,Pathogen		Drought,Flooding,Heavy metal,Herbivory,Salt	Heat,Pathogen,Salt	Cold,Drought,Heat,Heavy metal,Pathogen	Cold,Drought,Flooding,Heat,Heavy metal,Pathogen,Salt	Cold,Drought,Flooding,Heat,Heavy metal,Herbivory,Pathogen,Salt	Cold,Drought,Salt	Cold,Heavy metal,Pathogen,Salt	Drought,Heat,Pathogen	Drought	Cold	Drought,Heat	Cold,Drought		Cold,Drought,Heat,Herbivory,Salt	Cold,Drought,Herbivory,Pathogen,Salt		Cold,Drought,Flooding,Heat,Herbivory,Pathogen,Salt	Cold,Drought	Cold,Drought,Flooding,Heat,Herbivory,Pathogen	31	9
OG0005784	Cold,Drought,Heat,Pathogen	Cold	Heat	Cold,Drought,Heat,Salt		Drought,Salt	Cold,Pathogen	Cold,Drought,Heat	Heat,Heavy metal	Drought	Cold,Heat	Cold,Drought,Flooding,Heavy metal,Salt	Cold,Heavy metal,Salt	Cold,Drought,Flooding,Heat,Heavy metal,Pathogen,Salt	Cold,Heat	Cold,Heat,Pathogen	Heat	Drought,Flooding,Heavy metal,Salt	Heat	Cold,Drought,Pathogen	Cold,Drought,Flooding,Heat,Heavy metal,Salt	Cold,Drought,Heat,Heavy metal,Salt	Drought,Salt	Cold,Heavy metal,Pathogen,Salt	Heat		Cold		Cold,Drought	Drought,Flooding,Heat,Pathogen,Salt		Herbivory,Salt		Cold,Drought,Flooding,Heat,Pathogen,Salt	Drought	Cold,Drought,Heat,Pathogen,Salt	31	8
OG0005739	Cold,Drought,Flooding,Heat,Heavy metal,High light,Pathogen	Cold,Drought,Flooding,Salt	Drought,Flooding,Heat	Cold,Drought,Flooding,Heat,Herbivory,Salt	Drought	Cold,Pathogen	Heat,Pathogen	Cold,Heat,Heavy metal	Heat		Cold,Flooding,Heat,Salt	Cold,Drought,Flooding,Salt	Cold,Drought,Heavy metal,Salt		Heat	Heat,Pathogen	Heat	Cold,Drought,Heavy metal,Herbivory,Pathogen,Salt	Heat,Salt	Cold,Heat,Heavy metal,Pathogen	Cold,Drought,Flooding,Heat,Heavy metal,Pathogen,Salt	Cold,Drought,Heat	Cold,Salt	Heavy metal,Pathogen,Salt	Heat		Cold		Drought	Cold,Drought,Heat	Cold	Salt		Cold,Drought,Flooding,Heat,Pathogen,Salt	Drought	Cold,Drought,Flooding,Heat,Herbivory,Pathogen,Salt	31	9
OG0003569	Cold,Drought,Flooding,Heat,Herbivory,High light,Pathogen,Salt		Cold,Drought	Cold,Drought,Flooding,Heat,Pathogen,Salt	Drought		Pathogen	Cold,Drought,Heat,Heavy metal	Cold,Heat	Drought	Flooding	Drought,Flooding,Pathogen,Salt	Cold,Drought,Heavy metal,Herbivory,Salt	Cold,Drought,Flooding,Heat,Heavy metal,Pathogen,Salt	Cold	Heat,High light,Pathogen	Cold		Heat	Cold,Drought,Heat,Heavy metal,Pathogen	Cold,Drought,Flooding,Heat,Heavy metal,Herbivory,Pathogen,Salt	Cold,Drought,Flooding,Heat,Heavy metal,Herbivory,Salt	Drought,Salt	Cold,Drought,Pathogen	Drought,Heat		Cold,Heat	Heat	Cold,Drought	Cold	Drought	Drought,Herbivory,Pathogen		Cold,Drought,Heat,Pathogen,Salt	Drought	Cold,Drought,Flooding,Heat,Pathogen	31	9
OG0001176	Cold,Drought,Flooding,Heat,Heavy metal,Herbivory,High light,Pathogen,Salt	Cold,Drought,Flooding,Heavy metal,Salt	Cold,Drought,Heat,High light,Pathogen	Cold,Drought,Flooding,Heat,Heavy metal,Herbivory,Pathogen,Salt	Cold,Drought,Pathogen	Cold,Drought,Heavy metal,Pathogen,Salt	Cold,Drought,Flooding,Heat,Heavy metal,Pathogen	Cold,Drought,Heat,Heavy metal		Drought	Cold,Flooding,Heat,Heavy metal,Pathogen,Salt	Cold,Drought,Flooding,Heat,Heavy metal,Pathogen,Salt	Cold,Drought,Heavy metal,Herbivory,Salt	Cold,Drought,Flooding,Heat,Heavy metal,Pathogen,Salt		Cold,Heat,High light,Pathogen		Drought,Flooding,Heat,Heavy metal,Herbivory,Pathogen,Salt	Heat,Herbivory,Pathogen,Salt	Cold,Drought,Heat,Heavy metal,Pathogen,Salt	Cold,Drought,Flooding,Heat,Heavy metal,Pathogen,Salt	Cold,Drought,Heat,Heavy metal,Herbivory,Salt	Cold,Drought,Salt	Drought,Heat,Heavy metal,Pathogen,Salt		Cold,Drought,Heat,Pathogen	Cold,Heat	Heat	Cold,Drought	Cold,Drought,Flooding,Heat,Heavy metal,Herbivory,High light,Pathogen,Salt	Cold,Drought,Heat,Heavy metal,Herbivory,Pathogen,Salt	Cold,Drought,Herbivory,Pathogen,Salt		Cold,Drought,Flooding,Heat,Pathogen,Salt	Cold,Drought,Flooding,Heat,Pathogen,Salt	Cold,Drought,Flooding,Heat,Herbivory,Pathogen	31	9
OG0008892	Cold,Drought,Flooding,Heat,Heavy metal,Herbivory,High light,Pathogen,Salt	Cold,Drought,Salt	Cold,Drought,Flooding,Heat,Pathogen	Cold,Drought,Flooding,Heat,Pathogen,Salt	Drought,Flooding,Pathogen	Cold,Drought	Heat	Cold,Drought,Heat,Heavy metal	Cold,Heavy metal		Cold,Flooding,Heat,Pathogen	Cold,Drought,Heat,Pathogen,Salt	Cold,Drought,Heavy metal,Salt	Cold,Drought,Flooding,Heavy metal,Pathogen,Salt	Cold	Heat,Pathogen			Heat,Herbivory,Pathogen,Salt	Cold,Drought,Heavy metal,Pathogen	Cold,Drought,Heat,Heavy metal,Pathogen,Salt	Cold,Drought,Flooding,Heat,Heavy metal,Herbivory,Pathogen,Salt	Cold,Drought,Salt	Cold,Drought,Heavy metal,Salt	Pathogen	Drought	Cold	Cold	Drought	Cold,Drought,Heat,Pathogen,Salt	Cold,Drought,Heat,Herbivory,Salt	Cold,Drought,Herbivory,Pathogen,Salt			Cold,Drought,Flooding,Heat,Heavy metal,Pathogen	Drought,Heat,Pathogen	31	9
OG0004396	Cold,Drought,Flooding,Heat,Heavy metal,Herbivory,High light,Pathogen,Salt	Cold,Heavy metal,Salt	Cold,Flooding,Heat,Heavy metal	Cold,Drought,Flooding,Heat,Heavy metal,Pathogen,Salt	Flooding,Pathogen	Cold,Drought	Cold,Drought,Flooding,Heat,Pathogen	Cold,Heat,Heavy metal		Drought	Cold,Flooding,Heat,Salt	Cold,Drought,Flooding,Heat,Heavy metal,Pathogen,Salt	Cold,Heavy metal,Herbivory,Salt		Drought,Salt	High light,Pathogen	Cold,Drought,Heat,Salt		Heat	Cold,Drought,Heat,Pathogen	Cold,Drought,Flooding,Heat,Heavy metal,Herbivory,Pathogen,Salt	Cold,Drought,Heat,Heavy metal,Herbivory,Pathogen,Salt	Drought,Salt	Cold,Drought,Heavy metal,Salt		Cold	Heat	Cold,Drought	Cold,Drought	Cold,Drought,Flooding,Heat,Pathogen,Salt	Cold,Drought,Herbivory,Pathogen	Cold,Drought,Herbivory,Pathogen		Cold,Drought,Flooding,Heat,Pathogen,Salt	Cold,Drought,Flooding,Heat,Pathogen,Salt	Cold,Drought,Flooding,Heat,Pathogen,Salt	31	9
OG0001055	Cold,Drought,Flooding,Heat,Heavy metal,Herbivory,High light,Pathogen,Salt	Cold,Drought,Flooding,Heavy metal,Salt	Cold,Drought,Heat	Cold,Drought,Flooding,Heat,Herbivory,Pathogen,Salt	Drought,Flooding,Pathogen	Cold,Drought,Herbivory,Pathogen	Cold,Flooding,Heat,Heavy metal,Pathogen	Cold,Drought,Heat,Heavy metal		Cold,Drought,Salt	Cold,Flooding,Heat,Heavy metal,Pathogen	Cold,Drought,Flooding,Heat,Heavy metal,Pathogen,Salt	Cold,Drought,Heavy metal,Herbivory,Salt	Cold,Drought,Flooding,Heat,Heavy metal,Pathogen,Salt		Heat,High light,Pathogen		Cold,Drought,Flooding,Heat,Heavy metal,Pathogen,Salt	Flooding,Heat,Herbivory,Pathogen,Salt	Cold,Drought,Heat,Heavy metal,Pathogen,Salt	Cold,Drought,Flooding,Heat,Heavy metal,Herbivory,Pathogen,Salt	Cold,Drought,Flooding,Heat,Heavy metal,Herbivory,Pathogen,Salt	Cold,Drought,Salt	Cold,Drought,Heat,Heavy metal,Pathogen,Salt	Drought,Heat,Pathogen	Cold,Drought,Heat	Cold,Heat		Cold,Drought	Cold,Drought,Flooding,Heat,Heavy metal,Herbivory,High light,Pathogen,Salt	Cold,Drought,Heat,Herbivory,Pathogen,Salt	Cold,Drought,Herbivory,Pathogen,Salt		Cold,Drought,Flooding,Heat,Pathogen,Salt	Cold,Drought,Flooding,Heat,Pathogen,Salt	Cold,Drought,Flooding,Heat,Herbivory,Pathogen,Salt	31	9
OG0004632	Cold,Drought,Flooding,Heat,Heavy metal,Herbivory,Salt	Salt	Heat	Cold,Drought,Flooding,Heat,Salt	Cold	Cold,Drought	Flooding	Cold	Heavy metal	Salt	Heat	Cold,Drought,Flooding,Heat,Heavy metal,Pathogen,Salt	Herbivory	Drought,Salt	Heat		Heat	Cold,Drought,Heavy metal,Herbivory,Pathogen,Salt	Heat	Drought,Heat,Pathogen	Cold,Heat	Cold,Heat	Cold	Cold,Heavy metal	Heat		Cold		Cold,Drought	Drought,Heat,Salt		Cold,Drought		Cold,Drought,Heat,Salt	Cold,Drought,Heat,Pathogen	Cold,Drought,Flooding,Heat	31	8
OG0000778	Cold,Drought,Flooding,Heat,Heavy metal,Herbivory,High light,Pathogen,Salt	Cold,Drought,Heavy metal,Salt	Cold,Drought,Flooding,Heat,High light,Pathogen	Cold,Drought,Flooding,Heat,Heavy metal,Herbivory,Pathogen,Salt	Cold,Drought,Flooding,Pathogen	Cold,Drought,Heavy metal,Pathogen	Cold,Flooding,Heavy metal,Pathogen	Cold,Drought,Heat,Heavy metal		Drought	Cold,Flooding,Heat,Salt	Cold,Drought,Flooding,Heat,Heavy metal,Herbivory,Pathogen,Salt	Cold,Drought,Heavy metal,Salt	Cold,Drought,Flooding,Heat,Heavy metal,Pathogen,Salt		Cold,Heat,High light,Pathogen		Cold,Drought,Flooding,Heavy metal,Herbivory,Pathogen,Salt	Heat,Herbivory,Pathogen,Salt	Cold,Drought,Heat,Heavy metal,Pathogen,Salt	Cold,Drought,Flooding,Heat,Heavy metal,Herbivory,Pathogen,Salt	Cold,Drought,Flooding,Heat,Heavy metal,Herbivory,Pathogen,Salt	Cold,Drought,Salt	Cold,Drought,Heat,Heavy metal,Pathogen,Salt	Drought,Heat,Pathogen	Cold,Drought,Heat,Pathogen	Cold,Drought,Heat		Cold,Drought	Cold,Drought,Flooding,Heat,Heavy metal,Herbivory,Pathogen,Salt	Cold,Drought,Heat,Heavy metal,Herbivory,Pathogen,Salt	Cold,Drought,Herbivory,Pathogen,Salt		Cold,Drought,Flooding,Heat,Pathogen,Salt	Cold,Drought,Flooding,Heat,Pathogen,Salt	Cold,Drought,Flooding,Heat,Heavy metal,Herbivory,Pathogen,Salt	31	9
OG0005121	Cold,Drought,Flooding,Heat,Heavy metal,Herbivory,High light,Pathogen,Salt		Cold	Cold,Drought,Flooding,Heat,Salt	Pathogen	Cold,Drought,Salt	Cold,Flooding,Heat,Pathogen	Cold,Drought,Heat,Heavy metal		Cold	Cold,Flooding,Heat,Salt	Cold,Drought,Flooding,Pathogen,Salt	Cold,Drought,Heavy metal,Salt	Cold,Drought,Flooding,Heavy metal,Pathogen,Salt	Cold,Heat	Heat,Pathogen	Salt	Drought,Heat,Heavy metal,Pathogen,Salt	Flooding,Pathogen	Cold,Drought,Heat,Pathogen	Cold,Heat,Pathogen,Salt	Cold,Drought,Heat,Heavy metal,Salt	Drought,Salt	Cold,Drought,Heavy metal,Pathogen,Salt	Drought,Heat		Cold	Heat		Cold,Heavy metal,Pathogen,Salt	Drought,Heat	Drought,Herbivory,Salt		Cold,Drought,Heat,Pathogen,Salt	Drought	Cold,Drought,Flooding,Heat,Pathogen	31	9
OG0003966	Cold,Drought,Flooding,Heat,Herbivory,High light,Pathogen,Salt	Cold,Drought,Flooding,Heavy metal,Salt	Cold,Drought,Flooding,Heat	Cold,Flooding,Heat,Pathogen,Salt		Drought	Flooding,Heat,Heavy metal,Pathogen	Cold,Drought,Heat	Pathogen	Drought	Cold	Cold,Drought,Flooding,Heat,Heavy metal,Salt	Heavy metal,Herbivory,Salt	Drought,Flooding,Pathogen,Salt		Cold,Heat,Pathogen	Salt	Drought,Flooding,Heavy metal,Herbivory,Pathogen,Salt		Cold,Drought,Heat,Heavy metal,Pathogen	Cold,Drought,Flooding,Heat,Heavy metal,Herbivory,Pathogen,Salt	Cold,Drought,Flooding,Heat,Heavy metal,Herbivory,Salt	Cold,Drought,Salt	Cold,Heavy metal,Pathogen	Heat,Pathogen	Drought,Heat	Cold,Heat		Cold,Drought	Cold,Drought,Flooding,Heat,Salt	Drought,Salt	Cold,Drought,Salt		Cold,Drought,Flooding,Heat,Pathogen,Salt	Drought	Cold,Drought,Heat,Pathogen,Salt	31	9
OG0005726	Cold,Drought,Flooding,Heat,Heavy metal,Pathogen,Salt	Cold,Drought,Heavy metal,Salt	High light	Cold,Drought,Flooding,Heat,Heavy metal,Pathogen,Salt	Drought,Pathogen	Cold,Drought	Drought,Flooding,Heat	Cold,Drought,Heat	Heat,Heavy metal,Pathogen	Salt	Cold,Flooding,Heat,Heavy metal,Pathogen,Salt	Cold,Drought,Flooding,Heavy metal,Pathogen,Salt	Cold,Drought,Heavy metal,Salt	Cold,Flooding,Pathogen,Salt		Heat,Pathogen		Drought,Flooding,Heat,Heavy metal,Herbivory,Pathogen,Salt	Heat,Pathogen,Salt	Cold,Drought,Heat,Heavy metal,Pathogen,Salt	Cold,Drought,Flooding,Heat,Heavy metal,Herbivory,Pathogen,Salt	Cold,Drought,Flooding,Heat,Heavy metal,Herbivory,Pathogen,Salt	Cold,Drought,Salt	Cold,Drought,Heavy metal,Pathogen,Salt	Drought,Heat,Pathogen		Cold		Cold,Drought	Cold,Drought,Heat,Heavy metal,Pathogen,Salt	Cold,Drought,Herbivory,Pathogen,Salt	Cold,Drought,Salt		Cold,Drought,Flooding,Heat,Pathogen,Salt	Drought,Salt	Drought,Flooding,Heat,Pathogen	31	9
OG0005760	Cold,Drought,Flooding,Heat,Herbivory,High light,Pathogen	Cold,Drought,Salt	Flooding	Cold,Drought,Flooding,Heat,Heavy metal,Pathogen,Salt	Drought,Flooding		Cold,Pathogen	Cold,Heat	Pathogen		Cold,Flooding	Cold,Drought,Heat,Heavy metal,Salt	Drought,Herbivory,Salt	Drought	Cold,Heat	Heat	Heat,Salt	Drought,Heavy metal	Flooding	Cold,Drought,Heat	Cold,Drought,Heat,Heavy metal,Herbivory,Pathogen,Salt	Cold,Drought,Heat,Heavy metal,Salt	Drought	Cold,Drought,Heat,Heavy metal	Drought,Heat		Cold	Heat	Drought		Cold,Drought,Herbivory	Drought		Cold,Drought,Flooding,Heat,Pathogen,Salt	Cold,Heat,Salt	Cold,Drought,Flooding,Heat,Pathogen	31	9
OG0004642	Cold,Drought,Flooding,Heat,High light,Pathogen,Salt	Cold,Heavy metal,Salt	Cold,Flooding,High light,Pathogen	Cold,Drought,Flooding,Heat,Pathogen,Salt	Drought,Pathogen	Cold,Drought,Heavy metal,Pathogen	Pathogen	Heat		Drought	Cold,Flooding,Heat	Cold,Drought,Flooding,Heavy metal,Pathogen,Salt	Cold,Heavy metal,Salt	Cold,Drought,Flooding,Heat,Pathogen,Salt	Cold	Heat,Pathogen		Drought,Flooding,Heavy metal,Herbivory,Pathogen,Salt	Heat	Cold,Drought,Heat,Heavy metal,Pathogen	Cold,Drought,Heat,Heavy metal,Herbivory,Salt	Cold,Drought,Heat,Heavy metal,Pathogen,Salt	Cold,Drought,Salt	Heavy metal	Drought,Heat,Pathogen		Drought,Heat		Cold,Drought	Cold,Drought,Heat,Heavy metal,Herbivory,Pathogen,Salt	Cold,Drought,Heat,Heavy metal,Pathogen,Salt	Cold,Pathogen,Salt		Cold,Drought,Flooding,Heat,Pathogen,Salt	Flooding,Heat,Pathogen	Cold,Drought,Heat,Herbivory,Pathogen	31	9
OG0004680	Cold,Drought,Flooding,Heat,Heavy metal,High light,Pathogen	Cold,Drought,Salt	Cold,Flooding,Heat	Cold,Drought,Flooding,Heat,Heavy metal,Herbivory,Pathogen,Salt	Cold,Drought,Flooding,Pathogen	Cold,Drought		Cold,Drought,Heat,Heavy metal		Cold	Cold,Flooding,Heat,Heavy metal,Pathogen,Salt	Cold,Drought,Flooding,Heat,Pathogen,Salt	Cold,Drought,Heavy metal,Herbivory,Salt	Drought,Flooding,Heat,Heavy metal,Pathogen,Salt		Pathogen	Cold,Heat,Salt	Cold,Drought,Flooding,Heavy metal,Pathogen,Salt	Heat	Cold,Drought,Heat,Heavy metal,Pathogen,Salt	Cold,Drought,Flooding,Heat,Heavy metal,Pathogen,Salt	Cold,Drought,Heat,Heavy metal,Salt	Cold,Drought,Salt	Cold,Drought,Heavy metal,Salt	Drought,Heat	Cold,Drought,Pathogen	Cold		Cold,Drought	Cold,Drought,Heat,Heavy metal,Pathogen	Cold,Drought,Heat,Herbivory	Cold,Drought,Herbivory,Salt		Cold,Drought,Flooding,Heat,Pathogen,Salt	Drought,Heat	Cold,Drought,Heat,Herbivory,Pathogen,Salt	31	9
OG0004684	Cold,Drought,Flooding,Heat,Herbivory,High light,Pathogen,Salt	Flooding,Heavy metal,Salt		Cold,Drought,Flooding,Heat,Salt	Drought,Pathogen	Cold,Drought,Pathogen	Cold,Pathogen	Cold,Drought		Cold,Drought,Salt	Flooding,Heat	Cold,Drought,Flooding,Heavy metal,Pathogen,Salt	Cold,Drought,Heavy metal,Herbivory,Salt	Drought,Pathogen	Cold,Drought	Pathogen	Heat	Drought,Heavy metal,Herbivory,Salt	Heat,Salt	Drought,Heat,Heavy metal	Cold,Drought,Heat,Heavy metal,Salt	Cold,Flooding,Heat,Heavy metal,Salt	Cold,Drought,Salt	Cold,Heavy metal,Pathogen	Drought,Heat	Cold,Drought	Cold,Heat	Cold,Heat		Cold,Heat,Pathogen,Salt	Cold,Heat	Drought		Drought,Heat,Pathogen,Salt		Cold,Drought,Flooding,Heat,Pathogen	31	9
OG0005099	Cold,Drought,Flooding,Heat,Herbivory,High light,Pathogen,Salt	Cold,Salt		Cold,Drought,Flooding,Salt	Drought,Flooding		Heat	Cold	Heavy metal	Cold	Cold,Flooding,Heat	Cold,Drought,Flooding,Salt	Cold,Heavy metal,Salt	Salt	Cold	Heat	Cold	Drought,Heavy metal,Salt		Drought,Heat,Pathogen	Cold,Heat,Heavy metal	Cold,Drought,Heat	Cold,Drought,Salt	Cold,Pathogen	Drought,Pathogen	Cold	Cold	Heat	Cold,Drought	Cold,Drought,Salt	Drought	Salt		Cold,Drought,Heat,Pathogen,Salt		Cold,Drought,Heat,Pathogen	31	9
OG0004086	Cold,Drought,Flooding,Heat,Herbivory,High light,Pathogen,Salt	Cold,Salt	Cold,Drought,Flooding,Heat,High light	Cold,Drought,Flooding,Heat,Pathogen,Salt	Flooding,Pathogen	Drought,Pathogen		Cold,Drought,Heat,Heavy metal		Drought	Cold,Flooding	Cold,Drought,Flooding,Heavy metal,Pathogen,Salt	Cold,Drought,Heavy metal,Herbivory,Salt	Cold,Drought,Flooding,Heat,Heavy metal,Pathogen,Salt	Cold,Heat	Heat,Pathogen		Drought,Heavy metal	Heat	Cold,Pathogen	Cold,Drought,Heat,Heavy metal,Herbivory,Salt	Cold,Drought,Heat,Heavy metal,Herbivory,Salt	Cold,Drought,Salt	Cold,Heavy metal,Pathogen	Drought		Cold,Heat	Cold,Heat	Cold	Cold,Drought,Flooding,Heat,Heavy metal,Herbivory,Pathogen,Salt	Cold,Pathogen	Cold,Drought,Pathogen,Salt		Cold,Drought,Flooding,Heat,Heavy metal,Pathogen,Salt	Cold,Drought,Salt	Cold,Drought,Heat,Herbivory,Pathogen	31	9
OG0000019	Cold,Drought,Flooding,Heat,Heavy metal,Herbivory,High light,Pathogen,Salt	Cold,Drought,Flooding,Heavy metal,Pathogen,Salt	Cold,Drought,Flooding,Heat,Heavy metal,High light,Pathogen,Salt	Cold,Drought,Flooding,Heat,Heavy metal,Herbivory,Pathogen,Salt	Cold,Drought,Flooding,Pathogen	Cold,Drought,Heavy metal,Herbivory,Pathogen,Salt	Cold,Drought,Flooding,Heat,Heavy metal,Pathogen	Cold,Drought,Heat,Heavy metal		Cold,Drought,Pathogen,Salt	Cold,Flooding,Heat,Heavy metal,Pathogen,Salt	Cold,Drought,Flooding,Heat,Heavy metal,Herbivory,Pathogen,Salt	Cold,Drought,Heavy metal,Herbivory,Salt	Cold,Drought,Flooding,Heat,Heavy metal,Pathogen,Salt		Cold,Heat,High light,Pathogen		Cold,Drought,Flooding,Heat,Heavy metal,Herbivory,Pathogen,Salt	Heat,Herbivory,Pathogen,Salt	Cold,Drought,Heat,Heavy metal,Pathogen,Salt	Cold,Drought,Flooding,Heat,Heavy metal,Herbivory,Pathogen,Salt	Cold,Drought,Flooding,Heat,Heavy metal,Herbivory,Pathogen,Salt	Cold,Drought,Salt	Cold,Drought,Heat,Heavy metal,Pathogen,Salt		Cold,Drought,Heat,Pathogen	Cold,Drought,Heat	Cold,Heat	Cold,Drought	Cold,Drought,Flooding,Heat,Heavy metal,Herbivory,High light,Pathogen,Salt	Cold,Drought,Heat,Heavy metal,Herbivory,Pathogen,Salt	Cold,Drought,Herbivory,Pathogen,Salt		Cold,Drought,Flooding,Heat,Heavy metal,Herbivory,Pathogen,Salt	Cold,Drought,Flooding,Heat,Heavy metal,Pathogen,Salt	Cold,Drought,Flooding,Heat,Heavy metal,Herbivory,Pathogen,Salt	31	9
OG0004391	Cold,Drought,Flooding,Heat,High light,Pathogen,Salt	Cold,Salt	Flooding,Heat	Cold,Drought,Flooding,Heat,Heavy metal,Salt	Drought,Flooding	Drought	Cold,Heat,Pathogen	Heavy metal	Heat	Cold,Drought	Cold,Flooding,Heat,Salt	Cold,Drought,Flooding,Heat,Pathogen,Salt	Drought,Herbivory,Salt	Cold,Drought,Flooding,Heat,Pathogen,Salt	Cold,Heat	Pathogen			Heat	Cold,Heat	Cold,Drought,Heat,Heavy metal,Pathogen,Salt	Cold,Drought,Flooding,Heat,Salt	Cold,Drought,Salt	Cold,Heavy metal,Pathogen		Cold,Drought	Cold		Cold,Drought	Cold,Flooding,Heat,Heavy metal,Pathogen,Salt	Drought,Heat	Cold,Herbivory		Cold,Drought,Flooding,Heat,Pathogen,Salt	Cold,Drought,Heat,Pathogen,Salt	Drought,Heat,Pathogen	31	9
OG0000881	Cold,Drought,Flooding,Heat,Herbivory,High light,Pathogen,Salt	Cold,Drought,Flooding,Heavy metal,Pathogen,Salt	Cold,Drought,Heat,Heavy metal	Cold,Drought,Flooding,Heat,Heavy metal,Pathogen,Salt	Cold,Drought,Flooding,Pathogen	Cold,Drought,Heavy metal,Pathogen,Salt	Cold,Drought,Flooding,Heat,Heavy metal,Pathogen	Cold,Drought,Heat		Cold,Drought,Pathogen,Salt	Cold,Flooding,Heat,Pathogen,Salt	Cold,Drought,Flooding,Heat,Heavy metal,Pathogen,Salt	Cold,Drought,Heavy metal,Herbivory,Salt	Cold,Drought,Flooding,Heat,Heavy metal,Pathogen,Salt		Cold,Heat,High light,Pathogen		Cold,Drought,Flooding,Heat,Heavy metal,Herbivory,Pathogen,Salt	Flooding,Heat,Herbivory,Pathogen,Salt	Cold,Drought,Heat,Heavy metal,Pathogen,Salt	Cold,Drought,Flooding,Heat,Heavy metal,Herbivory,Pathogen,Salt	Cold,Drought,Flooding,Heat,Heavy metal,Herbivory,Salt	Cold,Drought,Salt	Cold,Drought,Heat,Heavy metal,Pathogen,Salt		Cold,Drought,Pathogen	Cold,Drought,Heat	Cold	Cold,Drought	Cold,Drought,Flooding,Heat,Heavy metal,Herbivory,Pathogen,Salt	Cold,Drought,Heat,Heavy metal,Herbivory,Pathogen,Salt	Cold,Drought,Herbivory,Pathogen,Salt		Cold,Drought,Flooding,Heat,Pathogen,Salt	Cold,Drought,Flooding,Heavy metal,Pathogen,Salt	Cold,Drought,Flooding,Heat,Herbivory,Pathogen,Salt	31	9
OG0001736	Cold,Drought,Flooding,Heat,Herbivory,High light,Pathogen,Salt	Cold,Drought,Heavy metal,Salt	Heat	Cold,Drought,Flooding,Heat,Heavy metal,Pathogen,Salt	Drought,Flooding,Pathogen		Drought,Heat,Pathogen	Cold,Drought,Heat,Heavy metal		Drought	Cold,Flooding,Heat,Salt	Cold,Drought,Flooding,Heat,Heavy metal,Pathogen,Salt	Cold,Drought,Heavy metal,Herbivory,Salt	Cold,Drought,Flooding,Pathogen,Salt	Cold	Cold,Heat,Pathogen		Drought,Heavy metal,Herbivory,Salt	Flooding,Heat	Cold,Drought,Heat,Pathogen	Cold,Drought,Flooding,Heat,Heavy metal,Herbivory,Pathogen,Salt	Cold,Drought,Heat,Heavy metal,Herbivory,Salt	Drought,Salt	Drought,Heat,Heavy metal,Pathogen,Salt	Heat,Pathogen	Drought	Cold		Cold,Drought	Cold,Drought,Flooding,Heat,Heavy metal,Herbivory,Pathogen,Salt	Cold,Drought,Heat,Pathogen,Salt	Cold,Drought,Herbivory,Pathogen		Cold,Drought,Flooding,Heat,Pathogen,Salt	Cold,Drought,Flooding,Heat,Salt	Cold,Drought,Flooding,Heat,Pathogen,Salt	31	9
OG0001164	Cold,Drought,Flooding,Heat,Herbivory,High light,Pathogen,Salt	Cold,Drought,Salt	Cold	Cold,Drought,Flooding,Heat,Heavy metal,Pathogen,Salt	Pathogen	Cold,Drought		Cold,Drought,Heat		Drought	Cold,Flooding,Heat	Cold,Drought,Flooding,Heat,Heavy metal,Pathogen,Salt	Drought,Heavy metal,Herbivory,Salt	Cold,Drought,Flooding,Heat,Heavy metal,Salt	Cold,Heat	Heat,Pathogen		Drought,Heavy metal,Salt	Heat,Pathogen	Cold,Drought,Heat,Heavy metal,Pathogen,Salt	Cold,Drought,Flooding,Heat,Heavy metal,Herbivory,Pathogen,Salt	Cold,Drought,Flooding,Heat,Heavy metal,Herbivory,Salt	Cold,Drought,Salt	Cold,Drought,Heavy metal,Pathogen,Salt	Drought	Cold,Drought,Pathogen	Cold		Cold,Drought	Cold,Drought,Flooding,Heat,Heavy metal,High light,Pathogen,Salt	Cold,Drought,Heat,Salt	Cold,Drought,Herbivory,Pathogen,Salt		Cold,Drought,Flooding,Heat,Pathogen,Salt	Drought,Flooding,Heavy metal	Cold,Drought,Flooding,Heat,Herbivory,Pathogen,Salt	31	9
OG0003556	Cold,Drought,Heat,Herbivory,Pathogen	Heavy metal	Heat	Drought,Heat,Pathogen,Salt	Flooding,Pathogen	Cold	Cold,Drought,Flooding	Cold,Drought,Heat		Salt	Flooding,Heat	Cold,Drought,Heavy metal,Salt	Cold,Drought,Heavy metal,Herbivory,Salt	Flooding,Heat,Pathogen,Salt	Cold	Heat,Pathogen		Heavy metal,Pathogen	Heat	Cold,Drought,Heat,Heavy metal,Pathogen	Heat	Cold,Drought,Heat,Heavy metal	Cold,Drought,Salt	Cold,Pathogen			Cold,Heat	Heat	Drought	Cold,Drought,Heat,Pathogen,Salt	Cold,Drought,Heat	Drought,Salt		Heat,Pathogen,Salt	Flooding	Drought,Heat,Pathogen	31	8
OG0005761	Cold,Drought,Flooding,Heat,Heavy metal,Herbivory,High light,Pathogen,Salt	Cold,Drought,Salt	Drought	Cold,Flooding,Heat,Salt	Drought,Flooding		Flooding,Heat,Pathogen	Cold,Drought,Heat,Heavy metal	Heat	Cold	Cold,Flooding,Heat	Cold,Flooding,Heat,Heavy metal,Salt	Cold,Drought,Heavy metal,Salt	Cold,Drought,Heavy metal,Pathogen,Salt	Heat	Heat,Pathogen		Drought,Heavy metal,Herbivory,Pathogen,Salt		Cold,Drought,Heat,Pathogen	Cold,Drought,Heat,Heavy metal,Pathogen,Salt	Cold,Drought,Heat,Salt	Cold,Drought,Salt	Cold,Heavy metal,Pathogen,Salt	Drought	Drought	Cold,Heat		Cold,Drought	Cold,Drought,Heat,Pathogen	Cold,Drought,Salt	Drought,Salt		Cold,Drought,Heat,Pathogen,Salt	Flooding	Drought,Heat,Pathogen,Salt	31	9
OG0008012	Cold,Drought,Flooding,Heat,High light,Pathogen,Salt	Cold	Cold,Heat	Cold,Drought,Flooding,Heat,Heavy metal,Herbivory,Pathogen,Salt	Pathogen	Cold,Drought	Pathogen	Cold,Heat		Drought	Cold,Heat	Cold,Drought,Flooding,Salt	Herbivory,Salt	Drought,Flooding,Heavy metal,Pathogen,Salt	Cold,Heat	Heat		Drought,Flooding,Heavy metal,Herbivory,Pathogen,Salt	Pathogen,Salt	Cold,Drought	Cold,Drought,Heat,Heavy metal,Pathogen,Salt	Cold,Drought,Heat,Salt	Cold,Drought,Salt	Drought,Heat,Heavy metal	Drought,Heat		Cold,Heat		Cold,Drought	Cold,Drought,Heat,Salt	Cold,Drought,Salt	Cold,Drought,Salt		Cold,Drought,Flooding,Heat,Pathogen,Salt	Flooding,Heat	Cold,Drought,Flooding,Heat,Pathogen,Salt	31	9
OG0004678	Cold,Drought,Flooding,Heat,Heavy metal,Herbivory,High light,Pathogen,Salt	Cold,Drought,Flooding,Heavy metal,Salt	Cold,Flooding,Heat,Pathogen	Cold,Drought,Flooding,Heat,Heavy metal,Pathogen,Salt		Cold,Drought,Heavy metal,Salt	Cold,Drought,Flooding,Heat,Pathogen	Cold,Drought		Cold,Drought,Salt	Cold,Flooding,Heat,Salt	Cold,Drought,Flooding,Heavy metal,Pathogen,Salt	Cold,Heavy metal,Salt	Drought,Flooding,Heat,Heavy metal,Salt	Cold,Heat	Heat,Pathogen			Heat,Herbivory,Salt	Cold,Drought,Heat,Heavy metal,Pathogen,Salt	Drought,Heat,Heavy metal,Herbivory,Pathogen,Salt	Cold,Drought,Flooding,Heat,Heavy metal,Salt	Cold,Drought	Cold,Drought,Heat,Heavy metal,Pathogen,Salt	Drought,Heat,Pathogen	Cold,Drought,Pathogen	Cold	Heat	Cold,Drought	Cold,Drought,Flooding,Heat,Heavy metal,Herbivory,Pathogen,Salt	Cold,Drought,Heat,Pathogen,Salt	Cold,Drought,Pathogen		Cold,Drought,Flooding,Heat,Pathogen,Salt	Drought,Flooding,Heat,Pathogen,Salt	Cold,Drought,Flooding,Heat,Pathogen,Salt	31	9
OG0001893	Cold,Drought,Flooding,Heat,Herbivory,High light,Pathogen,Salt	Cold,Salt	Drought,Flooding	Cold,Drought,Flooding,Heat,Heavy metal,Pathogen,Salt	Drought	Cold,Drought	Cold,Flooding,Heat	Cold,Heat	Heavy metal	Cold,Drought,Pathogen,Salt	Cold,Flooding,Heat	Cold,Drought,Flooding,Heat,Heavy metal,Pathogen,Salt	Drought,Heavy metal,Herbivory,Salt		Cold	Heat,Pathogen		Cold,Drought,Flooding,Heat,Heavy metal,Herbivory,Pathogen,Salt	Heat	Cold,Drought,Heat,Heavy metal,Pathogen	Cold,Drought,Flooding,Heat,Heavy metal,Pathogen,Salt	Cold,Drought,Flooding,Heat,Herbivory,Salt	Drought,Salt	Cold,Heavy metal,Pathogen	Heat		Cold,Heat		Cold,Drought	Cold,Drought,Flooding,Heat,Pathogen,Salt	Cold,Drought,Heat	Cold,Drought,Herbivory,Salt		Cold,Drought,Heat,Pathogen,Salt	Cold,Flooding,Heat	Cold,Drought,Flooding,Heat,Pathogen	31	9
OG0005763	Drought,Flooding,Heat,High light,Pathogen,Salt	Cold,Flooding,Heavy metal,Salt	Cold,Heat,Pathogen	Cold,Drought,Flooding,Heat,Pathogen,Salt	Drought,Pathogen	Cold,Drought		Cold,Heat,Heavy metal		Cold	Cold,Flooding,Heat	Cold,Drought,Flooding,Heat,Heavy metal,Pathogen,Salt	Cold,Drought,Heavy metal,Salt	Cold,Drought,Flooding,Heat,Pathogen,Salt		Cold,High light,Pathogen	Heat,Salt	Salt	Heat	Cold,Drought,Heat,Pathogen	Cold,Drought,Flooding,Heat,Heavy metal,Pathogen,Salt	Cold,Drought,Heat,Heavy metal,Salt	Cold,Drought,Salt	Cold,Drought,Heavy metal,Pathogen,Salt		Drought	Cold	Heat	Cold,Drought	Cold,Drought,Flooding,Heat,Heavy metal,Pathogen,Salt	Cold,Drought,Heavy metal,Herbivory,Pathogen,Salt	Cold,Drought,Herbivory,Pathogen,Salt		Cold,Drought,Flooding,Heat,Pathogen,Salt	Drought,Flooding,Heavy metal,Pathogen,Salt	Cold,Drought,Flooding,Heat,Pathogen	31	9
OG0007449	Cold,Drought,Flooding,Heat,Heavy metal,Herbivory,High light,Pathogen,Salt	Cold,Flooding,Salt	Cold,Flooding,Heat,Pathogen	Cold,Drought,Flooding,Heat,Heavy metal,Salt		Cold,Drought	Cold,Drought,Flooding,Pathogen	Cold,Drought,Heat,Heavy metal	Heat,Heavy metal			Cold,Drought,Pathogen,Salt	Cold,Drought,Heavy metal,Herbivory,Salt	Drought,Flooding,Salt	Cold,Heat	Cold,Heat,Pathogen	Heat	Drought,Flooding,Heavy metal,Herbivory,Salt	Flooding,Heat,Herbivory,Pathogen,Salt	Cold,Drought,Heat,Pathogen	Cold,Drought,Heat,Heavy metal,Pathogen,Salt	Cold,Drought,Heat,Heavy metal	Cold,Drought,Salt	Cold,Heavy metal,Pathogen	Heat	Cold,Drought,Heat	Cold		Cold,Drought	Cold,Drought,Heat,Herbivory,Pathogen,Salt	Cold,Drought,Herbivory,Pathogen	Cold,Drought,Salt		Cold,Drought,Flooding,Heat,Heavy metal,Pathogen,Salt	Drought,Flooding,Pathogen	Cold,Drought,Pathogen,Salt	31	9
OG0007816	Drought,Flooding,Heat,Heavy metal,Herbivory,High light,Pathogen,Salt	Cold,Drought,Salt	Drought,Flooding,Heat,Pathogen	Cold,Drought,Flooding,Heat,Heavy metal,Pathogen,Salt	Drought,Pathogen	Cold,Drought,Heavy metal,Pathogen	Flooding,Pathogen	Drought,Heat	Cold,Heat,Pathogen		Cold,Flooding,Heat,Salt	Cold,Drought,Flooding,Heavy metal,Pathogen,Salt	Heavy metal,Salt	Drought,Flooding,Pathogen,Salt	Cold	Heat,Pathogen		Cold,Drought,Flooding,Heat,Heavy metal,Herbivory,Pathogen,Salt	Heat,Pathogen	Cold,Drought,Heat,Heavy metal,Pathogen,Salt	Cold,Drought,Flooding,Heat,Heavy metal,Pathogen,Salt	Cold,Drought,Flooding,Heat,Heavy metal,Herbivory,Pathogen,Salt	Drought,Salt	Cold,Drought,Heavy metal,Pathogen,Salt	Heat,Pathogen		Cold		Cold,Drought	Cold,Drought,Flooding,Heat,Heavy metal,Herbivory,Pathogen,Salt	Cold,Drought,Heat,Pathogen,Salt	Drought,Herbivory,Pathogen,Salt		Cold,Drought,Flooding,Heat,Heavy metal,Pathogen,Salt	Drought,Flooding,Heat,Pathogen	Drought,Flooding,Heat,Pathogen,Salt	31	9
OG0008520	Cold,Drought,Flooding,Heat,Pathogen,Salt	Cold,Drought	Drought,Flooding,Heat	Cold,Drought,Flooding,Pathogen,Salt	Flooding,Pathogen	Cold,Drought	Flooding,Heat	Cold,Drought,Heat		Drought	Cold,Flooding,Heat	Drought,Flooding,Heavy metal,Salt	Cold,Drought,Heavy metal,Herbivory,Salt	Cold,Drought,Flooding,Heat,Heavy metal,Pathogen,Salt	Cold,Heat	Cold,Pathogen		Drought,Flooding,Heavy metal,Herbivory,Pathogen,Salt		Cold,Drought,Heavy metal	Cold,Drought,Flooding,Heat,Heavy metal,Herbivory,Pathogen,Salt	Cold,Heat	Cold,Drought,Salt	Heavy metal	Drought	Cold,Drought	Cold	Heat	Cold,Drought	Cold,Drought,Flooding,Heat,Heavy metal,Pathogen,Salt	Cold,Drought,Herbivory,Salt	Cold,Drought,Pathogen,Salt		Cold,Drought,Flooding,Heat,Heavy metal,Herbivory,Pathogen,Salt	Drought,Flooding		31	8
OG0003549	Cold,Drought,Flooding,Heat,Heavy metal,Herbivory,Salt	Cold,Drought,Salt		Cold,Drought,Flooding,Heat,Salt	Flooding	Cold,Drought,Pathogen	Flooding,Pathogen	Cold,Drought,Heat	Heat	Salt	Cold	Cold,Drought,Flooding,Heavy metal,Salt	Herbivory	Drought,Flooding,Heat,Salt	Heat			Heavy metal,Salt	Heat	Cold,Heavy metal	Cold,Drought,Flooding,Heat,Heavy metal,Pathogen,Salt	Cold,Drought,Heat,Heavy metal,Herbivory,Salt	Drought	Drought,Heavy metal,Pathogen,Salt	Drought,Heat	Cold,Drought	Cold,Heat		Cold,Drought	Cold,Drought,Flooding,Heat,Heavy metal,Pathogen,Salt	Cold,Drought,Heat,Pathogen,Salt	Cold,Drought,Salt		Cold,Drought,Heat,Salt	Flooding,Salt	Cold,Drought,Flooding,Heat,Pathogen	31	8
OG0007914	Cold,Drought,Flooding,Heat,Heavy metal,High light,Pathogen,Salt	Cold,Drought,Heavy metal,Salt	Cold,Heat,Pathogen	Cold,Drought,Flooding,Heat,Heavy metal,Pathogen,Salt	Drought,Pathogen	Cold,Drought,Pathogen	Drought	Cold,Drought		Drought	Cold,Flooding,Heat,Pathogen	Cold,Drought,Flooding,Heat,Pathogen,Salt	Heavy metal,Herbivory,Salt	Drought,Flooding,Heavy metal,Pathogen,Salt	Cold	Pathogen		Drought,Heavy metal,Herbivory,Pathogen	Heat,Herbivory,Salt	Cold,Drought,Pathogen,Salt	Cold,Drought,Flooding,Heat,Heavy metal,Pathogen,Salt	Cold,Drought,Heat,Heavy metal,Salt	Cold,Drought	Cold,Drought,Heat,Pathogen,Salt	Drought,Heat,Pathogen	Drought,Heat,Pathogen			Drought	Cold,Drought,Heat,Pathogen,Salt	Cold,Drought,Herbivory,Pathogen,Salt	Cold,Drought,Pathogen,Salt		Cold,Drought,Flooding,Heat,Pathogen,Salt	Drought,Flooding	Cold,Drought,Flooding,Heat,Pathogen,Salt	31	9
OG0005109	Cold,Drought,Flooding,Heat,Heavy metal,Herbivory,High light,Pathogen,Salt	Cold,Heavy metal,Salt	Heat	Cold,Drought,Flooding,Heat,Heavy metal,Salt	Cold	Cold,Drought,Heavy metal,Pathogen,Salt	Cold,Drought,Flooding,Heavy metal,Pathogen	Cold,Drought		Drought	Cold,Flooding,Heat	Cold,Drought,Flooding,Heavy metal,Pathogen,Salt	Cold,Heavy metal,Salt	Drought,Flooding,Heat,Heavy metal,Salt		Cold,Heat	Heat,Salt	Drought,Flooding,Heavy metal,Herbivory,Pathogen,Salt	Heat,Pathogen	Cold,Drought,Heat,Heavy metal,Pathogen	Cold,Drought,Heat,Heavy metal,Salt	Cold,Flooding,Heat,Heavy metal,Herbivory,Pathogen,Salt	Cold,Drought	Cold,Drought,Heat,Heavy metal,Pathogen,Salt		Cold,Drought	Cold		Cold,Drought	Cold,Drought,Heat,Heavy metal,Herbivory,Pathogen,Salt	Cold,Drought,Heat,Pathogen,Salt	Drought		Cold,Drought,Heat,Pathogen,Salt	Cold,Drought,Flooding,Heat,Pathogen,Salt	Drought,Heat,Heavy metal,Herbivory,Pathogen,Salt	31	9
OG0005248	Cold,Drought,Flooding,Heat,Heavy metal,Herbivory,High light,Pathogen,Salt	Cold,Drought,Salt	Cold,Heat,Pathogen	Cold,Heat,Heavy metal,Pathogen,Salt	Drought	Cold,Drought,Herbivory,Salt	Cold,Drought,Flooding,Heat,Pathogen	Cold,Drought,Heavy metal			Cold,Flooding,Heat	Cold,Drought,Flooding,Heavy metal,Pathogen,Salt	Heavy metal,Salt	Cold,Drought,Flooding,Heavy metal,Salt		Heat		Flooding,Heavy metal,Herbivory,Pathogen,Salt	Heat,Salt	Cold,Drought,Heat,Heavy metal,Pathogen	Cold,Drought,Heat,Pathogen,Salt	Cold,Drought,Flooding,Heavy metal,Salt	Cold,Drought	Cold,Heavy metal,Salt	Drought,Heat	Cold,Drought,Heat	Cold,Heat	Heat	Cold,Drought	Cold,Drought,Heat,Pathogen,Salt	Cold,Drought,Heat,Pathogen	Cold,Drought,Pathogen		Cold,Drought,Flooding,Heat,Pathogen,Salt	Drought,Flooding,Pathogen,Salt	Cold,Drought,Flooding,Heat,Herbivory,Pathogen,Salt	31	9
OG0003986	Cold,Drought,Heat,High light,Salt	Cold	Cold,Drought,Heat	Cold,Heat,Heavy metal,Pathogen,Salt	Pathogen	Drought			Heat,Heavy metal	Cold,Drought	Cold,Flooding,Heat,Salt	Cold,Drought,Flooding,Heavy metal,Salt	Cold,Drought,Heavy metal,Herbivory,Salt	Flooding,Pathogen,Salt	Cold,Heat		Heat	Cold,Heavy metal,Salt	Heat,Herbivory	Cold,Drought,Heat,Heavy metal,Pathogen,Salt	Flooding,Heat	Cold,Heat,Heavy metal	Drought	Cold,Drought,Heavy metal,Pathogen,Salt	Drought,Heat,Pathogen	Drought,Heat	Cold		Drought	Cold,Heat,Heavy metal,Pathogen,Salt	Cold,Drought,Heat,Herbivory,Pathogen	Cold		Cold,Drought,Flooding,Heat,Pathogen,Salt	Cold,Drought,Flooding,Heat,Pathogen,Salt	Drought,Pathogen	31	9
OG0004618	Cold,Drought,Flooding,Heat,Heavy metal,Herbivory,High light,Pathogen,Salt	Cold,Heavy metal,Salt	Cold,Pathogen	Cold,Drought,Flooding,Heat,Heavy metal,Pathogen,Salt	Cold,Drought,Flooding,Pathogen	Cold,Drought,Pathogen	Cold,Heavy metal,Pathogen	Cold,Drought,Heat,Heavy metal			Cold,Flooding,Heat,Heavy metal,Pathogen,Salt	Cold,Drought,Flooding,Heavy metal,Pathogen,Salt	Cold,Drought,Heavy metal,Herbivory,Salt	Cold,Drought,Flooding,Heat,Heavy metal,Pathogen,Salt		Heat,High light,Pathogen		Cold,Drought,Pathogen	Heat	Cold,Drought,Heat,Heavy metal,Pathogen	Cold,Drought,Heat,Heavy metal,Pathogen,Salt	Cold,Drought,Heat,Heavy metal,Herbivory	Drought,Salt	Cold,Drought,Heavy metal,Pathogen	Drought	Drought,Pathogen	Cold	Cold	Cold,Drought	Cold,Drought,Flooding,Heat,Heavy metal,Herbivory,Pathogen,Salt	Cold,Drought,Heat,Herbivory,Pathogen,Salt	Cold,Drought,Pathogen,Salt		Cold,Drought,Flooding,Heat,Pathogen,Salt	Drought,Salt	Cold,Drought,Heat,Herbivory,Pathogen	31	9
OG0000188	Cold,Drought,Flooding,Heat,Heavy metal,Herbivory,High light,Pathogen,Salt	Cold,Drought,Heavy metal,Pathogen,Salt	Cold,Drought,Flooding,Heat	Cold,Drought,Flooding,Heat,Heavy metal,Pathogen,Salt	Cold,Drought,Flooding,Pathogen	Cold,Drought,Pathogen	Cold,Flooding,Heavy metal,Pathogen	Cold,Drought,Heat,Heavy metal		Cold,Drought	Cold,Flooding,Heat	Cold,Drought,Flooding,Heat,Heavy metal,Pathogen,Salt	Cold,Drought,Heavy metal,Herbivory,Salt	Drought,Flooding,Heavy metal,Pathogen,Salt		Heat,Pathogen		Cold,Drought,Flooding,Heat,Heavy metal,Herbivory,Pathogen,Salt	Flooding,Heat,Herbivory,Pathogen,Salt	Cold,Drought,Heat,Heavy metal,Pathogen,Salt	Cold,Drought,Flooding,Heat,Heavy metal,Herbivory,Pathogen,Salt	Cold,Drought,Heat,Heavy metal,Pathogen,Salt	Cold,Drought,Salt	Cold,Drought,Heat,Heavy metal,Pathogen,Salt	Drought,Heat	Cold,Drought	Cold,Heat		Cold,Drought	Cold,Drought,Flooding,Heat,Heavy metal,Herbivory,Pathogen,Salt	Cold,Drought,Heat,Herbivory,Pathogen,Salt	Cold,Drought,Herbivory,Pathogen,Salt		Cold,Drought,Heat,Pathogen,Salt	Cold,Drought,Flooding,Heat,Pathogen,Salt	Cold,Drought,Heat,Herbivory,Pathogen,Salt	31	9
OG0005199	Cold,Drought,Flooding,Heat,Heavy metal,Herbivory,High light,Pathogen,Salt	Cold,Heavy metal,Salt	Pathogen	Cold,Drought,Flooding,Heat,Heavy metal,Pathogen,Salt	Drought		Cold,Pathogen	Drought	Pathogen		Cold,Flooding,Heat,Pathogen	Cold,Drought,Flooding,Heavy metal,Pathogen,Salt	Cold,Drought,Heavy metal,Herbivory,Salt	Cold,Heat,Heavy metal,Pathogen,Salt	Cold,Heat	Cold,Heat,Pathogen		Drought,Flooding,Heavy metal,Herbivory,Pathogen,Salt	Heat,Pathogen,Salt	Cold,Drought,Pathogen	Cold,Drought,Flooding,Heat,Heavy metal,Pathogen,Salt	Cold,Drought,Flooding,Heat,Heavy metal,Herbivory,Pathogen,Salt	Cold,Drought,Salt	Cold,Drought,Heavy metal,Pathogen,Salt	Drought,Heat,Pathogen	Drought	Cold	Heat	Drought	Cold,Drought,Flooding,Heavy metal,Pathogen,Salt	Heat,Herbivory,Salt			Cold,Drought,Heat,Pathogen,Salt	Drought,Flooding,Heat,Salt	Drought,Heat,Heavy metal,Pathogen,Salt	31	9
OG0000005	Cold,Drought,Flooding,Heat,Heavy metal,Herbivory,High light,Pathogen,Salt	Cold,Drought,Heavy metal,Salt	Cold,Flooding,Heat,High light	Cold,Drought,Flooding,Heat,Heavy metal,Pathogen,Salt	Pathogen	Cold,Drought,Heavy metal,Herbivory,Pathogen,Salt	Cold,Drought,Flooding,Heat,Heavy metal,Pathogen		Cold,Heat,Heavy metal,Pathogen	Cold,Drought,Pathogen,Salt	Cold,Flooding,Heat,Heavy metal,Pathogen,Salt	Cold,Drought,Flooding,Heat,Salt	Cold,Heavy metal,Herbivory,Salt	Cold,Drought,Flooding,Heat,Heavy metal,Pathogen,Salt			Heat	Cold,Drought,Flooding,Heat,Heavy metal,Herbivory,Pathogen,Salt	Heat,Herbivory,Pathogen,Salt		Cold,Drought,Heat,Heavy metal,Pathogen,Salt	Cold,Drought,Flooding,Heat,Heavy metal,Salt	Cold,Drought,Salt	Cold,Heavy metal	Drought,Heat	Cold,Drought,Pathogen	Cold		Drought	Cold,Drought,Flooding,Heat,Heavy metal,Herbivory,Pathogen,Salt	Cold,Drought,Heat,Heavy metal,Herbivory,Pathogen,Salt	Cold,Drought,Herbivory,Pathogen,Salt	High light	Cold,Drought,Flooding,Heat,Pathogen,Salt	Cold,Drought,Flooding,Heat,Heavy metal,Pathogen,Salt	Cold,Drought,Heat,Pathogen	31	9
OG0005152	Cold,Drought,Flooding,Heat,Heavy metal,Herbivory,High light,Pathogen,Salt		Cold	Cold,Drought,Flooding,Heat,Herbivory,Salt	Cold,Drought,Flooding,Pathogen		Heat,Pathogen		Cold,Heat	Cold,Drought,Salt	Heat,Salt	Cold,Drought,Flooding,Heat,Heavy metal,Pathogen,Salt	Cold,Drought,Heavy metal,Herbivory,Salt	Cold,Drought,Flooding,Heat,Pathogen,Salt	Cold,Heat	Cold,Heat,Pathogen	Cold,Salt	Cold,Drought,Heavy metal,Salt	Heat	Cold,Drought,Heat,Heavy metal,Pathogen,Salt	Cold,Drought,Heat,Heavy metal,Pathogen,Salt	Cold,Drought,Flooding,Heat,Heavy metal,Herbivory,Salt	Cold,Drought	Cold,Drought,Heavy metal,Pathogen,Salt	Drought,Heat	Heat	Cold		Cold,Drought	Cold,Drought,Flooding,Heat,Heavy metal,Herbivory,Pathogen,Salt	Cold,Drought,Heat,Herbivory,Pathogen,Salt	Drought,Herbivory,Salt		Cold,Drought,Heat,Pathogen,Salt	Cold	Cold,Drought,Heat,Pathogen	31	9
OG0005151	Cold,Drought,Flooding,Heat,Heavy metal,Herbivory,High light,Pathogen,Salt	Cold	Cold	Cold,Drought,Flooding,Heat,Heavy metal,Salt	Flooding,Pathogen	Cold,Drought,Heavy metal	Cold	Cold,Drought,Heat,Heavy metal	Cold,Heat		Cold,Heat	Cold,Drought,Heavy metal,Salt	Herbivory	Cold,Drought,Flooding,Heat,Heavy metal,Pathogen,Salt	Cold	Cold,Heat,Pathogen			Heat	Cold,Drought,Heat,Pathogen	Cold,Flooding,Heat,Heavy metal,Herbivory,Pathogen,Salt	Cold,Drought,Heat,Heavy metal,Salt	Cold,Drought,Salt	Cold	Heat		Heat	Drought	Cold,Drought	Cold,Drought,Heat,Pathogen,Salt	Cold,Drought,Heat	Cold,Salt		Cold,Drought,Flooding,Heat,Pathogen,Salt	Salt	Cold,Drought,Flooding,Heat,Herbivory,Pathogen	31	9
OG0008769	Cold,Drought,Flooding,Heat,Heavy metal,Herbivory,High light,Pathogen,Salt	Cold,Drought,Flooding,Heavy metal,Pathogen,Salt	Drought,Flooding,Heat,Pathogen	Cold,Drought,Flooding,Heat,Pathogen,Salt	Pathogen	Cold,Drought	Cold,Drought,Heat,Pathogen	Cold,Heat		Drought	Cold,Flooding,Heat,Heavy metal,Salt	Cold,Drought,Flooding,Heat,Heavy metal,Salt	Drought,Heavy metal,Salt	Drought,Flooding,Heat,Heavy metal,Pathogen,Salt	Cold	Heat,Pathogen	Cold,Heat,Salt		Flooding,Heat,Pathogen,Salt	Cold,Drought,Heat,Heavy metal,Pathogen	Cold,Drought,Flooding,Heat,Heavy metal,Herbivory,Pathogen,Salt	Cold,Drought,Heat,Heavy metal,Herbivory,Pathogen,Salt	Cold,Drought	Cold,Drought,Heat,Heavy metal,Pathogen,Salt	Drought,Heat,Pathogen		Cold,Heat		Cold,Drought	Cold,Drought,Heat,Heavy metal,Pathogen,Salt	Cold,Drought,Heat,Herbivory,Pathogen,Salt	Cold,Drought,Herbivory,Pathogen,Salt		Cold,Drought,Flooding,Heat,Herbivory,Pathogen,Salt	Drought,Flooding,Pathogen	Cold,Drought,Heat,Herbivory,Pathogen,Salt	31	9
OG0008415	Cold,Drought,Flooding,Heat,High light,Pathogen,Salt	Cold,Drought,Heavy metal	Cold,Flooding,Heat,Salt	Cold,Drought,Heat,Salt	Drought			Cold,Drought,Heat	Heavy metal		Cold,Flooding	Cold,Drought,Heat	Cold,Drought,Salt	Drought,Flooding,Heavy metal,Pathogen,Salt	Heat	Heat,Pathogen	Heat	Heat,Pathogen	Heat	Cold,Drought,Heat,Heavy metal,Pathogen	Cold,Drought,Flooding,Heat,Heavy metal,Herbivory,Pathogen,Salt	Cold,Drought,Heat,Heavy metal,Herbivory,Salt	Drought,Salt	Cold,Heavy metal	Drought,Pathogen	Drought	Cold	Heat	Cold,Drought	Cold,Drought,Heat,Herbivory,Pathogen,Salt	Cold,Drought,Salt			Cold,Drought,Flooding,Heat,Pathogen,Salt	Cold,Heat	Drought,Heat,Pathogen	31	9
OG0001771	Cold,Drought,Flooding,Heat,Heavy metal,Herbivory,High light,Pathogen,Salt	Cold,Drought,Heavy metal,Pathogen,Salt	Cold,Flooding,Heat	Cold,Drought,Flooding,Heat,Heavy metal,Pathogen,Salt	Drought,Flooding,Pathogen	Cold,Herbivory,Pathogen	Heat,Pathogen	Cold,Drought,Heat,Heavy metal		Cold	Cold,Flooding,Salt	Cold,Drought,Flooding,Heat,Heavy metal,Pathogen,Salt	Cold,Drought,Heavy metal,Herbivory,Salt	Cold,Drought,Flooding,Heat,Heavy metal,Pathogen,Salt	Cold,Heat	Pathogen		Cold,Drought,Flooding,Heavy metal,Herbivory,Pathogen,Salt	Heat,Herbivory,Pathogen,Salt	Cold,Heat,Heavy metal	Cold,Heat,Heavy metal,Pathogen,Salt	Cold,Drought,Heat,Heavy metal,Salt	Cold,Drought,Salt	Cold,Drought,Heavy metal,Pathogen,Salt		Cold,Drought,Heat	Cold,Heat		Cold,Drought	Cold,Flooding,Heat,Heavy metal,Pathogen,Salt	Cold,Drought,Heat	Herbivory,Salt		Cold,Drought,Flooding,Heat,Pathogen,Salt	Cold,Drought,Flooding,Heat,Salt	Cold,Drought,Flooding,Heat,Pathogen	31	9
OG0004520	Cold,Drought,Flooding,Heat,Heavy metal,High light,Pathogen,Salt	Salt	Heat	Flooding,Heat,Herbivory,Salt			Heat	Heat,Heavy metal	Heat	Cold,Drought,Salt	Cold,Flooding,Heat	Cold,Drought,Flooding,Heavy metal,Pathogen,Salt	Cold,Drought,Heavy metal,Herbivory,Salt		Heat	Heat	Heat	Cold,Drought,Heavy metal,Herbivory,Salt	Salt	Cold,Drought,Heat,Pathogen,Salt	Cold,Heat,Heavy metal,Pathogen	Cold,Flooding,Heat,Heavy metal,Salt	Cold,Drought	Drought,Heavy metal,Pathogen,Salt	Drought,Heat	Drought	Cold		Cold,Drought	Cold,Drought,Heat,Pathogen,Salt	Cold,Drought,Heat	Drought,Salt		Cold,Drought,Flooding,Heat,Pathogen,Salt	Cold,Drought,Flooding,Pathogen,Salt	Cold,Drought,Flooding,Heat,Pathogen,Salt	31	9
OG0001777	Cold,Drought,Flooding,Heat,Heavy metal,High light,Pathogen,Salt	Cold,Drought,Pathogen,Salt		Cold,Drought,Flooding,Heat,Heavy metal,Herbivory,Pathogen,Salt		Cold,Drought,Pathogen	Cold,Pathogen	Cold,Heat	Cold,Heat		Cold,Flooding,Heat	Cold,Drought,Flooding,Heat,Heavy metal,Salt	Cold,Drought,Heavy metal,Herbivory,Salt	Flooding,Pathogen,Salt	Cold	Heat,High light,Pathogen		Flooding,Heavy metal,Pathogen,Salt	Heat	Cold,Drought,Heat,Heavy metal,Pathogen	Cold,Drought,Flooding,Heat,Heavy metal,Herbivory,Pathogen,Salt	Cold,Drought,Heat,Heavy metal,Salt	Drought	Drought,Heat,Heavy metal,Pathogen	Drought,Heat,Pathogen	Cold,Drought,Heat,Pathogen	Cold,Heat	Heat	Cold,Drought	Cold,Drought,Flooding,Heat,Heavy metal,Pathogen,Salt	Cold,Drought,Heat,Pathogen,Salt	Cold,Drought,Salt		Cold,Drought,Heat,Salt	Flooding,Salt	Cold,Drought,Flooding,Heat,Pathogen	31	9
OG0007446	Cold,Drought,Flooding,Heat,Heavy metal,Herbivory,High light,Pathogen,Salt	Cold,Drought,Flooding,Heavy metal,Salt	Cold,Drought,Flooding,Heat	Cold,Drought,Flooding,Heat,Pathogen,Salt	Drought	Cold,Drought	Drought,Pathogen	Cold,Drought		Drought	Cold,Flooding,Heat	Cold,Drought,Flooding,Pathogen,Salt	Cold,Drought,Heavy metal,Herbivory,Salt	Drought,Flooding,Heat,Heavy metal,Pathogen,Salt		Heat	Heat,Salt		Heat,Pathogen,Salt	Cold,Drought,Heat,Heavy metal,Pathogen	Cold,Drought,Flooding,Heat,Heavy metal,Pathogen,Salt	Cold,Drought,Heat,Heavy metal,Salt	Cold,Drought,Salt	Drought,Heat,Heavy metal,Salt		Cold,Drought,Heat,Pathogen	Cold	Cold,Heat	Drought	Cold,Drought,Flooding,Heat,Heavy metal,Pathogen,Salt	Cold,Drought,Herbivory,Pathogen,Salt	Cold,Drought,Salt		Cold,Drought,Flooding,Heat,Pathogen,Salt	Cold,Drought,Heat,Salt	Cold,Drought,Heat,Herbivory,Pathogen,Salt	31	9
OG0003478	Cold,Drought,Flooding,Heat,Heavy metal,Herbivory,High light,Pathogen,Salt	Cold,Drought,Heavy metal,Salt	Cold,Heat	Cold,Drought,Flooding,Heat,Heavy metal,Salt	Cold,Flooding,Pathogen	Cold,Pathogen	Cold,Flooding,Heat,Pathogen	Cold,Drought,Heat,Heavy metal		Drought	Cold,Flooding,Heat,Salt	Cold,Drought,Flooding,Heat,Heavy metal,Pathogen,Salt	Cold,Heavy metal,Herbivory,Salt	Cold,Drought,Flooding,Heat,Heavy metal,Salt	Heat	Heat,Pathogen		Heavy metal,Salt	Heat,Pathogen,Salt	Cold,Drought,Heat,Heavy metal,Pathogen	Cold,Drought,Heat,Heavy metal,Pathogen,Salt	Cold,Drought,Heat,Heavy metal,Pathogen,Salt	Cold,Drought,Salt	Cold,Drought,Heavy metal,Pathogen,Salt		Cold,Drought	Cold		Cold,Drought	Cold,Drought,Flooding,Heat,Heavy metal,Herbivory,Pathogen,Salt	Cold,Drought,Heat,Heavy metal,Pathogen,Salt	Cold,Drought,Pathogen,Salt		Cold,Drought,Flooding,Heat,Pathogen,Salt	Cold,Drought,Flooding,Heat,Pathogen,Salt	Cold,Drought,Flooding,Heat,Heavy metal,Herbivory,Pathogen,Salt	31	9
OG0004532	Cold,Drought,Flooding,Heat,High light,Pathogen,Salt	Cold,Drought,Salt	Heat	Cold,Drought,Flooding,Heat,Heavy metal,Pathogen,Salt	Cold,Drought,Pathogen	Cold,Drought,Pathogen	Flooding	Cold,Drought,Heat	Heat,Heavy metal	Drought	Cold,Heat	Cold,Drought,Flooding,Heavy metal,Salt	Cold,Drought,Salt	Cold,Drought,Flooding,Heat,Heavy metal,Pathogen,Salt		Heat		Drought,Flooding,Heat,Heavy metal,Herbivory,Pathogen,Salt	Heat,Pathogen	Cold,Drought,Heat,Heavy metal,Pathogen,Salt	Cold,Drought,Flooding,Heat,Heavy metal,Salt	Cold,Drought,Heat,Salt	Drought,Salt	Cold,Heavy metal,Salt	Drought,Heat		Cold,Heat		Cold,Drought	Cold,Drought,Flooding,Heat,Heavy metal,Pathogen,Salt	Cold,Drought,Heat,Salt	Cold,Drought,Herbivory,Pathogen,Salt		Cold,Drought,Flooding,Heat,Pathogen,Salt	Cold,Drought,Flooding	Drought,Heat,Pathogen	31	9
OG0000586	Cold,Drought,Flooding,Heat,Heavy metal,Herbivory,High light,Pathogen,Salt	Cold,Drought,Flooding,Heavy metal,Salt	Cold,Drought,Flooding,Heat,Pathogen,Salt	Cold,Drought,Flooding,Heat,Pathogen,Salt	Pathogen	Cold,Drought,Heavy metal,Pathogen	Cold,Drought,Flooding,Heat,Heavy metal,Pathogen	Cold,Drought,Heat,Heavy metal	Cold,Heat,Heavy metal,Pathogen	Cold,Drought,Salt	Cold,Flooding,Heat,Heavy metal,Pathogen,Salt	Cold,Drought,Flooding,Heat,Heavy metal,Herbivory,Pathogen,Salt	Cold,Heavy metal,Herbivory,Salt	Cold,Drought,Flooding,Heat,Heavy metal,Pathogen,Salt		Cold,Heat,High light,Pathogen		Cold,Drought,Flooding,Heat,Heavy metal,Herbivory,Pathogen,Salt	Heat,Herbivory,Pathogen,Salt	Cold,Drought,Heat,Heavy metal,Pathogen,Salt	Cold,Drought,Flooding,Heat,Heavy metal,Herbivory,Pathogen,Salt	Cold,Drought,Flooding,Heat,Heavy metal,Herbivory,Pathogen,Salt	Cold,Drought,Salt	Cold,Drought,Heat,Heavy metal,Pathogen,Salt		Cold,Drought,Pathogen	Cold,Drought		Cold,Drought	Cold,Drought,Flooding,Heat,Heavy metal,Herbivory,Pathogen,Salt	Cold,Drought,Heat,Herbivory,Pathogen,Salt	Cold,Drought,Herbivory,Pathogen,Salt		Cold,Drought,Flooding,Heat,Heavy metal,Pathogen,Salt	Cold,Drought,Flooding,Heat,Heavy metal,Pathogen,Salt	Cold,Drought,Flooding,Heat,Heavy metal,Herbivory,Pathogen,Salt	31	9
OG0004537	Cold,Drought,Flooding,Heat,Heavy metal,Herbivory,High light,Pathogen,Salt	Cold,Salt	Drought,Flooding,Heat	Cold,Drought,Flooding,Heat,Pathogen,Salt	Flooding,Pathogen	Cold	Flooding,Heat,Pathogen	Cold,Drought,Heat,Heavy metal	Cold,Heat,Heavy metal	Cold	Cold,Heat	Cold,Drought,Flooding,Heavy metal,Salt	Cold,Drought,Heavy metal,Salt	Cold,Drought,Flooding,Heat,Heavy metal,Pathogen,Salt		Cold,Heat,Pathogen	Cold,Salt	Cold,Drought,Flooding,Heavy metal,Salt		Heat,Pathogen	Cold,Drought,Heat,Heavy metal,Pathogen,Salt	Cold,Drought,Flooding,Heat,Heavy metal,Herbivory,Salt	Cold,Drought,Salt	Cold,Heavy metal,Salt	Drought		Cold,Heat		Cold,Drought	Cold,Drought,Flooding,Heat,Pathogen,Salt	Cold,Drought,Heat	Cold,Drought,Salt		Cold,Drought,Flooding,Heat,Heavy metal,Herbivory,Pathogen,Salt	Drought,Heat	Cold,Drought,Heat,Pathogen	31	9
OG0007797	Cold,Drought,Heat,Heavy metal,High light,Pathogen	Cold	Drought,Flooding,Heat	Cold,Drought,Flooding,Heat,Pathogen,Salt		Cold,Drought		Cold,Heat	Heat,Heavy metal,Pathogen		Cold,Flooding,Heat	Cold,Drought,Flooding,Heavy metal,Pathogen,Salt	Cold,Drought,Heavy metal,Salt	Cold,Drought,Flooding,Heat,Pathogen,Salt	Heat	Heat,Pathogen	Heat	Drought,Heavy metal,Salt	Heat,Salt	Cold,Drought,Heat,Heavy metal,Pathogen	Cold,Drought,Flooding,Heat,Heavy metal,Herbivory,Pathogen,Salt	Cold,Drought,Flooding,Heat,Heavy metal,Herbivory,Pathogen,Salt	Drought,Salt	Drought,Heavy metal,Pathogen,Salt	Drought,Heat,Pathogen	Cold,Drought		Heat	Cold,Drought	Cold,Drought,Flooding,Heat,Salt	Cold,Drought,Salt	Drought		Cold,Drought,Flooding,Heat,Pathogen,Salt	Drought	Drought,Heat,Pathogen,Salt	31	9
OG0003481	Cold,Drought,Flooding,Heat,Heavy metal,Herbivory,High light,Pathogen,Salt			Cold,Drought,Flooding,Heat,Pathogen,Salt	Pathogen	Cold,Drought			Heat,Pathogen	Cold,Salt	Cold,Flooding,Heat	Cold,Drought,Flooding,Heat,Heavy metal,Salt	Cold,Drought,Heavy metal,Herbivory,Salt	Drought	Cold	Heat,Pathogen	Cold	Cold,Drought,Heavy metal,Herbivory,Pathogen,Salt	Heat,Salt	Cold,Drought,Heat,Heavy metal,Pathogen,Salt	Cold,Drought,Flooding,Heat,Heavy metal,Herbivory,Salt	Cold,Drought,Flooding,Heat,Heavy metal,Salt	Drought,Salt	Cold,Heavy metal	Drought,Heat	Cold,Drought	Cold,Heat	Heat	Cold,Drought	Cold,Drought,Flooding,Heat,Herbivory,Pathogen,Salt	Cold,Drought,Heat,Pathogen	Cold,Drought,Herbivory,Salt		Cold,Drought,Flooding,Heat,Pathogen,Salt	Drought,Flooding,Pathogen	Cold,Drought,Flooding,Heat,Pathogen	31	9
OG0005203	Cold,Drought,Flooding,Heat,High light,Pathogen,Salt	Cold,Heavy metal,Pathogen,Salt	Heat	Cold,Drought,Flooding,Heat,Salt	Flooding	Cold,Drought,Pathogen		Drought		Drought	Flooding,Heat,Heavy metal,Pathogen,Salt	Cold,Drought,Flooding,Heavy metal,Pathogen,Salt	Cold,Drought,Heavy metal,Herbivory,Salt	Flooding,Pathogen,Salt	Cold,Heat	Heat,Pathogen		Drought,Heavy metal,Pathogen,Salt	Heat,Salt	Cold,Drought,Heat	Cold,Drought,Flooding,Heat,Heavy metal,Pathogen,Salt	Cold,Drought,Flooding,Heat,Heavy metal,Herbivory,Pathogen,Salt	Drought	Cold,Drought,Heavy metal,Pathogen	Drought,Heat,Pathogen	Cold,Drought,Pathogen	Cold,Heat		Cold,Drought	Cold,Drought,Flooding,Heat,Heavy metal,Herbivory,Pathogen,Salt	Drought,Heat,Herbivory,Pathogen,Salt	Cold,Drought,Salt		Cold,Drought,Heat,Pathogen,Salt	Drought,Flooding,Heavy metal,Pathogen	Drought,Flooding,Heat,Herbivory,Pathogen	31	9
OG0004540	Cold,Flooding,Heat,Pathogen	Cold,Drought	Cold,Drought,Heat	Flooding,Heat,Heavy metal		Cold,Drought,Heavy metal,Pathogen		Cold,Heat,Heavy metal	Heat	Cold	Cold,Flooding,Heat	Cold,Drought,Flooding,Heat,Heavy metal,Salt	Cold,Heavy metal,Salt	Cold,Drought,Flooding,Heavy metal,Pathogen,Salt	Cold	Heat,Pathogen	Cold	Drought,Heavy metal,Herbivory,Salt	Heat	Cold,Drought,Heavy metal,Pathogen	Cold,Drought,Flooding,Heat,Heavy metal,Pathogen,Salt	Cold,Drought,Heat,Heavy metal,Salt	Cold,Drought,Salt	Cold,Heavy metal,Pathogen	Drought		Cold		Cold,Drought	Cold,Drought,Flooding,Heat,Heavy metal,Pathogen,Salt	Cold,Drought,Herbivory,Salt	Cold,Drought,Pathogen,Salt		Cold,Drought,Flooding,Heat,Heavy metal,Pathogen,Salt	Cold,Drought,Flooding,Heat,Heavy metal,Pathogen	Cold,Drought,Flooding,Heat,Herbivory,Pathogen	31	8
OG0005861	Cold,Drought,Flooding,Heat,Heavy metal,Herbivory,High light,Pathogen,Salt	Cold,Drought	Cold,Flooding	Cold,Drought,Flooding,Heat,Pathogen,Salt	Flooding,Pathogen	Cold,Drought	Cold,Flooding,Heat,Pathogen	Cold,Drought			Cold,Flooding,Heat,Pathogen,Salt	Cold,Drought,Flooding,Heat,Heavy metal,Pathogen,Salt	Cold,Drought,Heavy metal,Salt	Drought,Heavy metal,Pathogen	Heat	Cold,Heat,High light,Pathogen	Heat,Salt		Heat,Salt	Cold,Drought,Heat,Heavy metal,Pathogen	Cold,Drought,Flooding,Heat,Heavy metal,Herbivory,Pathogen,Salt	Cold,Drought,Flooding,Heat,Heavy metal,Herbivory,Salt	Cold,Drought	Cold,Drought,Heavy metal	Drought,Heat	Heat	Cold,Heat		Cold,Drought	Cold,Drought,Flooding,Heat,Heavy metal,Herbivory,Pathogen,Salt	Cold,Drought,Heat,Heavy metal,Herbivory,Pathogen,Salt	Cold,Drought,Salt		Cold,Drought,Flooding,Heat,Pathogen,Salt	Drought,Flooding	Cold,Drought,Flooding,Heat,Pathogen,Salt	31	9
OG0001884	Drought,Flooding,Heat,Heavy metal,High light,Pathogen,Salt	Cold,Drought,Salt	Flooding,Heat	Cold,Heat,Pathogen,Salt	Drought,Pathogen	Cold,Drought		Cold,Drought,Heat,Heavy metal		Cold,Drought	Cold,Heat	Cold,Drought,Flooding,Heat,Heavy metal,Herbivory,Salt	Cold,Drought,Heavy metal,Herbivory,Salt	Pathogen,Salt	Heat	Pathogen		Drought,Flooding,Heavy metal,Herbivory,Pathogen,Salt	Heat,Salt	Cold,Drought,Heat,Heavy metal,Pathogen	Cold,Drought,Flooding,Heat,Heavy metal,Pathogen,Salt	Cold,Drought,Flooding,Heat,Heavy metal,Herbivory,Salt	Drought,Salt	Cold,Drought,Heat,Heavy metal,Pathogen,Salt	Heat	Cold,Drought,Heat,Pathogen	Cold,Heat		Drought	Cold,Drought,Heat	Cold,Drought,Herbivory,Pathogen,Salt	Herbivory,Pathogen		Cold,Drought,Flooding,Heat,Pathogen,Salt	Heat,Salt	Cold,Drought,Flooding,Heat,Herbivory,Pathogen,Salt	31	9
OG0005144	Cold,Drought,Flooding,Heat,High light,Pathogen,Salt	Cold		Cold,Drought,Flooding,Heat,Heavy metal,Pathogen,Salt	Flooding,Pathogen	Cold,Drought	Pathogen	Cold,Drought			Cold,Flooding,Heat	Cold,Drought,Flooding,Heavy metal,Pathogen,Salt	Cold,Herbivory,Salt	Drought,Flooding,Salt	Heat	Cold	Heat	Drought,Heavy metal,Salt	Heat,Herbivory	Cold	Cold,Drought,Heat,Pathogen,Salt	Cold,Drought,Heat,Heavy metal,Salt	Drought	Drought,Heavy metal,Pathogen	Drought,Heat	Drought,Heat	Cold		Cold,Drought	Cold,Drought,Flooding,Heat,Salt	Cold,Pathogen,Salt	Cold,Salt		Cold,Drought,Flooding,Heat,Pathogen,Salt	Flooding	Drought,Heat,Pathogen	31	9
OG0004550	Cold,Drought,Flooding,Heat,Heavy metal,Pathogen,Salt	Cold,Drought,Heavy metal,Salt	Cold,Flooding,Heat	Cold,Drought,Flooding,Heat,Heavy metal,Salt	Pathogen	Cold,Drought,Heavy metal,Herbivory,Pathogen	Cold,Drought,Flooding,Heat,Pathogen	Cold,Drought,Heat		Drought	Cold,Flooding,Heat,Pathogen	Cold,Drought,Flooding,Heat,Heavy metal,Pathogen,Salt	Cold,Drought,Heavy metal,Salt	Cold,Drought,Flooding,Heat,Heavy metal,Pathogen,Salt	Cold,Heat	Heat,High light,Pathogen		Drought,Flooding,Heavy metal,Herbivory,Pathogen,Salt	Heat	Cold,Drought,Heat,Heavy metal,Pathogen	Cold,Drought,Flooding,Heat,Heavy metal,Pathogen,Salt	Cold,Drought,Flooding,Heat,Heavy metal,Herbivory,Pathogen,Salt	Cold,Drought	Cold,Drought,Heavy metal		Cold,Drought	Cold,Heat		Cold,Drought	Cold,Drought,Flooding,Heat,Heavy metal,Pathogen,Salt	Cold,Drought,Heat,Pathogen,Salt	Cold,Drought		Cold,Drought,Flooding,Heat,Pathogen,Salt	Drought,Flooding,Heat,Pathogen,Salt	Cold,Drought,Flooding,Heat,Herbivory,Pathogen,Salt	31	9
OG0004011	Cold,Drought,Flooding,Heat,Herbivory,High light,Pathogen,Salt	Cold,Salt		Cold,Drought,Flooding,Heat,Heavy metal,Pathogen,Salt	Drought,Pathogen	Cold,Drought	Flooding,Pathogen	Cold	Heat	Cold	Cold,Heat	Cold,Drought,Flooding,Heavy metal,Pathogen,Salt	Cold,Heavy metal,Herbivory,Salt	Cold,Flooding,Salt	Heat	Pathogen		Heavy metal,Herbivory	Salt	Cold,Drought,Heat,Heavy metal,Pathogen	Cold,Drought,Flooding,Heat,Heavy metal,Herbivory,Pathogen,Salt	Cold,Drought,Heat,Heavy metal	Drought	Cold,Drought,Heavy metal,Pathogen	Heat	Cold,Heat	Cold		Cold,Drought	Cold,Drought,Flooding,Heat,Heavy metal,Pathogen,Salt	Drought,Herbivory,Salt	Cold,Drought,Salt		Cold,Drought,Heat,Pathogen,Salt		Cold,Drought,Heat,Pathogen	31	9
OG0004470	Cold,Drought,Heat	Cold,Drought,Salt	Drought,Heat	Cold,Salt	Cold,Flooding	Cold,Drought		Cold,Drought		Cold,Drought	Cold,Flooding,Heat,Salt	Drought,Flooding,Salt	Cold,Drought,Heavy metal,Salt	Drought,Heat,Pathogen	Heat		Heat	Drought,Heavy metal,Salt	Heat,Salt	Cold,Drought,Heat,Heavy metal,Pathogen	Cold,Drought,Flooding,Heat,Heavy metal,Pathogen,Salt	Cold,Drought,Heat,Heavy metal,Pathogen,Salt	Cold,Drought,Salt	Cold,Heavy metal,Pathogen,Salt	Drought,Heat	Drought	Cold		Cold,Drought	Cold,Drought,Heat,Pathogen,Salt	Cold,Drought,Heat,Salt	Drought		Cold,Drought,Flooding,Heat,Pathogen,Salt	Flooding,Heat	Cold,Drought,Flooding,Heat,Pathogen,Salt	31	7
OG0004501	Flooding,Heat,Heavy metal,Pathogen,Salt	Cold,Drought,Flooding,Heavy metal,Salt		Cold,Drought,Heat,Heavy metal,Pathogen,Salt	Pathogen	Drought	Pathogen	Cold,Heat	Cold,Heat	Cold,Drought	Cold,Flooding,Heat,Salt	Cold,Drought,Flooding,Heat,Heavy metal,Pathogen,Salt	Cold,Heavy metal,Salt	Drought,Flooding,Heat,Heavy metal,Pathogen,Salt	Cold	Heat,Pathogen		Drought,Flooding,Heat,Heavy metal,Herbivory,Pathogen,Salt	Heat,Pathogen,Salt	Cold,Drought,Heat	Cold,Drought,Flooding,Heat,Heavy metal,Pathogen,Salt	Cold,Drought,Heat,Heavy metal,Herbivory,Pathogen,Salt	Drought	Cold,Drought,Heavy metal,Pathogen,Salt	Drought,Heat		Cold	Heat	Cold,Drought	Cold,Drought,Heat,Heavy metal,Pathogen,Salt	Drought,Heat			Cold,Drought,Heat,Pathogen,Salt	Salt	Drought,Heat,Pathogen	31	8
OG0005154	Cold,Drought,Flooding,Heat,Heavy metal,Herbivory,High light,Pathogen,Salt	Drought,Salt	Cold,Heat	Cold,Drought,Flooding,Heat,Heavy metal,Herbivory,Pathogen,Salt	Drought,Flooding,Pathogen	Cold,Drought,Pathogen	Cold,Drought,Heat,Pathogen	Cold,Heat,Heavy metal		Cold,Drought	Cold,Flooding,Heat,Heavy metal,Pathogen,Salt	Cold,Drought,Flooding,Heavy metal,Pathogen,Salt	Drought,Heavy metal,Salt	Cold,Drought,Flooding,Heat,Heavy metal,Pathogen,Salt		Heat,Pathogen	Cold,Heat	Drought,Heat,Heavy metal,Salt	Pathogen	Cold,Drought,Heat,Heavy metal,Pathogen	Drought,Flooding,Heat,Heavy metal,Salt	Cold,Drought,Heat,Heavy metal,Pathogen,Salt	Cold,Drought,Salt	Cold,Drought,Heavy metal,Pathogen,Salt	Heat		Cold		Cold,Drought	Cold,Drought,Flooding,Heat,Heavy metal,Pathogen,Salt	Cold,Drought,Heat,Herbivory,Salt	Cold,Drought,Herbivory,Pathogen		Cold,Drought,Flooding,Heat,Pathogen,Salt	Drought,Flooding,Heat,Pathogen	Cold,Drought,Flooding,Heat,Pathogen	31	9
OG0005912	Cold,Drought,Flooding,Heat,High light,Pathogen,Salt	Cold,Drought,Salt		Cold,Drought,Flooding,Heat,Pathogen,Salt	Drought,Flooding	Cold	Cold,Heat,Pathogen	Cold,Heat,Heavy metal	Heat	Cold	Cold,Flooding,Heat,Salt	Cold,Drought,Flooding,Heat,Salt	Drought,Heavy metal,Herbivory,Salt	Cold,Drought,Heat,Pathogen,Salt	Cold,Heat	Heat	Heat	Flooding,Heat,Heavy metal,Herbivory,Salt	Heat,Salt	Cold,Drought,Heat		Cold,Drought,Heat,Salt	Drought	Cold,Pathogen	Drought	Cold,Drought	Cold		Drought	Cold,Drought,Heat,Pathogen,Salt	Cold,Drought			Cold,Drought,Flooding,Heat,Pathogen,Salt	Drought,Pathogen	Drought,Heat,Pathogen	31	9
OG0003436	Cold,Drought,Flooding,Heat,Herbivory,High light,Pathogen,Salt	Cold,Drought,Flooding,Salt	Drought,Heat	Cold,Drought,Flooding,Heavy metal,Salt	Flooding	Drought	Cold,Pathogen	Cold,Drought,Heat		Drought	Cold,Flooding,Heat,Heavy metal	Cold,Drought,Heavy metal,Pathogen,Salt	Cold,Drought,Heavy metal,Herbivory,Salt	Drought,Flooding,Heat,Heavy metal,Pathogen,Salt	Cold,Heat,Salt	Heat,Pathogen	Heat	Drought,Flooding,Heavy metal,Herbivory,Pathogen,Salt	Heat,Pathogen	Drought,Pathogen		Cold,Heavy metal,Salt	Cold,Drought,Salt	Cold,Pathogen	Drought,Heat		Cold,Heat		Cold,Drought	Cold,Drought,Heat,Pathogen,Salt	Drought,Heavy metal	Drought,Salt		Cold,Drought,Flooding,Heat,Pathogen,Salt	Cold,Drought,Flooding,Heat,Pathogen,Salt	Cold,Drought,Flooding,Heat,Heavy metal,Pathogen	31	9
OG0004037	Cold,Drought,Flooding,Heat,Heavy metal,Herbivory,High light,Pathogen,Salt	Cold,Salt	Cold,Flooding,Heat	Cold,Drought,Flooding,Heat,Heavy metal,Pathogen,Salt	Cold,Drought,Flooding,Pathogen	Cold,Drought,Heavy metal,Pathogen	Cold,Drought,Flooding,Heat	Cold,Drought,Heat			Cold,Flooding,Heat,Salt	Cold,Drought,Flooding,Heavy metal,Pathogen,Salt	Cold,Drought,Heavy metal,Herbivory,Salt	Cold,Drought,Flooding,Heat,Heavy metal,Pathogen,Salt		Heat,High light,Pathogen	Drought,Heat,Salt	Drought,Heavy metal,Herbivory,Pathogen,Salt	Heat,Herbivory,Pathogen,Salt	Cold,Drought,Heat,Heavy metal,Pathogen,Salt	Cold,Drought,Heat,Heavy metal,Herbivory,Pathogen,Salt	Cold,Drought,Heat,Heavy metal,Herbivory,Pathogen,Salt	Cold,Drought,Salt	Cold,Drought,Heat,Heavy metal,Pathogen,Salt		Cold,Drought,Heat	Cold,Heat	Cold,Drought,Heat	Cold,Drought	Cold,Drought,Heat,Heavy metal,Herbivory,Pathogen,Salt	Cold,Drought,Heat,Herbivory,Pathogen,Salt	Cold,Drought,Pathogen,Salt		Cold,Drought,Flooding,Heat,Pathogen,Salt	Cold,Drought,Flooding,Heat,Salt	Cold,Drought,Flooding,Heat,Heavy metal,Herbivory,Pathogen	31	9
OG0003439	Cold,Drought,Flooding,Heat,Heavy metal,Herbivory,High light,Pathogen,Salt	Cold,Drought,Salt	Cold,Drought,Flooding,Heat,Pathogen	Cold,Drought,Flooding,Heat,Heavy metal,Pathogen,Salt	Cold,Drought,Flooding	Cold,Drought	Cold,Flooding,Heavy metal,Pathogen	Cold,Drought,Heavy metal		Drought,Salt	Cold,Flooding,Heat,Pathogen,Salt	Cold,Drought,Flooding,Heat,Heavy metal,Pathogen,Salt	Cold,Drought,Heavy metal,Salt	Cold,Drought,Flooding,Heat,Heavy metal,Pathogen,Salt				Drought,Flooding,Heavy metal,Pathogen,Salt	Heat,Salt	Cold,Drought,Heat,Heavy metal,Pathogen	Cold,Drought,Heat,Heavy metal,Pathogen,Salt	Cold,Drought,Flooding,Heat,Heavy metal,Herbivory,Salt	Cold,Drought,Salt	Drought,Heavy metal	Drought,Heat,Pathogen	Cold,Drought	Cold,Heat	Heat	Cold,Drought	Cold,Drought,Heat,Heavy metal,Pathogen,Salt	Cold,Drought,Pathogen,Salt	Cold,Drought,Herbivory,Pathogen,Salt		Cold,Drought,Flooding,Heat,Salt	Cold,Flooding,Heat,Salt	Cold,Drought,Flooding,Heat,Pathogen,Salt	31	9
OG0003441	Cold,Drought,Flooding,Heat,High light,Pathogen,Salt	Cold,Drought,Heavy metal,Salt	Cold,Drought,Flooding,Heat,High light,Pathogen	Cold,Drought,Heat,Pathogen,Salt	Drought,Flooding,Pathogen		Cold,Drought,Flooding,Heat,Pathogen	Cold,Drought,Heat,Heavy metal		Cold,Drought	Cold,Flooding,Heat,Heavy metal,Pathogen,Salt	Cold,Drought,Flooding,Heat,Heavy metal,Pathogen,Salt	Cold,Drought,Heavy metal,Herbivory,Salt	Cold,Drought,Flooding,Heat,Heavy metal,Pathogen,Salt	Cold,Heat	Cold,Heat,Pathogen		Drought,Heavy metal,Pathogen,Salt	Flooding,Heat,Pathogen,Salt	Cold,Drought,Heavy metal,Pathogen,Salt	Cold,Drought,Flooding,Heat,Heavy metal,Herbivory,Pathogen,Salt	Cold,Drought,Flooding,Heat,Heavy metal,Herbivory,Pathogen,Salt	Cold,Drought,Salt	Cold,Drought,Heavy metal,Pathogen,Salt	Drought,Heat,Pathogen	Drought	Cold,Heat		Cold,Drought	Cold,Drought,Flooding,Heat,Heavy metal,Herbivory,Pathogen,Salt	Cold,Drought,Heat,Herbivory,Pathogen,Salt	Cold,Drought,Herbivory,Pathogen,Salt		Cold,Drought,Flooding,Heat,Pathogen,Salt	Cold,Drought,Flooding	Cold,Drought,Flooding,Heat,Herbivory,Pathogen,Salt	31	9
OG0001751	Cold,Drought,Flooding,Heat,Heavy metal,Herbivory,High light,Pathogen,Salt	Cold,Drought,Heavy metal,Pathogen,Salt	Cold,Drought,Heat,Pathogen	Cold,Drought,Flooding,Heat,Herbivory,Pathogen,Salt	Cold,Pathogen	Cold,Drought,Heavy metal,Herbivory,Pathogen,Salt	Cold,Flooding,Heat,Heavy metal,Pathogen	Cold,Drought,Heat		Cold,Drought,Salt	Cold,Flooding,Heat,Heavy metal,Pathogen,Salt	Cold,Drought,Flooding,Heat,Heavy metal,Herbivory,Pathogen,Salt	Cold,Drought,Heavy metal,Herbivory,Salt	Cold,Drought,Flooding,Heat,Heavy metal,Pathogen,Salt		Cold,Heat,Pathogen		Cold,Drought,Flooding,Heat,Heavy metal,Herbivory,Pathogen,Salt	Heat,Pathogen,Salt	Cold,Drought,Heat,Heavy metal,Pathogen,Salt	Cold,Drought,Flooding,Heat,Heavy metal,Herbivory,Pathogen,Salt	Cold,Drought,Flooding,Heat,Heavy metal,Herbivory,Salt	Cold,Drought,Salt	Cold,Drought,Heat,Heavy metal,Pathogen,Salt	Drought,Heat,Pathogen	Cold,Drought,Heat,Pathogen	Cold		Cold,Drought	Cold,Drought,Flooding,Heat,Heavy metal,Herbivory,High light,Pathogen,Salt	Cold,Drought,Herbivory,Pathogen,Salt	Cold,Drought,Herbivory,Pathogen,Salt		Cold,Drought,Flooding,Heat,Pathogen,Salt	Cold,Drought,Flooding,Heat,Heavy metal,Pathogen,Salt	Cold,Drought,Flooding,Heat,Herbivory,Pathogen,Salt	31	9
OG0008147	Cold,Drought,Flooding,Heat,Heavy metal,Herbivory,High light,Pathogen,Salt	Cold,Drought,Salt	Cold,Drought,Flooding,Heat	Cold,Drought,Flooding,Pathogen,Salt	Cold,Pathogen	Cold,Drought	Cold,Drought,Flooding,Heat,Pathogen	Cold,Drought,Heat,Heavy metal	Cold	Drought		Cold,Drought,Flooding,Salt	Cold,Heavy metal,Salt	Cold,Drought,Heat,Heavy metal,Pathogen,Salt		Heat,Pathogen	Heat	Drought,Flooding,Heavy metal,Herbivory,Pathogen,Salt	Heat,Salt	Cold,Drought,Heat,Heavy metal	Cold,Drought,Flooding,Heat,Heavy metal,Pathogen,Salt	Cold,Drought,Flooding,Heat,Heavy metal,Herbivory,Pathogen,Salt	Drought,Salt	Cold,Heavy metal,Pathogen	Heat,Pathogen		Cold		Cold,Drought	Cold,Drought,Flooding,Heat,Heavy metal,Herbivory,High light,Pathogen,Salt	Cold,Drought,Herbivory,Pathogen	Pathogen,Salt		Cold,Drought,Flooding,Heat,Pathogen,Salt	Drought,Flooding,Heat	Cold,Drought,Flooding,Heat,Herbivory,Pathogen,Salt	31	9
OG0001034	Cold,Drought,Flooding,Heat,Heavy metal,Herbivory,High light,Pathogen,Salt	Cold,Drought,Flooding	Cold,Heat	Cold,Drought,Flooding,Heat,Heavy metal,Pathogen,Salt	Flooding,Pathogen	Cold,Drought,Pathogen	Flooding,Pathogen	Cold,Drought,Heat,Heavy metal		Cold,Salt	Cold,Flooding,Heat	Cold,Drought,Flooding,Heat,Heavy metal,Pathogen,Salt	Cold,Drought,Heavy metal,Herbivory,Salt		Cold,Heat	Heat,Pathogen	Cold,Salt	Cold,Drought,Flooding,Heavy metal,Herbivory,Pathogen,Salt		Cold,Drought,Heat,Heavy metal,Pathogen	Cold,Drought,Flooding,Heat,Heavy metal,Pathogen,Salt	Cold,Drought,Flooding,Heat,Heavy metal,Herbivory,Pathogen,Salt	Cold,Drought,Salt	Cold,Drought,Heavy metal,Pathogen,Salt	Drought,Heat	Cold,Drought,Heat	Cold,Heat		Cold,Drought	Cold,Drought,Flooding,Heat,Heavy metal,Pathogen,Salt	Cold,Drought,Herbivory,Salt	Cold,Drought,Salt		Cold,Drought,Flooding,Heat,Pathogen,Salt	Cold,Drought,Flooding,Heat	Cold,Drought,Flooding,Heat,Pathogen	31	9
OG0004489	Cold,Drought,Flooding,Heat,Heavy metal,Herbivory,High light,Pathogen,Salt	Cold,Drought,Heavy metal,Salt	Drought,Flooding	Cold,Drought,Flooding,Heat,Heavy metal,Salt	Drought,Flooding,Pathogen	Cold,Drought,Heavy metal,Pathogen,Salt	Cold,Flooding,Heat,Pathogen	Cold,Heat		Cold,Drought,Pathogen	Cold,Flooding,Heat,Heavy metal,Salt	Cold,Drought,Flooding,Heat,Heavy metal,Pathogen,Salt	Cold,Drought,Heavy metal,Herbivory,Salt	Cold,Drought,Flooding,Pathogen,Salt		Cold,Heat,High light,Pathogen	Cold,Drought,Heat,Salt	Cold,Drought,Flooding,Heat,Heavy metal,Herbivory,Pathogen,Salt	Heat,Herbivory,Pathogen,Salt	Cold,Drought,Heat,Heavy metal,Pathogen	Cold,Drought,Heat,Heavy metal,Pathogen,Salt	Cold,Drought,Heat,Heavy metal,Pathogen,Salt	Cold,Drought	Cold,Heat,Heavy metal,Pathogen,Salt		Cold,Drought,Pathogen	Cold,Heat		Cold,Drought	Cold,Drought,Flooding,Heat,Heavy metal,Herbivory,High light,Pathogen,Salt	Cold,Drought,Heat,Heavy metal,Herbivory,Pathogen,Salt	Drought,Salt		Cold,Drought,Heat,Pathogen,Salt	Cold,Drought,Flooding,Heat,Pathogen,Salt	Cold,Drought,Flooding,Heat,Herbivory,Pathogen,Salt	31	9
OG0007791	Cold,Drought,Flooding,Heat,Heavy metal,Herbivory,High light,Pathogen,Salt	Cold,Drought,Salt	Cold,Pathogen	Cold,Drought,Flooding,Heat,Pathogen,Salt		Cold,Drought,Pathogen	Flooding,Heat,Pathogen	Cold,Drought,Heat,Heavy metal	Heat,Heavy metal		Cold,Heat	Cold,Drought,Flooding,Salt	Drought,Salt	Cold,Flooding,Pathogen,Salt	Cold,Heat	Cold,Pathogen	Heat	Heavy metal,Pathogen,Salt	Salt	Cold,Drought,Heat,Heavy metal,Pathogen	Cold,Heat,Heavy metal,Pathogen	Cold,Drought,Heat,Herbivory	Cold,Drought	Drought,Heavy metal,Pathogen		Cold,Drought	Cold		Cold,Drought	Cold,Drought,Flooding,Heat,Heavy metal,Salt	Cold,Drought	Cold,Drought,Pathogen		Cold,Drought,Flooding,Heat,Pathogen,Salt	Drought	Drought,Flooding,Heat,Pathogen	31	9
OG0007796	Cold,Drought,Flooding,Heat,Pathogen,Salt	Cold,Salt	Cold,Flooding,Heat	Cold,Drought,Flooding,Heat,Pathogen,Salt	Drought,Pathogen	Cold,Drought,Pathogen	Heat			Drought,Salt	Cold,Flooding,Heat	Cold,Drought,Flooding,Heat,Heavy metal,Pathogen,Salt	Cold,Drought,Heavy metal,Herbivory,Salt	Drought,Flooding,Heavy metal,Pathogen,Salt		Heat,Pathogen		Drought,Heavy metal,Pathogen,Salt	Herbivory,Pathogen,Salt	Cold,Heavy metal,Pathogen	Cold,Drought,Heat,Heavy metal,Pathogen,Salt	Cold,Drought,Flooding,Heat,Heavy metal,Herbivory,Pathogen,Salt	Cold,Drought	Cold,Drought,Heavy metal,Pathogen,Salt	Drought,Heat,Pathogen	Cold,Drought	Cold	Cold	Cold,Drought	Cold,Drought,Flooding,Heat,Heavy metal,Pathogen,Salt	Cold,Drought,Heat,Pathogen,Salt	Cold,Drought,Herbivory,Pathogen,Salt		Cold,Drought,Flooding,Pathogen,Salt	Cold,Drought,Flooding,Heat,Heavy metal,Pathogen	Cold,Drought,Heat,Pathogen,Salt	31	8
OG0001214	Cold,Drought,Flooding,Heat,Heavy metal,Herbivory,High light,Pathogen,Salt	Cold,Drought,Salt	Cold,Drought,Heat,High light,Pathogen	Cold,Drought,Flooding,Heat,Heavy metal,Herbivory,Pathogen,Salt	Drought,Flooding,Pathogen	Cold,Drought,Heavy metal,Pathogen	Flooding,Heat,Pathogen	Cold,Drought,Heat,Heavy metal		Drought,Salt	Cold,Flooding,Heat,Heavy metal	Cold,Drought,Flooding,Heat,Heavy metal,Pathogen,Salt	Cold,Drought,Heavy metal,Herbivory,Salt	Drought,Flooding,Heat,Heavy metal,Pathogen,Salt		Cold,Heat,Pathogen		Cold,Drought,Flooding,Heat,Heavy metal,Herbivory,Pathogen,Salt	Heat	Cold,Drought,Heat,Heavy metal,Pathogen,Salt	Cold,Drought,Flooding,Heat,Heavy metal,Herbivory,Pathogen,Salt	Cold,Drought,Flooding,Heat,Heavy metal,Herbivory,Pathogen,Salt	Cold,Drought,Salt	Cold,Heat,Heavy metal,Pathogen,Salt	Drought,Heat	Cold,Drought	Cold,Heat		Cold,Drought	Cold,Drought,Flooding,Heat,Heavy metal,Herbivory,Pathogen,Salt	Cold,Drought,Heat,Herbivory,Salt	Cold,Drought,Herbivory,Pathogen,Salt		Cold,Drought,Flooding,Heat,Pathogen,Salt	Drought,Flooding,Heat,Salt	Cold,Drought,Flooding,Heat,Pathogen,Salt	31	9
OG0004044	Cold,Drought,Flooding,Heat,Herbivory,High light,Pathogen,Salt	Cold,Drought,Heavy metal,Salt	Cold,Drought,Flooding,Heat	Cold,Drought,Pathogen,Salt		Cold,Drought	Drought,Flooding,Heavy metal,Pathogen	Cold,Drought,Heat		Drought	Cold,Flooding,Heat,Salt	Cold,Drought,Heavy metal,Salt	Cold,Drought,Heavy metal,Herbivory,Salt	Drought,Pathogen,Salt	Cold,Heat	Pathogen		Drought,Heavy metal	Heat	Cold,Drought,Heat	Cold,Drought,Flooding,Heat,Heavy metal,Pathogen,Salt	Cold,Drought,Heat,Heavy metal,Salt	Drought,Salt	Drought,Heavy metal,Pathogen	Drought	Cold,Drought	Cold		Cold,Drought	Cold,Drought,Flooding,Heat,Pathogen,Salt	Cold,Drought,Herbivory,Salt	Cold,Drought,Salt		Drought,Heat,Pathogen,Salt	Salt	Cold,Drought,Flooding,Heat,Pathogen,Salt	31	9
OG0003453	Cold,Drought,Flooding,Heat,Herbivory,High light,Pathogen,Salt	Cold,Drought,Flooding,Salt	Cold,Heat	Cold,Drought,Flooding,Heat,Pathogen,Salt	Drought,Flooding,Pathogen	Cold,Drought		Cold,Drought,Heat		Drought	Cold,Flooding	Cold,Drought,Flooding,Heat,Heavy metal,Pathogen,Salt	Cold,Heavy metal,Herbivory,Salt	Cold,Drought,Flooding,Heat,Heavy metal,Pathogen,Salt		Pathogen		Cold,Drought,Heavy metal,Pathogen,Salt	Flooding,Heat	Cold,Drought,Heat,Heavy metal,Pathogen	Cold,Drought,Flooding,Heat,Heavy metal,Pathogen,Salt	Cold,Drought,Flooding,Heat,Heavy metal,Pathogen,Salt	Drought,Salt	Drought,Heat,Heavy metal,Salt	Drought	Heat	Cold	Heat	Cold,Drought	Cold,Drought,Flooding,Heat,Heavy metal,Pathogen,Salt	Cold,Drought,Heat,Heavy metal,Herbivory,Salt	Drought,Salt		Cold,Drought,Flooding,Heat,Pathogen,Salt	Cold,Drought,Flooding,Heat	Cold,Drought,Heat,Pathogen	31	9
OG0001887	Cold,Drought,Flooding,Heat,Heavy metal,Herbivory,High light,Pathogen,Salt	Cold,Salt	Drought,Flooding,Heat	Cold,Drought,Flooding,Heat,Heavy metal,Herbivory,Pathogen,Salt	Cold,Drought,Flooding,Pathogen	Cold,Drought	Pathogen	Cold,Drought,Heat	Heavy metal,Pathogen	Cold,Salt	Cold,Flooding,Heat	Cold,Drought,Heavy metal,Salt	Cold,Drought,Heavy metal,Herbivory,Salt		Cold,Heat	Heat,Pathogen		Drought,Flooding,Heavy metal,Herbivory,Pathogen,Salt	Heat	Cold,Drought,Heat,Heavy metal,Pathogen	Cold,Drought,Heat,Heavy metal,Pathogen,Salt	Cold,Drought,Flooding,Heat,Heavy metal,Herbivory,Salt	Drought,Salt	Cold,Heat,Heavy metal,Pathogen,Salt	Heat	Cold	Cold,Heat		Cold,Drought	Cold,Drought,Flooding,Heat,Pathogen,Salt	Cold,Drought,Heat	Cold,Drought,Herbivory,Salt		Cold,Drought,Heat,Pathogen,Salt		Cold,Drought,Flooding,Heat,Pathogen	31	9
OG0005907	Cold,Drought,Flooding,Heat,Heavy metal,Herbivory,High light,Pathogen,Salt	Cold,Drought,Heavy metal,Salt	Cold,Heat	Cold,Drought,Heat,Salt			Cold,Pathogen	Cold,Heat	Heat		Cold,Flooding,Heat	Cold,Drought,Flooding,Heat,Heavy metal,Pathogen,Salt	Cold,Salt	Cold,Drought,Salt	Cold,Heat	Heat	Heat	Drought,Flooding,Heat,Heavy metal,Herbivory,Pathogen,Salt	Heat	Cold,Drought,Heat,Heavy metal,Pathogen	Cold,Drought,Heat,Heavy metal,Pathogen,Salt	Cold,Drought,Flooding,Heat,Heavy metal,Salt	Drought	Heat,Heavy metal	Heat		Cold	Heat	Drought	Cold,Drought,Flooding,Heat,Heavy metal,Pathogen,Salt	Cold,Drought,Heat,Heavy metal,Pathogen,Salt	Drought,Salt		Cold,Drought,Heat,Pathogen,Salt	Drought,Flooding,Heat	Cold,Drought,Flooding,Heat,Pathogen	31	9
OG0004475	Cold,Drought,Flooding,Heat,Heavy metal,High light,Pathogen,Salt	Cold,Drought	Drought,Flooding	Drought,Flooding,Heat,Herbivory,Salt	Cold,Drought,Flooding,Pathogen	Cold	Heat	Cold,Drought,Heat,Heavy metal	Cold,Heat	Cold,Drought,Salt	Flooding,Heat	Cold,Drought,Flooding,Heat,Pathogen,Salt	Cold,Drought,Herbivory,Salt		Heat	Heat,Pathogen	Salt		Heat	Cold,Drought,Heat,Pathogen	Cold,Drought,Heat,Heavy metal,Pathogen,Salt	Cold,Drought,Heat,Heavy metal,Salt	Cold,Drought,Salt	Cold,Drought,Heat,Heavy metal,Pathogen,Salt	Drought,Heat	Drought,Heat,Pathogen	Cold,Heat		Cold,Drought	Cold,Drought,Heat,Heavy metal,High light,Pathogen,Salt	Cold,Drought,Heat,Herbivory	Drought,Herbivory,Salt		Cold,Drought,Heat,Pathogen,Salt		Drought,Flooding,Pathogen,Salt	31	9
OG0008394	Cold,Flooding,Heat,Heavy metal,Herbivory,High light,Pathogen,Salt	Cold,Drought,Flooding	Cold,Pathogen	Cold,Drought,Flooding,Heat,Pathogen,Salt		Cold,Drought,Pathogen	Cold,Drought,Heat	Drought,Heat		Salt	Cold,Flooding,Heat	Cold,Drought,Flooding,Heavy metal,Pathogen,Salt	Cold,Heavy metal,Herbivory,Salt	Cold,Flooding,Heat,Salt	Heat	Heat	Heat		Heat	Cold,Drought,Heat,Heavy metal,Pathogen	Drought,Salt	Cold,Flooding,Salt	Cold	Cold,Drought,Heavy metal,Pathogen	Drought	Cold,Drought,Heat	Cold		Drought	Cold,Drought,Heat,Heavy metal,Herbivory,Pathogen,Salt	Cold,Heavy metal	Drought		Drought,Flooding,Heat,Salt	Cold,Drought,Flooding,Heat,Pathogen	Cold,Heat,Pathogen,Salt	31	9
OG0004022	Cold,Drought,Flooding,Heat,Heavy metal,High light,Pathogen,Salt	Cold,Salt	Heat	Cold,Drought,Flooding,Heat,Herbivory,Pathogen,Salt	Drought,Pathogen	Cold,Drought,Pathogen	Pathogen	Cold	Cold,Heat,Heavy metal	Cold,Drought	Flooding	Cold,Drought,Flooding,Heavy metal,Salt	Heavy metal,Herbivory	Drought,Heat,Salt	Heat			Drought,Heavy metal,Salt		Heat	Cold,Drought,Heat,Pathogen,Salt	Cold,Drought,Flooding,Heat,Heavy metal,Salt	Drought	Heavy metal,Pathogen	Heat	Heat	Cold		Cold,Drought	Cold,Drought,Flooding,Heat,Pathogen,Salt	Cold	Cold,Salt		Cold,Drought,Heat,Pathogen,Salt	Drought	Cold,Drought,Heat,Pathogen,Salt	31	9
OG0009029	Cold,Drought,Flooding,Heat,Herbivory,High light,Pathogen,Salt	Cold,Salt		Cold,Drought,Flooding,Heat		Cold		Cold,Heat	Heat	Salt	Cold,Flooding	Drought,Salt	Cold,Drought,Salt	Drought,Pathogen,Salt	Cold,Heat	Heat,Pathogen	Heat	Heavy metal	Heat	Heavy metal	Cold,Flooding,Heat,Heavy metal,Pathogen,Salt	Cold,Drought,Heat	Cold,Drought		Heat	Cold,Heat	Heat	Heat	Cold,Drought	Drought,Heat,Heavy metal,Pathogen,Salt	Herbivory	Cold,Salt		Drought,Flooding,Heat,Pathogen,Salt	Cold,Drought	Cold,Heat,Pathogen	31	9
OG0004500	Cold,Drought,Flooding,Heat,Herbivory,Pathogen,Salt	Cold,Drought,Salt		Drought,Heavy metal,Salt	Pathogen	Drought,Pathogen	Pathogen	Cold	Heat		Cold,Heat	Drought,Flooding,Heavy metal,Pathogen,Salt	Cold,Heavy metal,Herbivory,Salt	Flooding	Heat	Cold,Heat,Pathogen	Heat	Drought,Heavy metal,Salt	Flooding,Heat,Pathogen	Cold		Cold,Drought,Flooding,Heat		Drought,Heavy metal,Pathogen,Salt	Drought,Heat	Heat	Cold	Heat	Cold	Cold,Heat,Heavy metal,Salt	Drought,Salt	Salt		Cold,Drought,Heat,Pathogen,Salt	Flooding,Heat	Cold,Drought,Heat,Pathogen	31	8
OG0008420	Cold,Drought,Flooding,Heat,Heavy metal,Herbivory,High light,Pathogen,Salt	Cold,Drought	Heat	Drought,Flooding,Heat,Herbivory,Pathogen,Salt	Drought	Drought,Heavy metal,Pathogen	Heat,Pathogen	Cold		Salt	Cold,Flooding,Heat,Pathogen	Cold,Drought,Flooding,Heat,Heavy metal,Pathogen,Salt	Cold,Drought,Heavy metal,Herbivory,Salt	Cold,Pathogen,Salt			Heat	Cold,Drought,Heavy metal,Herbivory,Salt	Heat	Drought	Cold,Drought,Heat,Heavy metal,Pathogen,Salt	Drought,Salt	Cold,Drought,Salt	Drought,Heat,Heavy metal,Pathogen		Drought	Cold	Heat	Cold,Drought	Cold,Drought,Flooding,Pathogen	Cold,Drought,Heat	Drought		Cold,Drought,Flooding,Heat,Pathogen,Salt	Flooding,Heat	Drought,Heat,Pathogen	31	9
OG0001826	Cold,Drought,Flooding,Heat,Herbivory,High light,Pathogen,Salt	Cold,Heavy metal	Drought,Heat	Cold,Drought,Flooding,Heat,Heavy metal,Herbivory,Pathogen,Salt	Drought,Flooding	Cold,Drought	Drought,Heat,Pathogen	Heat	Heavy metal	Cold,Salt	Cold,Flooding,Heat	Cold,Drought,Flooding,Heavy metal,Pathogen,Salt	Cold,Drought,Heavy metal,Herbivory,Salt		Cold	Heat,Pathogen		Drought,Flooding,Heavy metal,Herbivory,Pathogen,Salt	Heat,Pathogen,Salt	Cold,Drought,Heat,Heavy metal,Pathogen	Cold,Drought,Heat,Heavy metal,Pathogen,Salt	Cold,Drought,Flooding,Heat,Herbivory,Salt	Drought,Salt	Cold,Heavy metal,Pathogen	Drought,Heat		Cold,Heat		Drought	Cold,Drought,Heat,Pathogen,Salt	Cold,Drought,Heat	Cold,Drought,Herbivory,Salt		Cold,Drought,Heat,Pathogen,Salt	Drought,Flooding,Heat,Heavy metal	Cold,Drought,Flooding,Heat,Pathogen,Salt	31	9
OG0001748	Cold,Drought,Flooding,Heat,Heavy metal,High light,Pathogen,Salt	Cold,Flooding,Salt	Cold,Heat	Cold,Drought,Flooding,Heat,Heavy metal,Salt	Drought,Pathogen	Cold,Drought	Cold,Flooding,Heat,Pathogen	Cold,Drought,Heat,Heavy metal		Drought,Salt	Cold,Flooding,Heat	Cold,Drought,Flooding,Heat,Heavy metal,Pathogen,Salt	Cold,Drought,Heavy metal,Herbivory,Salt	Cold,Drought,Flooding,Heavy metal,Pathogen,Salt		Pathogen		Heavy metal,Salt	Heat,Herbivory	Cold,Drought,Heat,Pathogen	Cold,Drought,Flooding,Heat,Heavy metal,Herbivory,Pathogen,Salt	Cold,Drought,Flooding,Heat,Heavy metal,Salt	Drought,Salt	Cold,Drought,Heat,Heavy metal,Pathogen,Salt	Drought,Heat	Drought,Heat	Cold		Cold,Drought	Cold,Drought,Flooding,Heat,Heavy metal,Herbivory,Pathogen,Salt	Cold,Drought,Heat,Herbivory,Salt	Cold,Drought,Herbivory,Pathogen,Salt		Cold,Drought,Flooding,Heat,Pathogen,Salt	Cold,Drought,Flooding,Salt	Cold,Drought,Flooding,Heat,Heavy metal,Pathogen	31	9
OG0004008	Cold,Drought,Flooding,Heat,Heavy metal,Herbivory,High light,Pathogen,Salt	Cold,Drought,Salt	Cold,Drought,Heat,Pathogen	Cold,Drought,Flooding,Heat,Heavy metal,Herbivory,Pathogen,Salt	Cold,Drought,Flooding		Cold,Heat,Pathogen	Cold,Heat,Heavy metal	Cold,Heat,Pathogen	Cold,Drought	Cold,Flooding,Heat,Pathogen	Cold,Drought,Flooding,Heavy metal,Salt	Cold,Drought,Heavy metal,Salt	Cold,Drought,Flooding,Heat,Heavy metal,Pathogen,Salt	Heat			Drought,Flooding,Pathogen,Salt	Heat	Cold,Drought,Heat,Heavy metal,Pathogen	Cold,Drought,Heat,Heavy metal,Herbivory,Pathogen,Salt	Cold,Drought,Flooding,Heat,Heavy metal,Pathogen,Salt	Cold,Drought,Salt	Cold,Drought,Heat,Heavy metal,Salt	Drought,Heat,Pathogen	Drought,Heat	Cold		Cold,Drought	Cold,Drought,Heat,Heavy metal,Herbivory,Pathogen,Salt	Cold,Drought,Heat,Herbivory,Salt	Drought,Herbivory,Salt		Cold,Drought,Flooding,Heat,Pathogen,Salt	Drought	Cold,Drought,Heat,Pathogen,Salt	31	9
OG0000846	Cold,Drought,Flooding,Heat,Heavy metal,Herbivory,High light,Pathogen,Salt		Cold,Flooding,Heat,Heavy metal,High light,Pathogen	Cold,Drought,Flooding,Heat,Heavy metal,Herbivory,Salt	Cold,Drought,Flooding,Pathogen	Cold,Drought,Heavy metal,Herbivory,Pathogen	Cold,Drought,Flooding,Heat,Heavy metal,Pathogen	Cold,Heat,Heavy metal		Cold,Drought,Pathogen,Salt	Cold,Flooding,Heat,Heavy metal,Pathogen,Salt	Cold,Drought,Flooding,Heat,Heavy metal,Herbivory,Pathogen,Salt	Cold,Drought,Heavy metal,Herbivory,Salt	Cold,Drought,Flooding,Heat,Heavy metal,Pathogen,Salt		Cold,Heat,High light,Pathogen	Cold,Drought,Heat,Salt	Cold,Drought,Flooding,Heat,Heavy metal,Herbivory,Pathogen,Salt	Heat,Herbivory,Pathogen,Salt	Cold,Drought,Heat,Heavy metal,Pathogen,Salt	Cold,Drought,Flooding,Heat,Heavy metal,Herbivory,Pathogen,Salt	Cold,Drought,Flooding,Heat,Heavy metal,Herbivory,Pathogen,Salt	Cold,Drought,Salt	Cold,Drought,Heat,Heavy metal,Pathogen,Salt	Drought,Heat,Pathogen	Cold,Drought,Heat,Pathogen	Cold,Drought,Heat		Cold,Drought	Cold,Drought,Flooding,Heat,Heavy metal,Herbivory,Pathogen,Salt	Cold,Drought,Heat,Herbivory,Pathogen,Salt	Cold,Drought,Herbivory,Pathogen,Salt		Cold,Drought,Flooding,Heat,Pathogen,Salt	Cold,Drought,Flooding,Heat,Heavy metal,Pathogen,Salt	Cold,Drought,Flooding,Heat,Heavy metal,Herbivory,Pathogen,Salt	31	9
OG0005852	Cold,Drought,Flooding,Heat,High light,Pathogen,Salt	Salt	Drought,Flooding	Cold,Drought,Flooding,Heat,Pathogen,Salt	Pathogen	Drought	Cold,Flooding,Pathogen	Cold,Drought,Heat	Cold,Heat	Cold	Cold	Flooding,Salt	Cold,Herbivory,Salt	Flooding,Salt	Cold	Pathogen			Heat,Salt	Cold,Drought,Heat,Heavy metal,Pathogen	Cold,Drought,Flooding,Heat,Heavy metal,Pathogen,Salt	Cold,Drought,Flooding,Heat,Heavy metal,Salt	Drought	Heavy metal,Pathogen		Cold	Cold		Cold,Drought	Cold,Drought,Heat,Pathogen,Salt	Cold,Heat,Heavy metal	Cold,Drought		Cold,Drought,Flooding,Heat,Salt	Cold,Drought,Flooding,Heat,Pathogen,Salt	Cold,Drought,Flooding,Pathogen	31	9
OG0005221	Cold,Drought,Heat,Heavy metal,Herbivory,Pathogen,Salt	Cold	Cold,Drought,High light,Salt	Drought,Flooding,Salt		Cold	Pathogen			Drought,Pathogen	Cold,Flooding,Heat,Salt	Cold,Drought,Flooding,Pathogen,Salt	Cold,Heavy metal,Herbivory,Salt	Drought,Flooding,Salt	Cold,Heat	Heat	Cold,Heat,Salt	Cold,Drought,Flooding,Heavy metal,Salt	Heat,Pathogen	Cold,Drought,Heat,Pathogen	Cold,Drought,Flooding,Heat,Heavy metal,Herbivory,Pathogen,Salt	Cold,Drought,Flooding,Heat,Heavy metal,Herbivory,Pathogen,Salt	Drought,Salt	Cold,Drought,Heavy metal,Salt	Drought,Heat,Pathogen	Cold,Drought		Drought,Heat	Drought	Cold,Drought,Pathogen,Salt	Drought,Herbivory	Cold,Drought,Salt		Cold,Drought,Heat,Pathogen,Salt	Cold,Drought,Flooding,Pathogen,Salt	Cold,Drought,Heat,Herbivory,Pathogen,Salt	31	9
OG0005222	Cold,Drought,Flooding,Heat,Heavy metal,Herbivory,High light,Pathogen,Salt	Cold,Drought,Pathogen,Salt	Heat	Cold,Drought,Flooding,Heat,Heavy metal,Pathogen,Salt	Flooding	Cold,Drought,Pathogen		Cold	Heat	Salt		Cold,Drought,Heavy metal,Salt	Cold,Heavy metal,Salt	Cold,Pathogen	Heat	Heat,Pathogen	Heat		Heat	Cold,Drought,Heat,Heavy metal,Pathogen	Cold,Heat,Heavy metal,Pathogen,Salt	Cold,Drought,Heat,Pathogen,Salt	Drought	Cold,Pathogen	Heat	Drought,Heat	Cold		Cold	Drought,Heat,Pathogen,Salt	Cold,Drought	Drought,Herbivory,Salt		Cold,Drought,Flooding,Heat,Pathogen,Salt	Drought,Heat	Drought,Flooding,Pathogen	31	9
OG0009128	Cold,Drought,Flooding,Heat,Heavy metal,High light,Pathogen,Salt	Cold,Drought,Flooding,Salt	Cold,Drought,Heat,Pathogen	Cold,Drought,Heat,Heavy metal,Pathogen,Salt	Drought		Cold,Drought,Pathogen		Heat,Heavy metal	Cold,Drought	Cold,Flooding,Heat,Pathogen,Salt	Cold,Drought,Flooding,Heat,Pathogen,Salt	Cold,Drought,Heavy metal,Salt	Cold,Drought,Flooding,Heat,Pathogen,Salt	Cold,Heat	Cold,Pathogen	Heat	Cold,Drought,Heavy metal,Pathogen,Salt	Pathogen,Salt	Cold,Drought,Heavy metal,Pathogen	Cold,Drought,Heat,Heavy metal,Pathogen,Salt	Cold,Drought,Flooding,Heat,Heavy metal,Herbivory,Pathogen,Salt	Drought,Salt	Cold,Drought,Heavy metal,Pathogen,Salt		Cold,Drought,Heat	Cold	Drought,Heat	Cold,Drought	Cold,Drought,Flooding,Heat,Heavy metal,Herbivory,Pathogen,Salt	Cold,Drought,Heat,Herbivory	Cold,Drought,Pathogen,Salt		Cold,Drought,Flooding,Heat,Heavy metal,Pathogen,Salt		Cold,Drought,Flooding,Heat,Herbivory,Pathogen	31	9
OG0008318	Cold,Drought,Flooding,Heat,Herbivory,High light,Pathogen,Salt	Cold,Flooding,Heavy metal,Pathogen,Salt	Flooding	Cold,Drought,Flooding,Heat,Heavy metal,Salt	Drought		Cold	Heat		Salt	Cold,Flooding,Heat,Pathogen,Salt	Cold,Drought,Flooding,Pathogen,Salt	Drought,Heavy metal,Herbivory,Salt	Flooding,Heat,Pathogen,Salt		Heat	Cold,Salt	Heavy metal,Herbivory,Salt	Heat,Salt	Cold,Drought,Heat	Cold,Drought,Heat,Heavy metal,Pathogen,Salt	Cold,Drought,Heat,Herbivory,Pathogen	Drought	Cold,Drought,Heat,Heavy metal,Salt	Drought,Heat	Cold,Drought	Cold,Heat		Drought	Cold,Drought,Heat,Heavy metal,Herbivory,Pathogen,Salt	Drought,Heat,Herbivory	Cold,Pathogen		Cold,Drought,Flooding,Heat,Pathogen,Salt	Drought,Flooding,Heat,Pathogen	Drought,Heat,Pathogen	31	9
OG0000078	Cold,Drought,Flooding,Heat,Heavy metal,Herbivory,High light,Pathogen,Salt	Cold,Drought,Flooding,Heavy metal,Pathogen,Salt	Cold,Drought,Flooding,Heat,Heavy metal,High light,Pathogen,Salt	Cold,Drought,Flooding,Heat,Heavy metal,Herbivory,Pathogen,Salt	Cold,Drought,Flooding,Pathogen	Cold,Drought,Heavy metal,Herbivory,Pathogen,Salt	Cold,Drought,Flooding,Heat,Heavy metal,Pathogen	Cold,Drought,Heat,Heavy metal		Cold,Drought,Pathogen,Salt	Cold,Flooding,Heat,Heavy metal,Pathogen,Salt	Cold,Drought,Flooding,Heat,Heavy metal,Herbivory,Pathogen,Salt	Cold,Drought,Heavy metal,Herbivory,Salt	Cold,Drought,Flooding,Heat,Heavy metal,Pathogen,Salt		Cold,Heat,High light,Pathogen	Cold,Drought,Heat,Salt	Cold,Drought,Flooding,Heat,Heavy metal,Herbivory,Pathogen,Salt	Flooding,Heat,Herbivory,Pathogen,Salt	Cold,Drought,Heat,Heavy metal,Pathogen,Salt	Cold,Drought,Flooding,Heat,Heavy metal,Herbivory,Pathogen,Salt	Cold,Drought,Flooding,Heat,Heavy metal,Herbivory,Pathogen,Salt	Cold,Drought,Salt	Cold,Drought,Heat,Heavy metal,Pathogen,Salt		Cold,Drought,Heat,Pathogen	Cold,Drought,Heat		Cold,Drought	Cold,Drought,Flooding,Heat,Heavy metal,Herbivory,High light,Pathogen,Salt	Cold,Drought,Heat,Heavy metal,Herbivory,Pathogen,Salt	Cold,Drought,Herbivory,Pathogen,Salt		Cold,Drought,Flooding,Heat,Herbivory,Pathogen,Salt	Cold,Drought,Flooding,Heat,Heavy metal,Pathogen,Salt	Cold,Drought,Flooding,Heat,Heavy metal,Herbivory,Pathogen,Salt	31	9
OG0008355	Cold,Drought,Flooding,Heat,Herbivory,High light,Pathogen,Salt	Cold,Drought,Salt	Cold,Drought,Flooding,Heat	Cold,Drought,Flooding,Heat,Herbivory,Salt	Drought,Flooding,Pathogen	Cold	Flooding,Heat,Pathogen	Cold,Heat,Heavy metal	Cold,Heat	Cold,Drought	Cold,Heat,Salt	Cold,Drought,Flooding,Salt	Cold,Drought,Heavy metal,Herbivory,Salt	Cold,Drought,Flooding,Heat,Pathogen,Salt				Cold,Drought,Heavy metal,Herbivory,Pathogen,Salt	Heat,Pathogen,Salt	Cold,Drought,Heat,Pathogen	Cold,Drought,Heat,Heavy metal,Herbivory,Pathogen,Salt	Cold,Drought,Flooding,Heat,Heavy metal,Herbivory,Salt	Cold,Drought,Salt	Cold,Drought,Heavy metal,Pathogen,Salt	Drought,Heat	Heat	Cold		Cold,Drought	Cold,Drought,Heat,Heavy metal,Herbivory,Pathogen,Salt	Cold,Drought,Heat,Herbivory,Salt	Cold,Drought,Herbivory,Salt		Cold,Drought,Flooding,Heat,Pathogen,Salt	Drought,Flooding,Heat	Cold,Drought,Flooding,Heat,Herbivory,Pathogen,Salt	31	9
OG0005125	Cold,Drought,Flooding,Heat,Heavy metal,Herbivory,High light,Pathogen,Salt	Cold,Drought,Heavy metal,Salt	Drought,High light,Salt	Cold,Drought,Flooding,Heat,Heavy metal,Pathogen,Salt	Drought,Pathogen	Cold,Drought,Pathogen	Drought,Pathogen	Cold,Drought,Heat		Pathogen	Cold,Flooding,Heat	Cold,Drought,Flooding,Heat,Heavy metal,Pathogen,Salt	Cold,Drought,Heavy metal,Herbivory,Salt	Drought,Flooding,Heat,Heavy metal,Pathogen,Salt		Heat,Pathogen	Heat		Heat,Salt	Cold,Drought,Heat,Heavy metal,Pathogen	Cold,Drought,Flooding,Heat,Heavy metal,Herbivory,Pathogen,Salt	Cold,Drought,Heat,Heavy metal,Salt	Cold,Drought,Salt	Cold,Drought,Heat,Heavy metal,Salt	Drought	Cold,Drought,Heat	Cold		Cold,Drought	Cold,Drought,Flooding,Heat,Heavy metal,Herbivory,Pathogen,Salt	Cold,Drought,Heat,Salt	Cold,Drought,Herbivory,Salt		Cold,Drought,Flooding,Heat,Heavy metal,Pathogen,Salt	Drought,Flooding,Heat,Pathogen,Salt	Cold,Drought,Flooding,Heat,Heavy metal,Herbivory,Pathogen	31	9
OG0005813	Cold,Drought,Flooding,Heat,High light,Pathogen,Salt	Cold,Drought,Salt	Drought,Heat	Cold,Drought,Heat,Heavy metal,Pathogen,Salt	Drought,Pathogen	Cold,Drought,Pathogen	Cold,Heat,Pathogen	Cold,Drought,Heat	Cold,Heat	Cold,Drought	Cold,Flooding,Heat,Heavy metal,Pathogen,Salt	Cold,Drought,Flooding,Heat,Pathogen,Salt	Drought,Heavy metal,Herbivory,Salt	Drought,Flooding,Heavy metal,Pathogen,Salt		Heat,Pathogen			Heat	Cold,Drought,Heavy metal,Pathogen	Cold,Drought,Flooding,Heat,Heavy metal,Herbivory,Pathogen,Salt	Cold,Drought,Heat,Heavy metal,Herbivory,Pathogen,Salt	Cold,Drought	Drought,Heavy metal,Pathogen	Heat,Pathogen	Drought	Cold		Cold,Drought	Cold,Drought,Heat,Heavy metal,Pathogen,Salt	Drought,Herbivory	Drought,Pathogen,Salt		Cold,Drought,Flooding,Heat,Pathogen,Salt	Drought,Flooding,Heat,Pathogen	Drought,Flooding,Pathogen	31	9
OG0003519	Cold,Drought,Flooding,Heat,Pathogen,Salt	Cold,Salt	Heat	Cold,Flooding,Pathogen,Salt		Drought	Cold,Flooding,Pathogen	Drought,Heat	Pathogen		Cold,Flooding	Cold,Drought,Heat,Heavy metal,Salt	Cold,Herbivory,Salt		Heat	Pathogen	Cold	Drought,Heavy metal,Pathogen,Salt	Heat	Cold,Drought,Heat,Heavy metal,Pathogen	Cold,Drought,Heat,Heavy metal,Pathogen,Salt	Cold,Heat,Heavy metal,Salt	Drought,Salt	Heavy metal	Heat	Cold,Drought,Heat,Pathogen	Cold		Cold,Drought	Cold,Drought,Flooding,Heat,Pathogen,Salt	Cold,Heat,Salt	Cold,Salt		Cold,Drought,Flooding,Heat,Pathogen,Salt	Drought,Flooding,Heat	Drought,Heat	31	8
OG0000774	Cold,Drought,Flooding,Heat,Heavy metal,Herbivory,High light,Pathogen,Salt	Cold,Drought,Flooding,Heavy metal,Pathogen,Salt	Cold,Heat,Heavy metal	Cold,Drought,Flooding,Heat,Heavy metal,Herbivory,Pathogen,Salt	Cold,Drought,Flooding,Pathogen	Cold,Drought,Herbivory,Salt	Cold,Flooding,Heat,Heavy metal,Pathogen	Cold,Drought,Heat,Heavy metal		Drought,Pathogen	Cold,Flooding,Heat,Pathogen	Cold,Drought,Flooding,Heat,Heavy metal,Pathogen,Salt	Cold,Drought,Heavy metal,Herbivory,Salt	Cold,Flooding,Heat,Heavy metal,Pathogen,Salt		Cold,Heat,High light,Pathogen	Heat	Drought,Heavy metal,Herbivory,Pathogen,Salt	Heat,Herbivory,Pathogen,Salt	Cold,Drought,Heat,Heavy metal,Pathogen,Salt	Cold,Drought,Flooding,Heat,Heavy metal,Pathogen,Salt	Cold,Drought,Heat,Heavy metal,Herbivory,Salt	Cold,Drought,Salt	Cold,Drought,Heat,Heavy metal,Pathogen,Salt		Cold,Drought,Pathogen	Cold		Cold,Drought	Cold,Drought,Flooding,Heat,Heavy metal,Herbivory,Pathogen,Salt	Cold,Drought,Heat,Pathogen,Salt	Cold,Drought,Herbivory,Pathogen,Salt		Cold,Drought,Flooding,Heat,Pathogen,Salt	Drought,Flooding,Pathogen	Cold,Drought,Flooding,Heat,Herbivory,Pathogen,Salt	31	9
OG0008780	Drought,Flooding,Heat,Heavy metal,Pathogen,Salt	Cold,Drought,Heavy metal,Salt	Heat	Drought,Pathogen,Salt	Pathogen	Cold,Drought		Heat	Pathogen			Cold,Drought,Flooding,Salt	Cold,Salt	Drought,Flooding,Heavy metal,Salt	Heat	Pathogen	Heat	Drought,Heavy metal,Salt	Heat	Drought,Heat	Cold,Drought,Heat,Heavy metal,Pathogen,Salt	Cold,Drought,Flooding,Heat,Heavy metal,Salt	Drought,Salt	Cold,Heat,Heavy metal,Pathogen	Drought,Heat		Cold	Heat	Drought	Cold,Drought,Flooding,Heavy metal,Pathogen,Salt	Cold,Drought,Heat,Herbivory,Salt	Salt		Cold,Drought,Flooding,Heat,Pathogen,Salt	Cold,Drought	Cold,Drought,Heat,Pathogen	31	8
OG0005226	Cold,Drought,Flooding,Heat,High light,Pathogen,Salt	Cold	Flooding,Heat	Cold,Drought,Flooding,Heat,Heavy metal,Pathogen,Salt	Drought,Pathogen	Cold,Drought,Heavy metal,Pathogen	Pathogen	Cold,Drought		Cold,Drought,Salt	Cold	Cold,Drought,Flooding,Heat,Heavy metal,Pathogen,Salt	Cold,Heavy metal,Herbivory,Salt	Cold,Drought,Flooding,Heavy metal,Pathogen,Salt		Cold,Heat,Pathogen		Cold,Drought,Heavy metal,Pathogen,Salt	Flooding,Heat,Herbivory,Pathogen,Salt	Cold,Drought,Heat,Pathogen	Cold,Drought,Heat,Herbivory,Pathogen,Salt	Cold,Drought,Flooding,Heat,Heavy metal,Pathogen,Salt	Drought,Salt	Cold,Drought,Heavy metal,Pathogen,Salt	Drought,Heat,Pathogen	Drought	Cold,Heat		Cold,Drought	Cold,Drought,Heat,Heavy metal,Pathogen,Salt	Cold,Drought,Herbivory,Salt	Drought,Salt		Cold,Drought,Flooding,Heat,Pathogen,Salt	Cold,Drought,Flooding,Pathogen	Drought,Heat,Pathogen,Salt	31	9
OG0005124	Cold,Flooding,Heat,High light,Pathogen	Cold	Cold,Heat	Cold,Drought,Flooding,Heat,Salt	Flooding	Cold,Drought	Cold,Heat	Cold,Heat	Heat		Cold,Flooding,Heat,Salt	Cold,Drought,Flooding,Heat,Pathogen,Salt	Cold,Drought,Heavy metal,Herbivory,Salt	Pathogen,Salt		Pathogen		Cold,Drought,Heavy metal,Salt	Heat	Cold,Drought	Cold,Drought,Heat,Herbivory,Pathogen,Salt	Cold,Drought,Flooding,Heat,Heavy metal,Pathogen,Salt	Drought,Salt	Cold,Heavy metal,Pathogen	Drought,Heat,Pathogen	Cold,Drought,Heat	Cold		Cold,Drought	Cold,Drought,Flooding,Heavy metal,Pathogen,Salt	Cold,Drought,Heat	Drought,Salt		Cold,Drought,Heat,Pathogen,Salt	Drought,Heat	Cold,Drought,Flooding,Heat,Pathogen,Salt	31	9
OG0004608	Cold,Drought,Heat,High light,Pathogen	Cold,Salt	Heat	Cold,Drought,Flooding,Heat,Salt		Cold	Flooding,Heat		Heat,Pathogen	Salt	Cold	Cold,Drought,Flooding,Salt	Cold,Drought,Heavy metal,Herbivory,Salt	Heat,Salt	Cold	Pathogen		Heavy metal,Salt	Flooding	Cold,Drought	Cold,Flooding,Heat,Salt	Cold,Drought,Heat,Heavy metal,Salt	Drought	Heavy metal	Drought,Pathogen	Cold,Drought	Cold		Cold,Drought	Cold,Heat,Heavy metal,Pathogen,Salt	Drought	Cold,Drought		Cold,Drought,Flooding,Heat,Pathogen,Salt	Drought,Heat,Pathogen	Drought	31	9
OG0008782	Cold,Drought,Flooding,Heat,High light,Pathogen,Salt	Cold,Drought,Heavy metal,Salt	Heat	Cold,Drought,Flooding,Salt	Flooding	Cold,Drought,Heavy metal,Pathogen	Cold,Pathogen	Cold	Cold		Flooding,Heat,Pathogen	Cold,Drought,Flooding,Heavy metal,Pathogen,Salt	Cold,Drought,Heavy metal,Salt	Cold,Drought,Flooding,Heat,Heavy metal,Pathogen,Salt		Heat	Heat,Salt	Drought,Flooding,Heavy metal,Pathogen,Salt	Heat,Salt	Cold,Drought,Heat,Heavy metal,Pathogen	Cold,Drought,Flooding,Heat,Heavy metal,Herbivory,Pathogen,Salt	Cold,Drought,Flooding,Heat,Heavy metal,Pathogen,Salt	Cold,Drought,Salt	Cold,Drought,Heavy metal,Pathogen,Salt	Drought		Cold		Cold,Drought	Cold,Drought,Flooding,Heat,Heavy metal,Pathogen,Salt	Cold	Cold,Drought,Salt		Cold,Drought,Flooding,Heat,Pathogen,Salt	Drought,Flooding	Drought,Heat,Pathogen	31	9
OG0004411	Cold,Drought,Flooding,Heat,Herbivory,High light,Pathogen,Salt	Cold,Drought,Heavy metal,Salt	Cold,Drought,Heat	Cold,Drought,Flooding,Heat,Heavy metal,Pathogen,Salt		Cold,Drought,Pathogen	Heat,Pathogen	Cold,Heat	Heat		Cold,Flooding,Heat,Pathogen,Salt	Cold,Drought,Flooding,Heat,Heavy metal,Pathogen,Salt	Cold,Drought,Heavy metal,Herbivory,Salt	Drought,Flooding,Heat,Salt	Cold,Heat	Heat,Pathogen	Cold	Drought,Flooding,Heat,Heavy metal,Herbivory,Pathogen,Salt	Heat,Salt	Drought,Pathogen	Cold,Drought,Flooding,Heat,Heavy metal,Pathogen,Salt	Cold,Drought,Heat,Heavy metal,Herbivory,Pathogen,Salt	Cold,Drought,Salt	Cold,Drought,Heavy metal,Pathogen,Salt	Drought,Heat		Cold	Heat	Cold,Drought	Cold,Drought,Heat,Pathogen,Salt	Cold,Drought,Heat,Pathogen,Salt	Cold,Salt		Drought,Flooding,Heat,Pathogen		Cold,Drought,Flooding,Heat,Herbivory,Pathogen,Salt	31	9
OG0003534	Cold,Drought,Flooding,Heat,Herbivory,High light,Pathogen,Salt	Cold,Drought,Salt	Cold,Flooding,Heat	Cold,Drought,Flooding,Heat,Heavy metal,Pathogen,Salt	Drought,Flooding,Pathogen	Cold,Drought,Pathogen		Drought,Heat,Heavy metal	Cold,Heat,Heavy metal,Pathogen	Cold,Drought,Salt		Cold,Drought,Flooding,Pathogen,Salt	Cold,Heavy metal,Salt	Drought,Flooding,Pathogen,Salt	Cold,Heat,High light	Heat,Pathogen	Heat		Heat,Salt	Cold,Drought,Heat,Pathogen	Cold,Drought,Flooding,Heat,Heavy metal,Herbivory,Pathogen,Salt	Cold,Drought,Flooding,Heat,Heavy metal,Salt	Cold,Drought,Salt	Cold,Drought,Heavy metal,Salt	Drought,Heat,Pathogen	Cold,Drought	Cold,Heat		Cold,Drought	Cold,Drought,Flooding,Heat,Pathogen,Salt	Drought,Herbivory,Salt	Cold,Drought,Pathogen,Salt		Drought,Flooding,Heat,Pathogen,Salt	Cold,Drought,Flooding,Pathogen	Drought,Herbivory,Pathogen,Salt	31	9
OG0008350	Cold,Drought,Flooding,Heat,Heavy metal,Herbivory,High light,Pathogen,Salt	Cold,Drought,Flooding,Heavy metal,Salt	Flooding,Heat,Pathogen	Cold,Drought,Flooding,Heat,Heavy metal,Salt	Drought,Flooding,Pathogen	Cold	Flooding,Heat,Pathogen	Cold,Drought,Heat,Heavy metal		Cold,Drought	Cold,Flooding,Heat,Heavy metal	Cold,Drought,Flooding,Heavy metal,Herbivory,Pathogen,Salt	Cold,Drought,Heavy metal,Herbivory,Salt	Drought,Flooding,Heat,Heavy metal,Pathogen,Salt	Cold,Salt	Heat,Pathogen		Drought,Flooding,Heavy metal,Herbivory,Pathogen,Salt	Heat,Herbivory,Pathogen,Salt	Cold,Drought,Heat,Pathogen	Cold,Drought,Flooding,Heat,Heavy metal,Herbivory,Pathogen,Salt	Cold,Drought,Flooding,Heat,Heavy metal,Herbivory,Pathogen,Salt	Cold,Drought,Salt	Cold,Drought,Heavy metal,Pathogen,Salt		Cold,Drought	Cold,Heat		Cold,Drought	Cold,Drought,Flooding,Heat,Heavy metal,Herbivory,Pathogen,Salt	Cold,Drought,Heat,Herbivory	Drought,Salt		Cold,Drought,Flooding,Heat,Pathogen,Salt	Cold,Drought,Flooding,Heat,Heavy metal,Pathogen,Salt	Cold,Drought,Flooding,Heat,Pathogen,Salt	31	9
OG0001182	Cold,Drought,Flooding,Heat,Heavy metal,High light,Pathogen,Salt	Cold,Drought,Flooding,Heavy metal,Pathogen,Salt	Cold,Heat,Pathogen	Cold,Drought,Flooding,Heat,Heavy metal,Pathogen,Salt	Drought,Flooding,Pathogen	Cold,Drought,Pathogen,Salt	Flooding,Heat,Pathogen	Cold,Drought,Heat		Cold,Drought,Salt	Cold,Flooding,Heat,Salt	Cold,Drought,Flooding,Heat,Heavy metal,Pathogen,Salt	Cold,Drought,Heavy metal,Herbivory,Salt	Cold,Drought,Flooding,Heat,Heavy metal,Pathogen,Salt		Cold,Heat,High light,Pathogen		Cold,Drought,Flooding,Heavy metal,Pathogen,Salt	Flooding,Heat	Cold,Drought,Heat,Heavy metal,Pathogen,Salt	Cold,Drought,Heat,Heavy metal,Pathogen,Salt	Cold,Drought,Heat,Heavy metal,Herbivory,Salt	Cold,Drought,Salt	Cold,Drought,Heavy metal,Pathogen,Salt	Drought,Heat,Pathogen	Cold,Drought,Heat	Cold,Heat		Cold,Drought	Cold,Drought,Flooding,Heat,Heavy metal,Herbivory,Pathogen,Salt	Cold,Drought,Heat,Herbivory,Pathogen,Salt	Cold,Drought,Herbivory,Pathogen,Salt		Cold,Drought,Flooding,Heat,Pathogen,Salt	Cold,Drought,Flooding,Heat,Pathogen,Salt	Cold,Drought,Flooding,Heat,Pathogen,Salt	31	9
OG0007808	Cold,Drought,Flooding,Heat,Heavy metal,Herbivory,High light,Pathogen,Salt	Cold	Cold,Heavy metal,Pathogen	Cold,Drought,Flooding,Heavy metal,Salt		Cold	Heat	Cold,Drought,Heat,Heavy metal		Cold,Drought	Cold,Flooding,Heat	Cold,Drought,Flooding,Heavy metal,Pathogen,Salt	Cold,Drought,Heavy metal,Salt	Cold,Drought,Flooding,Heat,Heavy metal,Pathogen,Salt	Cold,Heat	Cold,Heat,Pathogen		Drought,Heavy metal,Herbivory,Pathogen,Salt	Herbivory	Cold,Drought,Heat,Pathogen	Cold,Drought,Flooding,Heat,Heavy metal,Pathogen,Salt	Cold,Drought,Flooding,Heat,Heavy metal,Pathogen,Salt	Cold,Drought,Salt	Heavy metal,Pathogen	Drought,Heat	Drought	Cold		Drought	Cold,Drought,Flooding,Heat,Pathogen,Salt	Cold,Drought,Salt	Cold,Drought,Herbivory,Pathogen,Salt		Cold,Drought,Flooding,Heat,Heavy metal,Pathogen,Salt	Flooding,Salt	Cold,Drought,Flooding,Heat,Herbivory,Pathogen,Salt	31	9
OG0005789	Cold,Drought,Flooding,Heat,Heavy metal,Herbivory,High light,Pathogen,Salt	Cold,Drought,Heavy metal,Salt	Cold,Drought,Heat	Cold,Drought,Flooding,Heat,Heavy metal,Pathogen,Salt	Drought,Flooding,Pathogen	Drought,Heavy metal,Pathogen	Cold,Flooding,Heat,Pathogen	Cold,Heat		Drought	Cold,Flooding,Heat	Cold,Drought,Flooding,Heat,Heavy metal,Pathogen,Salt	Cold,Drought,Heavy metal,Herbivory,Salt	Cold,Drought,Flooding,Heat,Pathogen,Salt		Heat,High light		Drought,Flooding,Heavy metal,Herbivory,Salt	Heat,Salt	Cold,Drought,Heat,Heavy metal,Pathogen	Cold,Drought,Flooding,Heat,Heavy metal,Herbivory,Pathogen,Salt	Cold,Drought,Flooding,Heat,Heavy metal,Pathogen,Salt	Cold,Drought,Salt	Cold,Drought,Heat,Heavy metal,Pathogen,Salt		Cold,Drought	Cold,Heat	Heat	Cold,Drought	Cold,Drought,Flooding,Heat,Heavy metal,Pathogen,Salt	Cold,Drought,Pathogen,Salt	Drought,Salt		Cold,Drought,Flooding,Heat,Pathogen,Salt	Drought,Flooding,Heat,Pathogen	Drought,Flooding,Heat,Herbivory,Pathogen,Salt	31	9
OG0004615	Cold,Drought,Heat,High light,Pathogen	Cold,Drought,Flooding,Heavy metal,Pathogen,Salt	Cold,Heat,High light	Flooding,Salt		Cold,Drought		Drought,Heat,Heavy metal	Heat,Pathogen	Drought	Cold,Flooding	Cold,Drought,Flooding,Heat,Heavy metal,Pathogen,Salt	Cold,Heavy metal,Herbivory,Salt	Cold,Drought,Flooding,Heavy metal,Pathogen,Salt	Heat	Pathogen	Heat,Salt	Cold,Drought,Flooding,Heavy metal,Herbivory,Pathogen,Salt	Heat	Cold,Drought,Heat,Pathogen	Cold,Drought,Flooding,Heat,Heavy metal,Herbivory,Pathogen,Salt	Cold,Drought,Flooding,Heat,Heavy metal,Herbivory,Pathogen,Salt	Cold,Drought,Salt	Heavy metal,Pathogen,Salt	Drought,Heat	Cold,Heat,Pathogen	Cold,Heat			Drought,Heat,Heavy metal,Pathogen,Salt	Cold	Drought,Pathogen,Salt		Cold,Drought,Flooding,Heat,Pathogen,Salt	Cold,Drought,Flooding,Heat,Pathogen	Cold,Drought,Heat,Pathogen	31	9
OG0001049	Cold,Drought,Flooding,Heat,Heavy metal,Herbivory,High light,Pathogen,Salt	Cold,Drought,Flooding,Heavy metal,Salt	Cold,Drought,Heat,Pathogen	Cold,Drought,Flooding,Heat,Heavy metal,Herbivory,Pathogen,Salt	Drought,Flooding,Pathogen	Cold,Drought,Heavy metal,Salt	Flooding,Pathogen	Drought,Heat			Cold,Flooding,Heat,Heavy metal	Cold,Drought,Flooding,Heavy metal,Pathogen,Salt	Cold,Heavy metal,Herbivory,Salt	Cold,Drought,Pathogen,Salt		Heat,Pathogen	Cold,Heat,Salt	Drought,Flooding,Heat,Heavy metal,Salt	Heat	Cold,Drought,Heat,Pathogen	Cold,Drought,Flooding,Heat,Heavy metal,Herbivory,Pathogen,Salt	Cold,Drought,Heat,Heavy metal,Herbivory,Pathogen,Salt	Cold,Drought,Salt	Cold,Heat,Heavy metal,Pathogen	Drought,Heat,Pathogen		Cold	Cold,Heat	Cold,Drought	Cold,Drought,Flooding,Heat,Heavy metal,Pathogen,Salt	Heat,Pathogen,Salt	Cold,Drought,Salt		Cold,Drought,Flooding,Heat,Pathogen,Salt	Drought,Flooding,Heat,Salt	Cold,Drought,Flooding,Heat,Pathogen	31	9
OG0005219	Drought,Flooding,Heat,High light,Pathogen,Salt	Cold,Drought	Cold,Heat	Cold,Drought,Flooding,Heat,Salt	Flooding	Cold		Cold,Heat		Drought,Salt	Cold	Drought,Flooding,Pathogen,Salt	Cold,Drought,Heavy metal,Herbivory,Salt	Cold,Drought,Flooding,Heat,Heavy metal,Pathogen,Salt	Cold,Heat	Cold,Heat,Pathogen		Heavy metal,Salt	Flooding,Heat,Salt		Cold,Drought,Flooding,Heat,Heavy metal,Herbivory,Pathogen,Salt	Cold,Drought,Heat,Heavy metal,Herbivory,Pathogen,Salt	Drought,Salt	Cold,Heavy metal,Pathogen	Drought,Heat	Cold,Drought	Cold,Heat	Heat	Cold,Drought	Cold,Drought,Flooding,Heat,Heavy metal,Pathogen,Salt	Cold,Drought,Pathogen	Cold,Herbivory,Pathogen		Cold,Drought,Heat,Pathogen,Salt	Drought	Cold,Drought,Heat,Pathogen	31	9
OG0000913	Cold,Drought,Flooding,Heat,Herbivory,High light,Pathogen,Salt	Cold,Drought,Flooding,Heavy metal,Salt	Cold,Drought,Flooding,Heat,High light	Cold,Drought,Flooding,Heat,Pathogen,Salt	Drought,Flooding,Pathogen	Cold,Drought,Pathogen,Salt	Cold,Heat,Pathogen	Cold,Drought,Heat,Heavy metal			Cold,Flooding,Heat	Cold,Drought,Flooding,Heavy metal,Pathogen,Salt	Cold,Drought,Heavy metal,Herbivory,Salt	Cold,Drought,Flooding,Heat,Pathogen,Salt		Cold,Heat,Pathogen		Cold,Drought,Flooding,Heat,Heavy metal,Herbivory,Salt	Heat,Herbivory,Salt	Cold,Drought,Heat,Heavy metal,Pathogen	Cold,Drought,Flooding,Heat,Heavy metal,Herbivory,Pathogen,Salt	Cold,Drought,Flooding,Heat,Heavy metal,Herbivory,Salt	Cold,Drought,Salt	Cold,Drought,Heavy metal,Pathogen,Salt	Drought,Heat	Cold,Drought,Heat	Cold,Heat	Heat	Cold,Drought	Cold,Drought,Flooding,Heat,Heavy metal,Herbivory,Pathogen,Salt	Cold,Drought,Heavy metal,Herbivory,Pathogen,Salt	Cold,Drought,Herbivory,Pathogen,Salt		Cold,Drought,Flooding,Heat,Pathogen,Salt	Cold,Drought,Flooding,Heat,Heavy metal,Pathogen,Salt	Cold,Drought,Flooding,Heat,Herbivory,Pathogen,Salt	31	9
OG0003993	Cold,Drought,Flooding,Heat,High light,Pathogen,Salt	Cold,Drought	Cold,Flooding,Heat,Pathogen	Cold,Drought,Flooding,Salt	Cold,Pathogen	Drought	Flooding,Heat,Pathogen	Cold,Heat,Heavy metal	Heat		Cold,Flooding,Heat	Cold,Drought,Flooding,Heat,Heavy metal,Pathogen,Salt	Cold,Drought,Herbivory,Salt	Cold,Drought,Flooding,Heat,Pathogen,Salt	Heat			Drought,Heat,Heavy metal,Pathogen,Salt	Heat,Salt		Cold,Drought,Flooding,Heat,Heavy metal,Herbivory,Pathogen,Salt	Cold,Drought,Heat,Heavy metal,Herbivory,Salt	Drought	Cold,Heat,Heavy metal	Heat	Drought	Cold	Heat	Cold,Drought	Cold,Drought,Flooding,Heat,Heavy metal,Herbivory,High light,Pathogen,Salt	Cold,Drought,Heat,Herbivory,Salt	Drought,Herbivory		Cold,Drought,Flooding,Heat,Pathogen,Salt	Cold,Drought,Flooding,Heat,Pathogen,Salt	Cold,Drought,Heat,Pathogen,Salt	31	9
OG0001882	Cold,Drought,Flooding,Heat,Heavy metal,Herbivory,High light,Pathogen,Salt	Cold,Drought,Flooding,Heavy metal,Salt	Cold,Drought,Heat,Heavy metal,High light,Pathogen	Cold,Drought,Flooding,Heat,Heavy metal,Pathogen,Salt	Drought,Flooding,Pathogen	Cold,Drought,Heavy metal,Pathogen,Salt	Cold,Drought,Flooding,Heat,Heavy metal,Pathogen	Cold,Drought,Heat,Heavy metal		Cold,Drought,Salt	Cold,Flooding,Heat,Heavy metal,Pathogen,Salt	Cold,Drought,Flooding,Heat,Heavy metal,Pathogen,Salt	Cold,Drought,Heavy metal,Herbivory,Salt	Cold,Drought,Flooding,Heat,Heavy metal,Pathogen,Salt		Cold,Heat,High light,Pathogen		Cold,Drought,Flooding,Heat,Heavy metal,Herbivory,Pathogen,Salt	Heat,Herbivory,Salt	Cold,Drought,Heat,Heavy metal,Pathogen,Salt	Cold,Drought,Flooding,Heat,Heavy metal,Herbivory,Pathogen,Salt	Cold,Drought,Flooding,Heat,Heavy metal,Herbivory,Pathogen,Salt	Cold,Drought,Salt	Cold,Drought,Heavy metal,Pathogen,Salt		Cold,Drought,Heat,Pathogen	Cold,Heat	Heat	Cold,Drought	Cold,Drought,Flooding,Heat,Heavy metal,Herbivory,Pathogen,Salt	Cold,Drought,Heat,Herbivory,Pathogen,Salt	Cold,Drought,Herbivory,Pathogen,Salt		Cold,Drought,Flooding,Heat,Heavy metal,Pathogen,Salt	Cold,Drought,Flooding,Heat,Heavy metal,Pathogen,Salt	Cold,Drought,Flooding,Heat,Heavy metal,Herbivory,Pathogen,Salt	31	9
OG0005849	Drought,Flooding,Heat,Pathogen,Salt	Cold,Salt	Cold,Flooding,Heat,Heavy metal	Cold,Drought,Heat,Heavy metal,Pathogen,Salt	Pathogen	Cold,Drought		Cold,Heat,Heavy metal	Heat,Heavy metal	Salt	Cold,Flooding,Heat,Salt	Cold,Drought,Flooding,Heat,Heavy metal,Salt	Cold,Heavy metal,Salt	Cold,Pathogen	Cold,Heat	Pathogen		Flooding,Heavy metal,Herbivory,Pathogen,Salt	Heat,Salt	Cold,Drought,Heat,Heavy metal,Pathogen	Cold,Flooding,Heat,Herbivory	Cold,Heat,Heavy metal	Drought	Cold,Heavy metal,Pathogen	Drought,Heat		Cold	Heat	Cold,Drought	Drought		Herbivory,Salt		Cold,Drought,Heat	Drought,Heat	Cold,Drought,Heat,Pathogen	31	8
OG0007800	Cold,Drought,Flooding,Heat,High light,Pathogen,Salt	Cold,Salt	Cold	Cold,Drought,Flooding,Heat,Herbivory,Salt	Drought,Flooding,Pathogen	Cold		Cold	Cold,Heavy metal	Cold	Cold	Cold,Heat	Drought,Herbivory,Salt	Flooding	Heat		Heat	Cold,Salt	Heat	Cold,Heat	Cold,Heat,Heavy metal	Drought,Heat,Heavy metal	Drought	Heavy metal,Pathogen	Drought,Heat		Cold		Cold,Drought	Cold,Flooding,Heat	Cold,Drought,Heat,Heavy metal,Herbivory	Salt		Drought,Heat,Salt	Drought,Salt	Drought,Heat	31	9
OG0008514	Cold,Drought,Flooding,Heat,Heavy metal,Herbivory,High light,Salt	Cold,Drought,Salt	Drought	Heavy metal,Pathogen,Salt		Cold,Drought		Cold,Drought,Heat		Cold,Drought	Cold,Flooding	Cold,Drought,Flooding,Salt	Cold,Drought,Heavy metal,Herbivory,Salt	Cold,Flooding,Heavy metal,Pathogen,Salt	Cold	Heat,Pathogen	Cold,Heat	Herbivory,Salt	Heat	Cold,Heat,Heavy metal,Pathogen	Cold,Drought,Flooding,Heat,Heavy metal,Pathogen,Salt	Cold,Drought,Heat,Heavy metal,Herbivory,Salt	Cold,Drought	Cold,Drought,Heavy metal,Pathogen	Drought		Cold	Heat	Cold,Drought	Cold,Drought,Flooding,Heat,Heavy metal,Pathogen,Salt	Cold,Drought,Heat,Pathogen,Salt	Cold,Herbivory		Cold,Drought,Flooding,Heat,Pathogen,Salt	Cold,Drought,Flooding,Salt	Cold,Drought,Flooding,Heat,Pathogen	31	9
OG0000770	Cold,Drought,Flooding,Heat,Heavy metal,Herbivory,High light,Pathogen,Salt	Cold,Drought,Flooding,Heavy metal,Pathogen,Salt	Cold,Drought,Flooding,Heat,Heavy metal,Pathogen,Salt	Cold,Drought,Flooding,Heat,Heavy metal,Herbivory,Pathogen,Salt	Cold,Drought,Flooding,Pathogen	Cold,Drought,Heavy metal,Herbivory,Pathogen,Salt	Cold,Drought,Flooding,Heat,Heavy metal,Pathogen	Cold,Drought,Heat,Heavy metal		Cold,Drought,Pathogen,Salt	Cold,Flooding,Heat,Heavy metal,Pathogen,Salt	Cold,Drought,Flooding,Heat,Heavy metal,Herbivory,Pathogen,Salt	Cold,Drought,Heavy metal,Herbivory,Salt	Cold,Drought,Flooding,Heat,Heavy metal,Pathogen,Salt		Cold,Heat,High light,Pathogen		Cold,Drought,Flooding,Heat,Heavy metal,Herbivory,Pathogen,Salt	Flooding,Heat,Herbivory,Pathogen,Salt	Cold,Drought,Heat,Heavy metal,Pathogen,Salt	Cold,Drought,Flooding,Heat,Heavy metal,Herbivory,Pathogen,Salt	Cold,Drought,Flooding,Heat,Heavy metal,Herbivory,Pathogen,Salt	Cold,Drought,Salt	Cold,Drought,Heat,Heavy metal,Pathogen,Salt	Drought,Heat,Pathogen	Cold,Drought,Heat,Pathogen	Cold,Drought,Heat		Cold,Drought	Cold,Drought,Flooding,Heat,Heavy metal,Herbivory,High light,Pathogen,Salt	Cold,Drought,Heat,Heavy metal,Pathogen,Salt	Cold,Drought,Herbivory,Pathogen,Salt		Cold,Drought,Flooding,Heat,Heavy metal,Pathogen,Salt	Cold,Drought,Flooding,Heat,Heavy metal,Pathogen,Salt	Cold,Drought,Flooding,Heat,Heavy metal,Herbivory,Pathogen,Salt	31	9
OG0005209	Cold,Drought,Flooding,Heat,Herbivory,High light,Pathogen,Salt	Cold,Drought,Heavy metal,Salt	Heat	Cold,Drought,Flooding,Heat,Heavy metal,Salt		Cold,Salt	Cold,Pathogen	Cold,Heat	Heat,Heavy metal	Drought	Cold,Flooding,Heat	Drought,Flooding,Heavy metal,Salt	Heavy metal,Salt	Flooding,Heat,Heavy metal,Salt	Cold,Heat	Heat		Drought,Flooding,Heavy metal,Herbivory,Pathogen,Salt	Flooding,Heat	Cold,Drought,Heat,Heavy metal	Cold,Drought,Flooding,Heat,Heavy metal,Salt	Cold,Drought,Heat,Heavy metal,Herbivory,Pathogen,Salt	Cold,Drought,Salt	Heavy metal	Drought,Heat	Cold,Drought	Cold,Heat		Cold,Drought		Cold,Drought,Heat,Heavy metal,Salt	Cold,Drought,Herbivory		Cold,Drought,Heat,Pathogen,Salt	Pathogen,Salt	Cold,Drought,Heat,Pathogen	31	9
OG0008327	Cold,Drought,Flooding,Heat,High light,Pathogen,Salt	Cold,Drought,Flooding,Heavy metal,Salt	Cold,Drought,Flooding	Cold,Drought,Flooding,Heat,Heavy metal,Pathogen,Salt	Drought	Drought	Cold,Drought,Flooding,Pathogen	Cold,Drought,Heat		Drought	Cold,Flooding,Heat	Cold,Drought,Flooding,Heat,Heavy metal,Salt	Salt		Cold,Heat,High light	Heat,Pathogen	Cold	Drought,Flooding,Heavy metal,Herbivory,Pathogen,Salt	Heat,Pathogen	Cold,Drought,Heat,Pathogen	Cold,Drought,Flooding,Heat,Heavy metal,Herbivory,Pathogen,Salt	Cold,Drought,Flooding,Heat,Heavy metal,Pathogen,Salt	Cold,Drought,Salt	Cold,Heavy metal,Pathogen	Drought,Heat		Cold		Cold,Drought	Cold,Drought,Flooding,Heat,Heavy metal,Pathogen,Salt	Cold,Drought,Herbivory,Pathogen,Salt	Cold,Herbivory,Salt		Cold,Drought,Flooding,Heat,Pathogen,Salt	Cold,Drought,Flooding,Heat,Heavy metal	Cold,Drought,Heat,Pathogen,Salt	31	9
OG0007405	Drought,Flooding,Heat,Heavy metal,Herbivory,High light,Pathogen,Salt	Cold,Drought,Salt	Drought,Heat,High light,Pathogen	Cold,Drought,Flooding,Pathogen,Salt	Flooding,Pathogen	Cold,Drought		Cold,Heat	Cold,Heat,Heavy metal	Drought	Cold,Flooding,Heat,Pathogen	Cold,Drought,Flooding,Salt	Drought,Heavy metal,Herbivory,Salt	Drought,Flooding,Heat,Heavy metal,Pathogen,Salt		Pathogen		Drought,Heavy metal,Herbivory,Salt	Heat,Salt	Cold,Drought,Heat,Heavy metal	Cold,Drought,Flooding,Heat,Heavy metal,Herbivory,Pathogen,Salt	Cold,Drought,Flooding,Heat,Heavy metal,Herbivory,Pathogen,Salt	Drought,Salt	Heavy metal,Pathogen	Drought,Heat,Pathogen	Drought	Cold,Heat		Cold,Drought	Cold,Drought,Heat,Heavy metal,Herbivory,Pathogen,Salt	Cold,Drought,Heat,Herbivory,Salt	Drought,Herbivory,Pathogen,Salt		Cold,Drought,Flooding,Heat,Pathogen,Salt	Cold,Drought,Flooding,Heat	Cold,Drought,Heat,Pathogen,Salt	31	9
OG0004568	Cold,Drought,Heat,Pathogen,Salt	Cold,Drought,Heavy metal,Salt		Cold,Drought,Flooding,Heat,Herbivory,Salt		Cold,Drought	Flooding,Heat,Pathogen	Cold,Heat	Cold,Heat,Pathogen	Drought	Cold,Heat	Cold,Drought,Flooding,Heat,Salt	Cold,Heavy metal,Herbivory,Salt	Drought,Flooding,Heat,Pathogen,Salt	Cold,Heat	Heat,Pathogen	Cold,Heat	Cold,Drought,Heat,Heavy metal,Pathogen,Salt	Heat		Cold,Heat,Heavy metal,Pathogen,Salt	Cold,Drought,Heat,Heavy metal,Herbivory	Cold,Drought	Cold,Drought,Heavy metal,Pathogen	Drought,Heat,Pathogen	Cold,Drought	Cold		Cold	Cold,Drought,Heat,Heavy metal,Herbivory,Pathogen,Salt	Cold,Drought,Heat,Herbivory,Salt	Drought,Salt		Drought,Heat,Pathogen,Salt	Cold,Drought,Salt	Cold,Drought,Heat,Pathogen	31	8
OG0005827	Cold,Drought,Flooding,Heat,High light,Pathogen	Cold,Pathogen,Salt	Drought,Flooding,Heat	Cold,Drought,Flooding,Heat,Herbivory,Pathogen,Salt	Drought,Flooding,Pathogen	Drought	Pathogen	Cold,Drought,Heat,Heavy metal	Heat	Cold	Cold,Flooding,Heat,Salt	Cold,Drought,Flooding,Heat,Salt	Drought,Heavy metal,Herbivory,Salt			Pathogen	Heat	Heavy metal,Herbivory	Heat,Salt	Cold,Drought,Heat,Heavy metal,Pathogen	Cold,Drought,Heat,Heavy metal,Pathogen,Salt	Cold,Drought,Flooding,Heat,Herbivory,Salt	Cold,Drought,Salt	Cold,Drought,Heavy metal,Salt	Drought	Drought	Cold		Cold,Drought		Cold,Drought,Heat	Cold,Drought,Herbivory,Salt		Cold,Drought,Flooding,Heat,Pathogen,Salt	Drought,Flooding	Cold,Drought,Flooding,Heat,Pathogen	31	9
OG0004002	Cold,Drought,Flooding,Heat,Herbivory,High light,Pathogen,Salt	Cold,Salt		Cold,Drought,Flooding,Heat,Heavy metal,Pathogen,Salt	Drought,Pathogen	Cold,Drought	Cold,Flooding,Heat	Heavy metal	Heat,Heavy metal	Cold,Salt	Flooding,Heat	Drought,Flooding,Heat,Heavy metal,Pathogen,Salt	Cold,Drought,Heavy metal,Herbivory,Salt		Cold,Drought,Heat,Salt	Pathogen	Cold		Heat	Heat	Cold,Drought,Heat,Heavy metal,Pathogen,Salt	Cold,Drought,Heat,Heavy metal,Salt	Drought,Salt	Heavy metal,Pathogen	Drought	Cold,Drought,Pathogen	Cold	Heat	Cold,Drought	Cold,Drought,Flooding,Heat,Heavy metal,Pathogen,Salt	Cold,Drought,Herbivory,Pathogen,Salt			Cold,Drought,Heat,Pathogen,Salt	Drought,Flooding,Heavy metal,Pathogen	Cold,Drought,Flooding,Heat,Pathogen	31	9
OG0004438	Cold,Drought,Flooding,Heat,Herbivory,High light,Pathogen,Salt	Cold,Drought,Pathogen,Salt	Cold,Drought,Flooding,Heat,Salt	Cold,Drought,Flooding,Heat,Heavy metal,Herbivory,Pathogen,Salt	Cold,Drought,Flooding,Pathogen	Cold,Drought	Flooding,Pathogen	Cold,Heat		Drought,Salt	Cold,Heat	Cold,Drought,Flooding,Heat,Heavy metal,Pathogen,Salt	Cold,Drought,Heavy metal,Salt	Drought,Flooding,Pathogen,Salt		Heat,High light,Pathogen		Heavy metal,Salt	Heat,Salt	Cold,Drought,Heat,Pathogen	Cold,Drought,Heat,Heavy metal,Herbivory,Pathogen,Salt	Cold,Drought,Heat,Heavy metal,Pathogen,Salt	Cold,Drought,Salt	Cold,Drought,Heavy metal,Pathogen,Salt	Heat		Cold	Cold,Heat	Cold,Drought	Cold,Drought,Heat,Heavy metal,Pathogen,Salt	Cold,Drought,Herbivory,Pathogen	Cold,Drought,Pathogen,Salt		Cold,Drought,Flooding,Heat,Pathogen,Salt	Cold,Drought,Flooding,Heat,Pathogen	Cold,Drought,Flooding,Heat,Pathogen,Salt	31	9
OG0004587	Cold,Drought,Flooding,Heat,Herbivory,Pathogen,Salt	Cold,Drought	Heat	Drought,Flooding,Heat,Herbivory,Salt	Drought	Cold,Drought,Herbivory,Salt	Heat	Cold,Heat	Cold,Heat		Cold,Flooding	Cold,Drought,Flooding	Cold,Herbivory,Salt	Cold,Drought,Heat,Heavy metal,Pathogen,Salt	Cold	Cold,Heat,Pathogen	Heat	Drought,Flooding,Pathogen,Salt		Cold,Drought,Pathogen	Cold,Drought,Heat,Heavy metal,Pathogen,Salt	Drought,Flooding,Heat,Heavy metal	Cold,Drought	Cold,Heavy metal,Pathogen	Drought	Heat	Cold		Cold,Drought	Cold,Drought,Heat,Heavy metal,Pathogen,Salt	Heat			Cold,Drought,Heat,Salt	Drought	Heat,Pathogen	31	8
OG0005820	Cold,Drought,Flooding,Heat,Heavy metal,Herbivory,High light,Pathogen,Salt	Cold,Drought,Salt	Cold,Drought,Heat,Pathogen	Cold,Flooding,Heat,Heavy metal,Pathogen,Salt	Drought,Flooding,Pathogen	Cold,Drought,Pathogen	Pathogen	Cold,Drought,Heat		Drought	Cold,Flooding,Heat	Cold,Drought,Flooding,Heavy metal,Pathogen,Salt	Cold,Heavy metal,Herbivory,Salt	Drought,Flooding,Heat,Heavy metal,Pathogen,Salt	Cold,Heat	Pathogen		Heavy metal,Herbivory,Salt	Heat,Pathogen,Salt	Cold,Drought,Heavy metal,Pathogen	Cold,Drought,Flooding,Heat,Heavy metal,Herbivory,Pathogen,Salt	Cold,Drought,Heat,Heavy metal,Salt	Cold,Drought,Salt	Drought,Heavy metal,Pathogen,Salt	Heat		Cold		Cold,Drought	Cold,Drought,Heat,Heavy metal,Pathogen,Salt	Cold,Drought,Heat,Herbivory	Cold,Drought,Herbivory,Salt		Cold,Drought,Heat,Pathogen,Salt	Drought,Flooding,Pathogen	Drought,Flooding,Heat,Pathogen	31	9
OG0005138	Cold,Flooding,Heat,Heavy metal,High light,Pathogen,Salt	Cold,Drought,Pathogen	Heat	Cold,Drought,Flooding,Heavy metal,Salt	Cold,Flooding,Pathogen	Cold,Drought	Pathogen	Cold,Drought,Heat	Pathogen			Cold,Drought,Flooding,Pathogen,Salt	Cold,Drought,Heavy metal,Salt	Cold,Drought,Flooding,Heat,Pathogen,Salt	Cold,Heat	Pathogen	Cold	Flooding,Heavy metal,Herbivory,Pathogen,Salt	Heat,Salt	Cold,Drought,Heat,Salt	Cold,Drought,Heat,Pathogen,Salt	Cold,Drought,Heat,Heavy metal,Salt	Drought	Cold,Heavy metal	Drought,Heat		Cold		Cold	Cold,Drought,Heat,Heavy metal,Pathogen,Salt	Drought,Heat	Cold		Cold,Drought,Pathogen,Salt	Heat	Cold,Drought,Flooding,Pathogen	31	9
OG0007801	Cold,Drought,Flooding,Heat,High light,Pathogen,Salt	Cold,Drought,Flooding,Salt	Drought,Heat,Pathogen	Cold,Drought,Flooding,Heat,Pathogen,Salt		Cold,Drought,Heavy metal	Pathogen	Cold,Drought,Heat		Drought	Cold,Flooding	Cold,Drought,Flooding,Pathogen,Salt	Heavy metal,Herbivory,Salt	Drought,Flooding,Heat,Heavy metal,Pathogen,Salt		Cold	Salt	Heavy metal,Pathogen,Salt	Herbivory,Salt	Cold,Drought,Pathogen	Cold,Drought,Flooding,Heat,Heavy metal,Herbivory,Pathogen,Salt	Cold,Drought,Heat,Heavy metal,Herbivory,Pathogen,Salt	Cold,Drought,Salt	Cold,Drought,Heavy metal	Drought,Heat	Heat	Cold,Heat		Cold,Drought	Cold,Drought,Heat,Heavy metal,Herbivory,Pathogen,Salt	Cold,Drought,Salt	Cold,Drought,Herbivory,Pathogen,Salt		Cold,Drought,Flooding,Heat,Pathogen,Salt	Cold,Drought,Heat	Cold,Drought,Heat,Pathogen	31	9
OG0003508	Cold,Drought,Flooding,Heat,Herbivory,High light,Pathogen,Salt		Cold	Cold,Flooding,Salt		Cold,Drought,Salt	Cold,Heat,Pathogen	Cold,Heat	Cold,Heat,Pathogen	Drought	Cold,Flooding,Heat	Cold,Drought,Flooding,Salt	Drought,Herbivory,Salt	Pathogen	Cold,Heat	Heat,Pathogen	Heat	Drought,Heavy metal,Pathogen,Salt		Cold,Drought,Heat,Heavy metal,Pathogen,Salt	Cold,Drought,Flooding,Heat,Heavy metal,Salt	Cold,Drought,Heat,Heavy metal,Salt	Drought	Cold,Drought,Heavy metal,Pathogen,Salt		Cold,Drought	Cold	Cold,Heat	Cold	Cold,Drought,Heat,Heavy metal,Herbivory,Pathogen,Salt	Cold,Drought,Heat,Heavy metal,Salt	Drought,Salt		Cold,Drought,Heat,Pathogen,Salt	Cold,Drought,Flooding,Heat	Drought,Flooding,Heat,Heavy metal,Pathogen,Salt	31	9
OG0004577	Cold,Drought,Flooding,Heat,Herbivory,High light,Pathogen,Salt	Salt	Heat	Cold,Drought,Flooding,Heat,Salt	Cold,Flooding	Cold,Drought	Pathogen	Cold,Heat	Heavy metal	Drought	Cold	Cold,Drought,Flooding,Heavy metal,Pathogen,Salt	Cold,Drought	Flooding,Heat,Heavy metal,Pathogen,Salt		Pathogen		Flooding,Heavy metal,Salt	Heat	Cold	Heat	Heat,Herbivory	Drought	Heavy metal,Pathogen	Drought,Heat	Cold,Drought			Cold	Cold,Flooding,Heat,Heavy metal,Pathogen,Salt	Herbivory	Salt		Cold,Drought,Heat,Pathogen	Heat	Cold,Drought,Flooding,Heat,Pathogen	31	9
OG0004065	Cold,Drought,Flooding,Heat,Heavy metal,Pathogen,Salt	Cold,Drought,Flooding,Salt	Heat	Cold,Drought,Flooding,Heat,Heavy metal,Salt	Drought,Flooding	Cold,Drought	Heat	Cold,Heat,Heavy metal		Salt	Cold,Flooding	Cold,Drought,Flooding,Heat,Salt	Cold,Drought,Heavy metal,Herbivory,Salt	Cold,Flooding,Salt	Cold,Heat	Heat,High light,Pathogen	Cold			Drought,Heat,Pathogen	Cold,Drought,Flooding,Heat,Heavy metal,Pathogen,Salt	Cold,Drought,Heat,Heavy metal,Salt	Cold,Drought,Salt	Pathogen	Drought,Heat,Pathogen		Cold	Cold,Heat	Cold,Drought	Cold,Drought,Heat,Heavy metal,Pathogen,Salt	Cold,Drought,Heat,Pathogen,Salt	Cold,Herbivory,Salt		Cold,Drought,Heat,Pathogen,Salt	Drought,Flooding,Heat	Cold,Drought,Heat,Pathogen	31	9
OG0008322	Cold,Drought,Flooding,Heat,Herbivory,High light,Pathogen,Salt	Cold	Heat	Cold,Drought,Pathogen,Salt	Drought,Flooding,Pathogen	Cold,Drought	Heat	Cold,Drought,Heat	Cold,Heat,Pathogen		Cold,Flooding,Heat,Heavy metal	Cold,Drought,Flooding,Heavy metal,Salt	Heavy metal,Salt	Drought,Flooding,Heavy metal,Pathogen,Salt		Pathogen		Heavy metal	Heat,Salt	Cold,Drought,Heavy metal	Cold,Drought,Flooding,Heat,Heavy metal,Herbivory,Pathogen,Salt	Cold,Drought,Flooding,Heat,Heavy metal,Herbivory,Pathogen,Salt	Cold,Drought,Salt	Cold,Drought,Heavy metal,Pathogen	Heat	Cold,Drought,Pathogen	Cold		Cold,Drought	Heat,Heavy metal	Cold,Drought,Heat	Pathogen,Salt		Drought,Flooding,Heat,Pathogen,Salt	Drought	Cold,Drought,Heat,Pathogen,Salt	31	9
OG0001017	Cold,Drought,Flooding,Heat,Heavy metal,Herbivory,High light,Pathogen,Salt	Cold,Drought,Flooding,Heavy metal,Pathogen,Salt	Cold,Drought,Flooding,Heat,High light,Pathogen	Cold,Drought,Flooding,Heat,Heavy metal,Herbivory,Pathogen,Salt	Cold,Drought,Pathogen	Cold,Drought,Pathogen,Salt	Heat,Pathogen	Cold,Drought,Heat,Heavy metal		Cold,Drought,Pathogen,Salt	Cold,Flooding,Heat,Heavy metal,Salt	Cold,Drought,Flooding,Heat,Heavy metal,Pathogen,Salt	Cold,Drought,Heavy metal,Herbivory,Salt	Drought,Flooding,Heat,Heavy metal,Pathogen,Salt		Cold,Heat,High light,Pathogen		Drought,Flooding,Heat,Heavy metal,Herbivory,Pathogen,Salt	Heat,Herbivory,Pathogen,Salt	Cold,Drought,Heat,Heavy metal,Pathogen,Salt	Cold,Drought,Flooding,Heat,Heavy metal,Herbivory,Pathogen,Salt	Cold,Drought,Flooding,Heat,Heavy metal,Herbivory,Pathogen,Salt	Cold,Drought,Salt	Cold,Drought,Heat,Heavy metal,Pathogen,Salt	Drought,Heat,Pathogen		Cold,Heat	Drought,Heat	Cold,Drought	Cold,Drought,Flooding,Heat,Heavy metal,Herbivory,Pathogen,Salt	Cold,Drought,Heat,Herbivory,Pathogen,Salt	Cold,Drought,Herbivory,Pathogen,Salt		Cold,Drought,Flooding,Heat,Heavy metal,Pathogen,Salt	Cold,Drought,Flooding,Heavy metal,Pathogen,Salt	Cold,Drought,Flooding,Heat,Herbivory,Pathogen,Salt	31	9
OG0007973	Cold,Drought,Flooding,Heat,Heavy metal,High light,Pathogen,Salt	Cold,Salt	Cold,Heat	Cold,Flooding,Heat,Salt		Cold	Pathogen	Cold,Heat		Salt	Cold,Flooding	Cold,Drought,Flooding,Heat,Heavy metal,Salt	Cold,Drought,Heavy metal,Salt	Cold,Heavy metal,Pathogen,Salt	Heat	Pathogen	Heat	Heavy metal,Salt		Cold,Drought,Heat	Cold,Drought,Heat,Heavy metal,Herbivory,Pathogen,Salt	Cold,Drought,Flooding,Heat,Heavy metal,Salt	Cold,Drought	Cold,Heavy metal,Pathogen	Drought,Heat		Cold	Heat	Cold,Drought	Drought,Heat,Pathogen,Salt	Cold	Pathogen		Cold,Drought,Flooding,Heat,Pathogen,Salt	Cold,Drought	Cold,Drought,Heat,Pathogen	31	9
OG0004068	Drought,Flooding,Heat,Pathogen	Cold,Drought	Flooding,Pathogen	Cold,Heat,Pathogen,Salt		Cold,Drought,Pathogen	Pathogen	Drought,Heat	Heat		Cold,Flooding,Heat,Heavy metal	Cold,Drought,Flooding,Heat,Salt	Cold,Drought,Heavy metal,Herbivory,Salt	Cold,Drought,Flooding,Heavy metal,Pathogen,Salt	Cold,Heat	Cold,Pathogen	Cold	Heavy metal,Pathogen,Salt	Heat	Cold,Drought,Heat,Pathogen	Cold,Drought,Flooding,Heat,Heavy metal,Herbivory,Pathogen,Salt	Cold,Drought,Flooding,Heat,Heavy metal,Herbivory,Pathogen,Salt	Drought,Salt	Cold,Heavy metal,Pathogen	Drought,Heat			Heat	Cold,Drought	Cold,Drought,Heat,Heavy metal,Herbivory,Pathogen,Salt	Cold,Drought,Herbivory,Salt	Cold,Drought,Pathogen,Salt		Cold,Drought,Flooding,Heat,Pathogen,Salt	Cold,Drought,Heat	Cold,Drought,Heat,Heavy metal,Herbivory,Pathogen,Salt	31	8
OG0003954	Cold,Drought,Flooding,Heat,Heavy metal,Herbivory,High light,Pathogen,Salt	Cold,Drought,Heavy metal,Salt	Cold,Flooding,Heat	Cold,Drought,Flooding,Heat,Heavy metal,Salt	Cold,Drought,Pathogen	Cold	Cold,Drought,Pathogen	Cold,Heat	Heat		Cold,Flooding,Heat,Heavy metal	Cold,Drought,Flooding,Heat,Heavy metal,Pathogen,Salt	Cold,Heavy metal,Salt	Cold,Drought,Flooding,Heat,Heavy metal,Pathogen,Salt	Cold,Heat	Heat,Pathogen	Cold,Salt	Cold,Drought,Flooding,Heavy metal,Herbivory,Pathogen,Salt	Heat,Herbivory,Salt	Cold,Drought,Heat,Heavy metal,Pathogen	Cold,Drought,Flooding,Heat,Heavy metal,Pathogen,Salt	Cold,Drought,Flooding,Heat,Heavy metal,Salt	Cold,Drought,Salt	Cold,Heavy metal,Pathogen,Salt	Drought,Heat,Pathogen				Cold,Drought	Cold,Drought,Heat,Heavy metal,Pathogen,Salt	Cold,Drought,Herbivory,Pathogen,Salt	Cold,Drought,Salt		Cold,Drought,Flooding,Heat,Pathogen,Salt	Drought,Heat,Pathogen	Cold,Drought,Flooding,Heat,Herbivory,Pathogen	31	9
OG0005413	Cold,Drought,Flooding,Heat,High light,Pathogen,Salt	Cold,Heavy metal,Salt		Cold,Drought,Flooding,Heat,Heavy metal,Pathogen,Salt		Cold,Drought	Cold,Pathogen	Cold	Heavy metal		Cold,Flooding	Drought,Flooding,Heavy metal,Salt	Cold,Drought,Heavy metal,Herbivory,Salt	Cold,Drought,Heavy metal,Salt	Cold	Pathogen	Heat	Cold,Drought,Heavy metal,Pathogen,Salt		Cold,Drought,Heat,Heavy metal	Cold,Heat,Salt	Drought,Heat	Drought	Cold,Heavy metal,Pathogen	Drought	Heat	Cold	Heat	Cold	Cold,Drought,Heat,Heavy metal,Pathogen,Salt	Cold,Drought,Pathogen,Salt	Salt		Cold,Drought,Heat,Heavy metal,Pathogen,Salt	Drought	Cold,Drought,Flooding,Heat	31	9
OG0005265	Cold,Drought,Flooding,Heat,Heavy metal,Herbivory,Pathogen,Salt	Cold,Drought,Heavy metal		Cold,Drought,Flooding,Heat,Heavy metal,Pathogen,Salt	Cold,Drought,Flooding	Cold,Drought,Pathogen	Heat		Heavy metal	Drought,Pathogen	Cold,Flooding	Cold,Drought,Flooding,Heavy metal,Pathogen,Salt	Cold,Drought,Herbivory,Salt	Cold,Drought,Flooding,Heat,Pathogen,Salt	Heat		Cold,Heat	Cold,Drought,Flooding,Heat,Heavy metal,Pathogen,Salt	Heat,Salt	Cold,Drought,Heat,Pathogen	Cold,Drought,Flooding,Heat,Heavy metal,Pathogen,Salt	Cold,Drought,Heat,Heavy metal,Herbivory,Pathogen,Salt	Cold,Drought	Cold,Heavy metal,Pathogen,Salt	Heat	Cold,Drought	Cold,Heat		Cold	Drought,Flooding,Heat,Salt	Cold,Herbivory	Herbivory,Salt		Cold,Drought,Flooding,Heat,Pathogen,Salt	Drought,Salt	Cold,Drought,Flooding,Heat,Pathogen	31	8
OG0004245	Drought,Flooding,Heat,High light,Pathogen,Salt	Cold,Drought,Flooding,Salt	Cold	Pathogen	Pathogen	Cold,Drought,Heavy metal,Pathogen		Cold,Heat	Heavy metal	Cold	Cold	Cold,Drought,Flooding,Heat,Heavy metal,Pathogen,Salt	Cold,Heavy metal,Herbivory,Salt	Cold,Drought,Salt	Cold,Heat	Pathogen	Cold,Heat	Cold,Drought,Flooding,Heavy metal,Herbivory,Pathogen,Salt	Pathogen,Salt	Cold,Drought,Heat,Pathogen	Cold,Drought,Flooding,Heat,Heavy metal,Herbivory,Pathogen,Salt	Cold,Drought,Flooding,Heat,Heavy metal,Herbivory,Pathogen,Salt	Drought,Salt	Cold,Drought,Heat,Heavy metal,Salt		Drought	Cold		Cold,Drought		Cold,Drought,Heat	Pathogen,Salt		Cold,Drought,Flooding,Heat,Pathogen,Salt	Drought,Heat,Pathogen,Salt	Cold,Drought,Herbivory,Pathogen	31	9
OG0004889	Cold,Drought,Heat,High light,Pathogen	Cold,Drought,Flooding,Heavy metal,Salt		Cold,Drought,Flooding,Heat,Heavy metal,Pathogen	Drought,Pathogen	Drought	Cold,Flooding,Pathogen	Cold,Heat,Heavy metal		Salt	Cold,Flooding,Heat,Heavy metal	Cold,Drought,Flooding,Heat,Heavy metal,Pathogen,Salt	Cold,Heavy metal,Herbivory,Salt	Cold,Drought,Flooding,Heat,Heavy metal,Pathogen,Salt		Heat,Pathogen	Heat	Drought,Flooding,Heavy metal,Herbivory,Pathogen,Salt	Heat,Herbivory,Salt	Cold,Drought,Heat,Heavy metal,Pathogen	Cold,Drought,Flooding,Heat,Heavy metal,Herbivory,Pathogen,Salt	Cold,Drought,Flooding,Heat,Heavy metal,Pathogen,Salt	Drought,Salt	Drought,Heavy metal,Pathogen,Salt	Drought,Heat,Pathogen	Cold,Drought,Heat,Pathogen	Cold		Cold,Drought	Cold,Drought,Flooding,Heavy metal,Pathogen,Salt	Cold,Drought,Heat,Salt	Cold,Drought,Herbivory,Pathogen,Salt		Drought,Heat,Pathogen,Salt	Cold,Drought,Flooding,Heat,Pathogen,Salt	Cold,Drought,Flooding,Heat,Heavy metal,Herbivory,Pathogen,Salt	31	9
OG0005553	Cold,Drought,Flooding,Heat,Heavy metal,High light,Pathogen,Salt	Cold		Cold,Flooding,Heat,Heavy metal,Herbivory,Pathogen,Salt	Drought,Flooding	Drought	Heat	Cold	Cold	Cold	Cold,Flooding,Heat	Cold,Drought,Flooding,Heavy metal,Pathogen,Salt	Drought,Heavy metal,Herbivory,Salt	Cold,Drought,Heat,Pathogen,Salt	Heat	Pathogen		Drought,Heavy metal,Herbivory,Pathogen,Salt	Flooding,Heat,Salt	Cold,Drought,Heat,Pathogen	Cold,Drought,Heat,Heavy metal,Pathogen,Salt	Drought,Flooding,Heat,Heavy metal	Cold,Drought	Cold,Drought,Heavy metal,Salt	Drought,Pathogen		Cold	Heat	Cold,Drought	Cold,Drought,Heat,Heavy metal,Pathogen,Salt	Cold,Drought,Heat	Cold,Drought,Herbivory,Salt		Cold,Drought,Heat,Pathogen,Salt		Cold,Drought,Heat,Pathogen	31	9
OG0005551	Cold,Drought,Flooding,Heat,Herbivory,High light,Pathogen,Salt	Cold,Drought	Cold,Drought,Flooding,Heat	Cold,Drought,Flooding,Heat,Salt	Drought,Pathogen	Drought		Cold,Drought,Heat	Pathogen	Cold,Drought	Cold,Heat	Cold,Drought,Flooding,Heat,Heavy metal,Salt	Cold,Drought,Heavy metal,Salt	Cold,Drought,Flooding,Heat,Heavy metal,Pathogen,Salt		Pathogen	Heat,Salt	Cold,Drought,Heat,Heavy metal	Heat	Cold,Drought,Heat,Heavy metal	Cold,Drought,Flooding,Heat,Heavy metal,Pathogen,Salt		Cold,Drought,Salt	Cold,Drought,Heavy metal,Pathogen	Drought,Heat,Pathogen		Cold	Cold,Heat	Cold,Drought	Cold,Drought,Flooding,Heat,Herbivory,Pathogen,Salt	Cold,Drought,Heat	Cold,Drought,Herbivory,Pathogen,Salt		Cold,Drought,Flooding,Heat,Pathogen	Drought,Flooding,Heat,Pathogen	Drought,Heat,Herbivory,Pathogen	31	9
OG0008820	Cold,Drought,Flooding,Heat,High light,Pathogen	Cold,Salt	Cold,Drought	Cold,Drought,Heat,Salt	Flooding	Drought	Cold,Pathogen	Heat,Heavy metal		Drought	Cold	Cold,Drought,Heat,Salt	Herbivory,Salt	Cold,Drought,Pathogen,Salt	Cold	Cold		Cold,Drought,Flooding,Heavy metal,Herbivory,Pathogen,Salt	Heat,Herbivory	Heavy metal,Pathogen	Cold,Drought,Heat,Heavy metal,Salt	Cold,Drought,Heat,Heavy metal	Drought	Heavy metal,Pathogen,Salt	Drought	Drought	Cold		Cold	Cold,Drought,Heat,Heavy metal,Pathogen,Salt	Cold,Heat	Cold,Drought,Salt		Cold,Drought,Heat,Pathogen,Salt		Drought,Flooding,Heat,Pathogen,Salt	31	9
OG0008019	Cold,Drought,Flooding,Heat,High light,Pathogen,Salt	Cold,Drought,Salt	Cold,Heat	Drought,Flooding,Heat,Pathogen,Salt	Drought,Pathogen	Cold,Drought,Salt		Cold,Drought,Heat	Cold,Heat,Heavy metal,Pathogen	Salt	Cold,Flooding	Drought,Salt	Heavy metal,Herbivory,Salt	Drought,Flooding,Heat,Pathogen,Salt	Heat	Cold,Heat,Pathogen		Drought,Heat,Heavy metal,Salt		Cold,Drought,Heat	Cold,Drought,Heat,Heavy metal,Herbivory,Pathogen,Salt	Cold,Drought,Flooding,Heat,Heavy metal,Salt	Cold,Drought	Drought,Heavy metal,Pathogen		Cold,Drought,Pathogen	Cold	Heat	Drought	Cold,Drought,Heat,Heavy metal	Cold	Cold,Drought,Salt		Drought,Heat,Pathogen,Salt	Drought,Flooding,Heat,Pathogen	Drought,Heat,Pathogen	31	9
OG0001855	Cold,Drought,Flooding,Heat,Heavy metal,Herbivory,High light,Pathogen,Salt	Cold,Salt	Flooding,Heat,Pathogen	Cold,Flooding,Heat,Herbivory,Pathogen,Salt	Drought,Flooding	Cold	Flooding,Pathogen		Heat	Cold,Drought	Cold,Flooding,Heat	Cold,Drought,Flooding,Heat,Heavy metal,Pathogen,Salt	Cold,Drought,Heavy metal,Herbivory,Salt	Cold	Cold,Heat	Heat,Pathogen		Cold,Drought,Flooding,Heat,Heavy metal,Herbivory,Pathogen,Salt	Heat,Pathogen,Salt	Cold,Heat,Pathogen	Cold,Drought,Flooding,Heat,Heavy metal,Herbivory,Pathogen,Salt	Cold,Drought,Flooding,Heat,Heavy metal,Pathogen,Salt	Cold,Drought	Cold,Heavy metal	Drought,Heat		Cold	Heat	Cold	Cold,Drought,Flooding,Heat,Heavy metal,Pathogen,Salt	Cold,Drought,Heat,Herbivory,Salt			Drought,Heat,Pathogen,Salt	Drought,Heat,Salt	Cold,Drought,Heat,Pathogen,Salt	31	9
OG0003753	Cold,Drought,Flooding,Heat,Heavy metal,Herbivory,High light,Pathogen,Salt	Cold,Drought,Salt	Heat	Cold,Drought,Flooding,Heat,Pathogen,Salt	Cold,Flooding,Pathogen	Cold,Drought	Drought,Flooding,Pathogen	Cold	Cold	Cold,Drought	Cold,Flooding	Cold,Flooding,Salt	Cold,Heavy metal,Herbivory,Salt	Cold,Drought,Flooding,Heat,Heavy metal,Salt	Heat		Salt	Drought,Flooding,Heavy metal,Herbivory,Pathogen,Salt	Heat	Drought,Heat,Heavy metal	Cold,Drought,Flooding,Heat,Heavy metal,Salt	Cold,Drought,Heat,Salt	Cold,Drought		Heat	Heat	Cold		Cold,Drought	Drought,Heat	Cold,Drought	Cold,Drought,Pathogen,Salt		Drought,Heat,Salt		Cold,Flooding,Heat	31	9
OG0003876	Cold,Drought,Flooding,Heat,Heavy metal,High light,Pathogen,Salt	Cold,Heavy metal	Heat	Drought,Flooding,Heat,Salt	Drought,Flooding	Cold	Flooding	Cold,Heat			Cold	Cold,Drought,Flooding,Heavy metal,Pathogen,Salt	Cold,Drought,Heavy metal,Herbivory,Salt	Cold,Drought,Flooding,Heat,Heavy metal,Pathogen,Salt		Heat,Pathogen	Cold,Heat,Salt	Drought,Heavy metal		Cold,Drought,Heat,Heavy metal,Pathogen	Cold,Drought,Flooding,Heat,Herbivory,Salt	Cold,Drought,Heat,Heavy metal,Herbivory,Salt	Cold,Drought,Salt	Drought,Heat,Heavy metal,Pathogen	Drought,Heat	Drought	Cold	Heat	Cold	Drought,Heat,Pathogen,Salt	Cold,Drought,Salt	Cold,Drought		Drought,Flooding,Heat,Pathogen,Salt	Drought,Flooding,Heat	Drought,Flooding,Heat,Pathogen	31	9
OG0008045	Drought,Flooding,Heat,Heavy metal,Herbivory,Pathogen,Salt	Cold,Drought,Salt	Drought,Heat	Drought,Flooding,Heat,Pathogen	Flooding,Pathogen	Cold,Drought,Pathogen		Cold,Drought,Heavy metal	Cold		Cold,Flooding,Heat	Cold,Drought,Flooding,Pathogen,Salt	Drought,Heavy metal,Salt	Drought,Flooding,Heavy metal,Pathogen,Salt	Cold,Heat	Heat	Heat	Drought,Heavy metal,Herbivory,Pathogen,Salt	Heat,Herbivory,Pathogen,Salt	Cold,Drought,Heavy metal,Pathogen	Cold,Drought,Flooding,Heat,Heavy metal,Pathogen,Salt	Cold,Drought,Flooding,Heat,Heavy metal,Herbivory,Pathogen,Salt	Drought,Salt	Cold,Drought,Heavy metal,Pathogen	Drought,Heat,Pathogen			Heat	Cold,Drought	Cold,Drought,Heat,Heavy metal,Pathogen,Salt	Cold,Drought,Salt	Drought,Pathogen,Salt		Cold,Drought,Flooding,Heat,Heavy metal,Pathogen,Salt	Cold,Drought,Flooding,Pathogen	Drought,Heat,Pathogen,Salt	31	8
OG0005354	Cold,Drought,Flooding,Heat,High light,Pathogen,Salt	Cold,Drought,Flooding,Salt	Cold,Heat,Pathogen	Cold,Drought,Flooding,Heat,Heavy metal,Herbivory,Pathogen,Salt	Cold,Drought,Pathogen	Cold,Drought	Drought,Heat,Pathogen	Cold,Drought,Heat,Heavy metal		Salt	Cold,Flooding,Heat	Cold,Drought,Flooding,Heavy metal,Pathogen,Salt	Cold,Herbivory,Salt	Cold,Drought,Flooding,Heavy metal,Pathogen,Salt		Cold,Heat		Drought,Heavy metal,Pathogen,Salt	Heat	Cold,Drought,Heat,Heavy metal,Pathogen,Salt	Cold,Drought,Flooding,Heat,Heavy metal,Herbivory,Pathogen,Salt	Cold,Drought,Heat,Heavy metal,Salt	Cold,Drought,Salt	Cold,Drought,Heat,Heavy metal,Pathogen,Salt	Drought,Heat,Pathogen	Drought	Cold,Heat		Cold,Drought	Cold,Drought,Heat,Heavy metal,Pathogen,Salt	Cold,Drought,Herbivory,Salt	Cold,Drought,Herbivory,Salt		Cold,Drought,Heat,Pathogen,Salt	Flooding	Cold,Drought,Flooding,Heat,Herbivory,Pathogen	31	9
OG0000976	Cold,Drought,Flooding,Heat,Heavy metal,Herbivory,High light,Pathogen,Salt	Cold,Drought,Flooding,Heavy metal,Pathogen,Salt	Cold,Drought,Flooding,Heat,Heavy metal,High light,Pathogen	Cold,Drought,Flooding,Heat,Heavy metal,Herbivory,Pathogen,Salt	Cold,Drought,Flooding,Pathogen	Cold,Drought,Heavy metal,Herbivory,Salt	Cold,Flooding,Heat,Heavy metal,Pathogen	Cold,Drought,Heat,Heavy metal		Drought,Salt	Cold,Flooding,Heat,Heavy metal,Pathogen,Salt	Cold,Drought,Flooding,Heat,Heavy metal,Pathogen,Salt	Cold,Drought,Heavy metal,Salt	Cold,Drought,Flooding,Heat,Heavy metal,Pathogen,Salt		Cold,Heat,High light,Pathogen		Cold,Drought,Flooding,Heat,Heavy metal,Herbivory,Pathogen,Salt	Flooding,Heat,Herbivory,Pathogen,Salt	Cold,Drought,Heat,Heavy metal,Pathogen,Salt	Cold,Drought,Flooding,Heat,Heavy metal,Herbivory,Pathogen,Salt	Cold,Drought,Flooding,Heat,Heavy metal,Herbivory,Pathogen,Salt	Cold,Drought,Salt	Cold,Drought,Heat,Heavy metal,Pathogen,Salt		Cold,Drought,Heat,Pathogen	Cold,Heat	Heat	Cold,Drought	Cold,Drought,Flooding,Heat,Heavy metal,Herbivory,Pathogen,Salt	Cold,Drought,Heat,Herbivory,Pathogen,Salt	Cold,Drought,Herbivory,Pathogen,Salt		Cold,Drought,Flooding,Heat,Herbivory,Pathogen,Salt	Cold,Drought,Flooding,Heat,Heavy metal,Pathogen,Salt	Cold,Drought,Flooding,Heat,Heavy metal,Herbivory,Pathogen,Salt	31	9
OG0003759	Drought,Flooding,Pathogen,Salt	Cold,Drought,Salt	Heat	Cold,Drought,Heat,Salt	Flooding	Cold,Drought	Cold,Pathogen	Cold		Cold		Cold,Drought,Flooding,Pathogen,Salt	Cold,Heavy metal,Herbivory,Salt	Cold,Drought,Flooding,Salt	Cold,Heat	Pathogen		Cold,Drought,Flooding,Heavy metal,Pathogen,Salt	Heat,Salt	Cold	Flooding,Heat	Heat,Heavy metal	Drought	Cold,Drought,Heavy metal,Pathogen,Salt	Heat	Cold,Heat	Cold		Cold	Pathogen	Cold	Cold,Salt		Cold,Drought,Heat,Pathogen,Salt	Cold,Drought,Flooding,Salt	Cold,Drought	31	8
OG0000812	Cold,Drought,Flooding,Heat,Heavy metal,Herbivory,High light,Pathogen,Salt	Cold,Drought,Flooding,Heavy metal,Pathogen,Salt	Cold,Drought,Flooding,Heat,High light,Pathogen	Cold,Drought,Flooding,Heat,Heavy metal,Herbivory,Pathogen,Salt	Cold,Drought,Flooding,Pathogen	Cold,Drought,Herbivory,Pathogen,Salt	Cold,Drought,Flooding,Heat,Heavy metal,Pathogen	Cold,Drought,Heat,Heavy metal		Drought	Cold,Flooding,Heat,Heavy metal,Pathogen,Salt	Cold,Drought,Flooding,Heat,Heavy metal,Pathogen,Salt	Cold,Drought,Heavy metal,Herbivory,Salt	Cold,Drought,Flooding,Heat,Heavy metal,Pathogen,Salt		Cold,Heat,High light,Pathogen		Drought,Flooding,Heavy metal,Herbivory,Pathogen,Salt	Heat,Herbivory,Pathogen,Salt	Cold,Drought,Heat,Heavy metal,Pathogen	Cold,Drought,Flooding,Heat,Heavy metal,Herbivory,Pathogen,Salt	Cold,Drought,Flooding,Heat,Heavy metal,Herbivory,Pathogen,Salt	Cold,Drought,Salt	Cold,Drought,Heat,Heavy metal,Pathogen,Salt		Cold,Drought,Heat	Cold,Heat	Cold,Heat	Cold,Drought	Cold,Drought,Flooding,Heat,Heavy metal,Herbivory,Pathogen,Salt	Cold,Drought,Heat,Heavy metal,Herbivory,Pathogen,Salt	Cold,Drought,Herbivory,Pathogen,Salt		Cold,Drought,Flooding,Heat,Pathogen,Salt	Cold,Drought,Flooding,Heat,Heavy metal,Pathogen,Salt	Cold,Drought,Flooding,Heat,Heavy metal,Herbivory,Pathogen,Salt	31	9
OG0000566	Cold,Drought,Flooding,Heat,Heavy metal,Herbivory,High light,Pathogen,Salt	Cold,Drought,Flooding,Heavy metal,Pathogen,Salt	Cold,Heat	Cold,Drought,Flooding,Heat,Heavy metal,Herbivory,Pathogen,Salt	Cold,Drought,Flooding,Pathogen	Cold,Drought,Heavy metal,Herbivory,Pathogen,Salt	Cold,Drought,Flooding,Heat,Pathogen	Heat		Cold,Drought,Pathogen,Salt	Cold,Flooding,Heat,Pathogen,Salt	Cold,Drought,Flooding,Heat,Heavy metal,Herbivory,Pathogen,Salt	Cold,Drought,Heavy metal,Herbivory,Salt	Cold,Drought,Flooding,Pathogen,Salt		Cold,Heat,High light,Pathogen		Cold,Drought,Flooding,Heat,Heavy metal,Herbivory,Pathogen,Salt	Flooding,Heat,Herbivory,Pathogen,Salt	Cold,Drought,Heat,Heavy metal,Pathogen,Salt	Cold,Drought,Flooding,Heat,Herbivory,Pathogen,Salt	Cold,Drought,Heat,Heavy metal,Herbivory,Salt	Drought,Salt	Cold,Drought,Heat,Heavy metal,Pathogen,Salt		Cold,Drought,Heat,Pathogen	Cold,Drought,Heat	Cold,Drought,Heat	Cold,Drought	Cold,Drought,Flooding,Heat,Heavy metal,Herbivory,Pathogen,Salt	Cold,Drought,Heat,Herbivory,Pathogen,Salt	Drought		Cold,Drought,Flooding,Heat,Pathogen,Salt	Cold,Drought,Flooding,Heat,Pathogen,Salt	Cold,Drought,Flooding,Heat,Herbivory,Pathogen,Salt	31	9
OG0005533	Drought,Flooding,Heat,Herbivory,Pathogen,Salt	Cold,Heavy metal,Salt		Cold,Flooding,Heat,Heavy metal,Salt	Flooding,Pathogen	Cold,Drought,Heavy metal		Cold,Drought,Heat,Heavy metal	Heat,Heavy metal	Pathogen	Cold,Flooding,Heat	Cold,Drought,Flooding,Heat,Heavy metal,Pathogen,Salt	Cold,Heavy metal,Salt	Drought,Flooding,Heat,Pathogen,Salt	Cold	Heat,Pathogen	Heat	Flooding,Heavy metal,Herbivory,Pathogen,Salt		Cold,Heat,Heavy metal	Cold,Drought,Heat,Heavy metal,Pathogen,Salt	Cold,Drought,Heat,Heavy metal,Salt	Cold,Drought,Salt	Cold,Drought,Heavy metal,Salt	Drought	Cold,Drought	Cold		Cold,Drought	Heat,Pathogen,Salt	Cold,Drought,Herbivory,Pathogen	Drought		Drought,Flooding,Salt	Drought,Flooding,Heat,Pathogen,Salt	Cold,Drought,Flooding,Heat,Herbivory,Pathogen,Salt	31	8
OG0005358	Cold,Drought,Flooding,Heat,Herbivory,High light,Pathogen,Salt	Cold,Drought,Heavy metal,Salt	Drought,Heat	Cold,Drought,Flooding,Heat,Pathogen,Salt	Drought,Flooding,Pathogen	Cold,Drought,Pathogen		Cold,Drought,Heat		Salt	Cold,Flooding,Heat,Salt	Cold,Drought,Flooding,Heat,Heavy metal,Pathogen,Salt	Cold,Heavy metal,Herbivory,Salt	Cold,Drought,Flooding,Heavy metal,Pathogen,Salt	Cold,Heat	Pathogen	Cold,Drought	Cold,Heavy metal,Herbivory,Pathogen,Salt	Heat,Salt	Cold,Drought,Heavy metal,Pathogen	Cold,Drought,Flooding,Heat,Heavy metal,Herbivory,Pathogen,Salt	Cold,Drought,Flooding,Heat,Heavy metal,Herbivory,Salt	Cold,Drought,Salt	Cold,Drought,Heavy metal,Pathogen	Drought		Cold,Drought,Heat		Cold,Drought	Cold,Drought,Heat,Heavy metal,Herbivory,Pathogen	Cold,Drought,Herbivory,Pathogen	Cold,Drought,Pathogen,Salt		Cold,Drought,Flooding,Heat,Pathogen,Salt	Cold,Drought,Flooding,Pathogen,Salt	Cold,Drought,Heat,Herbivory,Pathogen,Salt	31	9
OG0003765	Cold,Drought,Flooding,Heat,Heavy metal,Herbivory,High light,Pathogen,Salt	Cold,Drought,Flooding,Heavy metal,Salt	Drought,Flooding	Cold,Drought,Flooding,Heat,Heavy metal,Pathogen,Salt	Drought,Flooding,Pathogen	Cold,Drought,Heavy metal	Cold,Flooding,Heat,Pathogen	Cold,Heat		Drought	Cold,Flooding,Heat,Salt	Cold,Drought,Flooding,Heat,Heavy metal,Pathogen,Salt	Cold,Drought,Heavy metal,Herbivory,Salt	Heavy metal,Pathogen,Salt		Pathogen		Cold,Drought,Heavy metal,Herbivory,Pathogen,Salt	Flooding,Heat,Herbivory,Pathogen,Salt	Cold,Drought,Heat,Heavy metal,Pathogen	Cold,Drought,Flooding,Heat,Heavy metal,Herbivory,Pathogen,Salt	Cold,Drought,Flooding,Heat,Heavy metal,Pathogen,Salt	Cold,Drought,Salt	Cold,Drought,Heat,Heavy metal,Pathogen,Salt		Cold,Drought	Cold,Drought	Heat	Cold,Drought	Cold,Drought,Flooding,Heat,Heavy metal,Herbivory,Pathogen,Salt	Cold,Drought,Salt	Cold,Drought,Herbivory,Pathogen,Salt		Cold,Drought,Flooding,Heat,Pathogen,Salt	Cold,Drought,Flooding,Heat,Pathogen,Salt	Cold,Drought,Flooding,Heat,Herbivory,Pathogen,Salt	31	9
OG0005532	Cold,Drought,Flooding,Heat,High light,Salt	Drought,Flooding,Heavy metal,Salt	Cold,Drought,Flooding,Heat,Pathogen	Cold,Drought,Flooding,Heat,Pathogen,Salt	Pathogen	Cold,Drought,Herbivory,Pathogen	Flooding,Heat,Pathogen	Cold,Drought,Heat		Drought	Cold,Flooding,Heat,Pathogen,Salt	Cold,Drought,Flooding,Heat,Pathogen,Salt	Cold,Heavy metal,Salt	Cold,Drought,Flooding,Heat,Heavy metal,Pathogen,Salt	Heat	Cold,Heat,Pathogen		Drought,Herbivory,Salt		Cold,Drought,Heat,Heavy metal,Pathogen,Salt	Cold,Drought,Flooding,Heat,Heavy metal,Herbivory,Pathogen,Salt	Cold,Drought,Flooding,Heat,Heavy metal,Herbivory,Pathogen,Salt	Cold,Drought,Salt	Cold,Drought,Heavy metal	Drought,Heat	Cold,Drought	Cold		Cold,Drought	Cold,Drought,Flooding,Heavy metal,Pathogen,Salt	Cold,Drought,Herbivory,Pathogen,Salt	Cold,Drought,Herbivory,Salt		Cold,Drought,Flooding,Heat,Pathogen,Salt	Cold,Drought,Flooding,Salt	Drought,Flooding,Heat,Pathogen,Salt	31	9
OG0001104	Cold,Drought,Flooding,Heat,Heavy metal,Herbivory,High light,Pathogen,Salt	Cold,Drought,Flooding,Heavy metal,Pathogen,Salt	Cold,Drought,Flooding,Heat,Heavy metal,Pathogen,Salt	Cold,Drought,Flooding,Heat,Heavy metal,Herbivory,Pathogen,Salt	Cold,Drought,Flooding,Pathogen	Cold,Drought,Herbivory,Pathogen,Salt	Cold,Drought,Heat,Heavy metal,Pathogen	Cold,Drought,Heat,Heavy metal		Cold,Drought,Salt	Cold,Flooding,Heat,Heavy metal,Pathogen,Salt	Cold,Drought,Flooding,Heat,Heavy metal,Herbivory,Pathogen,Salt	Cold,Drought,Heavy metal,Herbivory,Salt	Cold,Drought,Flooding,Heat,Heavy metal,Pathogen,Salt		Cold,Heat,High light,Pathogen		Drought,Heavy metal,Herbivory,Pathogen,Salt	Heat,Herbivory,Pathogen,Salt	Cold,Drought,Heat,Heavy metal,Pathogen	Cold,Drought,Flooding,Heat,Heavy metal,Herbivory,Pathogen,Salt	Cold,Drought,Flooding,Heat,Heavy metal,Herbivory,Pathogen,Salt	Cold,Drought,Salt	Cold,Drought,Heat,Heavy metal,Pathogen,Salt	Drought,Heat,Pathogen	Cold,Drought,Heat,Pathogen	Cold,Heat		Cold,Drought	Cold,Drought,Flooding,Heat,Heavy metal,Herbivory,Pathogen,Salt	Cold,Drought,Heat,Pathogen,Salt	Cold,Drought,Herbivory,Pathogen,Salt		Cold,Drought,Flooding,Heat,Heavy metal,Herbivory,Pathogen,Salt	Cold,Drought,Flooding,Heat,Pathogen,Salt	Cold,Drought,Flooding,Heat,Herbivory,Pathogen,Salt	31	9
OG0004207	Cold,Drought,Flooding,Heat,Heavy metal,High light,Pathogen,Salt	Cold,Drought,Salt		Cold,Drought,Flooding,Heat,Pathogen,Salt	Drought,Pathogen	Cold,Drought,Salt	Cold,Flooding,Heat,Pathogen	Cold,Heat,Heavy metal		Cold,Drought	Cold,Flooding	Cold,Drought,Flooding,Heavy metal,Pathogen,Salt	Cold,Heavy metal,Salt	Cold,Drought,Flooding,Heavy metal,Pathogen,Salt		Heat,Pathogen	Heat,Salt	Cold,Drought,Heavy metal,Pathogen,Salt	Heat	Cold,Drought,Heat,Heavy metal,Pathogen,Salt	Cold,Drought,Flooding,Heat,Heavy metal,Herbivory,Salt	Cold,Drought,Heat,Heavy metal,Salt	Drought	Cold,Heat,Heavy metal,Pathogen,Salt	Drought,Heat	Cold,Drought	Cold,Heat		Cold,Drought	Cold,Drought,Flooding,Heat,Heavy metal,Herbivory,Pathogen,Salt	Cold,Drought,Herbivory,Pathogen,Salt	Cold,Drought		Drought,Heat,Pathogen,Salt	Cold,Drought,Flooding,Heat,Pathogen	Cold,Drought,Flooding,Heat,Pathogen	31	9
OG0005529	Cold,Drought,Flooding,Heat,High light,Pathogen	Cold	Pathogen	Drought,Salt	Drought,Flooding	Cold,Drought	Cold,Heat	Cold,Drought,Heat,Heavy metal			Cold	Cold,Salt	Cold,Drought,Herbivory,Salt	Heat,Heavy metal,Pathogen,Salt	Cold,Heat	Heat	Heat	Drought,Heat,Heavy metal,Pathogen,Salt		Cold,Drought,Heat,Heavy metal,Pathogen	Cold,Drought,Heat,Heavy metal,Pathogen,Salt	Cold,Drought,Heat,Heavy metal	Cold,Drought	Heavy metal	Drought,Heat		Cold	Heat	Cold	Cold,Flooding,Heat	Cold,Heat,Herbivory	Salt		Cold,Drought,Heat,Salt	Drought,Pathogen	Cold,Heat,Pathogen,Salt	31	9
OG0000979	Cold,Drought,Flooding,Heat,Heavy metal,Herbivory,High light,Pathogen,Salt	Cold,Drought,Flooding,Heavy metal,Salt	Cold,Drought,Flooding,Heat,Pathogen	Cold,Drought,Flooding,Heat,Heavy metal,Herbivory,Pathogen,Salt	Drought,Flooding,Pathogen	Cold,Drought,Pathogen,Salt	Cold,Drought,Flooding,Heat,Pathogen	Cold,Drought,Heat,Heavy metal		Cold,Drought,Salt	Cold,Flooding,Heat,Pathogen,Salt	Cold,Drought,Flooding,Heat,Heavy metal,Herbivory,Pathogen,Salt	Cold,Drought,Heavy metal,Herbivory,Salt	Cold,Drought,Flooding,Heat,Heavy metal,Pathogen,Salt		Cold,Heat,High light,Pathogen	Cold,Salt	Drought,Flooding,Heavy metal,Herbivory,Pathogen,Salt	Flooding,Heat,Herbivory,Pathogen,Salt	Cold,Drought,Heat,Heavy metal,Pathogen,Salt	Cold,Drought,Flooding,Heat,Heavy metal,Pathogen,Salt	Cold,Drought,Flooding,Heat,Heavy metal,Herbivory,Salt	Cold,Drought,Salt	Cold,Drought,Heavy metal,Pathogen,Salt		Cold,Drought,Heat,Pathogen	Cold,Heat		Cold,Drought	Cold,Drought,Flooding,Heat,Heavy metal,Herbivory,High light,Pathogen,Salt	Cold,Drought,Heat,Herbivory,Pathogen,Salt	Cold,Drought,Herbivory,Pathogen,Salt		Cold,Drought,Flooding,Heat,Pathogen,Salt	Cold,Drought,Flooding,Heat,Pathogen,Salt	Cold,Drought,Flooding,Heat,Heavy metal,Herbivory,Pathogen,Salt	31	9
OG0000980	Cold,Drought,Flooding,Heat,Heavy metal,Herbivory,High light,Pathogen,Salt	Cold,Drought,Flooding,Heavy metal,Pathogen,Salt	Cold,Drought,Flooding,Heat,Heavy metal	Cold,Drought,Flooding,Heat,Heavy metal,Herbivory,Pathogen,Salt	Cold,Drought,Pathogen	Cold,Drought,Heavy metal,Pathogen	Cold,Drought,Flooding,Heat,Pathogen	Cold,Drought,Heat,Heavy metal		Cold,Drought,Salt	Cold,Flooding,Heat,Pathogen,Salt	Cold,Drought,Flooding,Heat,Heavy metal,Pathogen,Salt	Cold,Drought,Heavy metal,Herbivory,Salt	Cold,Drought,Flooding,Heat,Heavy metal,Pathogen,Salt		Heat,High light,Pathogen		Drought,Flooding,Heavy metal,Herbivory,Pathogen,Salt	Flooding,Heat,Herbivory,Pathogen,Salt	Cold,Drought,Heat,Heavy metal,Pathogen,Salt	Cold,Drought,Flooding,Heat,Heavy metal,Herbivory,Pathogen,Salt	Cold,Drought,Flooding,Heat,Heavy metal,Herbivory,Pathogen,Salt	Cold,Drought,Salt	Cold,Drought,Heat,Heavy metal,Pathogen,Salt	Drought,Pathogen	Cold,Drought,Pathogen	Cold,Heat		Cold,Drought	Cold,Drought,Flooding,Heat,Heavy metal,Herbivory,Pathogen,Salt	Cold,Drought,Herbivory,Pathogen,Salt	Cold,Drought,Pathogen,Salt		Cold,Drought,Flooding,Heat,Pathogen,Salt	Cold,Drought,Flooding,Heat,Heavy metal,Pathogen,Salt	Cold,Drought,Flooding,Heat,Heavy metal,Herbivory,Pathogen,Salt	31	9
OG0003771	Cold,Drought,Flooding,Heat,High light,Pathogen,Salt	Cold,Drought,Salt	Cold,Drought,Flooding,Heat	Cold,Drought,Heat,Heavy metal,Salt	Cold,Drought,Flooding,Pathogen	Cold,Pathogen	Cold,Flooding,Heat,Pathogen	Cold,Drought,Heat,Heavy metal			Cold,Flooding,Heat,Pathogen	Cold,Drought,Flooding,Heat,Heavy metal,Pathogen,Salt	Cold,Drought,Heavy metal,Salt	Drought,Flooding,Heavy metal,Salt	Cold	Cold,Heat,High light,Pathogen		Drought,Flooding,Heat,Heavy metal,Herbivory,Pathogen,Salt	Pathogen,Salt	Cold,Drought,Heat,Heavy metal,Pathogen,Salt	Cold,Drought,Flooding,Heat,Heavy metal,Pathogen,Salt	Cold,Drought,Heat,Heavy metal,Salt	Cold,Drought,Salt	Cold,Drought,Heat,Heavy metal,Pathogen,Salt	Drought,Heat		Cold,Heat	Heat	Cold,Drought	Cold,Drought,Flooding,Heat,Heavy metal,Herbivory,Pathogen,Salt	Cold,Drought,Heat,Pathogen,Salt	Cold,Drought,Herbivory,Pathogen,Salt		Cold,Drought,Heat,Pathogen,Salt	Cold,Drought,Flooding,Heat,Heavy metal,Pathogen,Salt	Cold,Drought,Flooding,Heat,Heavy metal,Herbivory,Pathogen,Salt	31	9
OG0001852	Cold,Drought,Flooding,Heat,Herbivory,High light,Pathogen,Salt	Cold,Salt	Drought	Cold,Drought,Flooding,Heat,Heavy metal,Herbivory,Pathogen,Salt	Drought,Flooding,Pathogen	Cold,Drought	Cold,Drought,Flooding,Heat	Cold,Drought,Heat,Heavy metal	Pathogen	Cold,Drought,Salt	Cold,Flooding,Heat	Cold,Drought,Flooding,Heavy metal,Pathogen,Salt	Cold,Drought,Heavy metal,Herbivory,Salt		Cold	Heat,Pathogen		Drought,Flooding,Heavy metal,Herbivory,Salt	Heat,Salt	Cold,Heat,Heavy metal,Pathogen	Cold,Drought,Heat,Heavy metal,Pathogen,Salt	Cold,Drought,Flooding,Heat,Herbivory,Salt	Cold,Drought	Cold,Heat,Heavy metal,Pathogen,Salt	Drought,Heat		Cold,Heat		Cold,Drought	Cold,Drought,Heat,Pathogen,Salt	Cold,Drought,Heat	Drought,Herbivory,Salt		Cold,Drought,Heat,Pathogen,Salt	Drought,Flooding	Cold,Drought,Flooding,Heat,Pathogen	31	9
OG0000863	Cold,Drought,Flooding,Heat,Heavy metal,Herbivory,High light,Pathogen,Salt	Cold,Drought,Flooding,Heavy metal,Pathogen,Salt	Cold,Drought,Heat	Cold,Drought,Flooding,Heat,Heavy metal,Herbivory,Pathogen,Salt	Cold,Drought,Flooding,Pathogen	Cold,Drought,Heavy metal,Herbivory,Pathogen,Salt	Cold,Heat,Pathogen	Cold,Drought,Heat,Heavy metal		Drought,Salt	Cold,Flooding,Heat,Heavy metal,Pathogen,Salt	Cold,Drought,Flooding,Heat,Heavy metal,Herbivory,Pathogen,Salt	Cold,Drought,Heavy metal,Salt	Cold,Drought,Flooding,Heat,Heavy metal,Pathogen,Salt		Cold,Heat,High light,Pathogen		Cold,Drought,Flooding,Heat,Heavy metal,Herbivory,Pathogen,Salt	Flooding,Heat,Herbivory,Pathogen,Salt	Cold,Drought,Heat,Heavy metal,Pathogen,Salt	Cold,Drought,Flooding,Heat,Heavy metal,Herbivory,Pathogen,Salt	Cold,Drought,Flooding,Heat,Heavy metal,Salt	Cold,Drought,Salt	Cold,Drought,Heat,Heavy metal,Pathogen,Salt		Cold,Drought,Heat,Pathogen	Cold,Drought,Heat	Heat	Cold,Drought	Cold,Drought,Flooding,Heat,Heavy metal,Herbivory,Pathogen,Salt	Cold,Drought,Heat,Herbivory,Pathogen,Salt	Cold,Drought,Salt		Cold,Drought,Flooding,Heat,Pathogen,Salt	Cold,Drought,Flooding,Heat,Pathogen,Salt	Cold,Drought,Flooding,Heat,Herbivory,Pathogen,Salt	31	9
OG0005007	Drought,Flooding,Heat,Pathogen,Salt	Cold,Drought,Flooding,Salt	Flooding,Heat	Cold,Drought,Flooding,Heat,Herbivory,Pathogen,Salt	Drought,Flooding,Pathogen	Cold,Drought,Pathogen,Salt	Flooding,Heat,Pathogen	Cold,Drought,Heat	Heat,Heavy metal		Cold,Flooding,Heat	Cold,Drought,Flooding,Heat,Heavy metal,Pathogen,Salt	Heavy metal,Salt	Cold,Flooding,Heat,Pathogen,Salt		Heat,Pathogen		Drought,Heat,Heavy metal,Pathogen,Salt	Heat,Salt	Cold,Drought,Heat,Pathogen	Cold,Drought,Flooding,Heat,Heavy metal,Herbivory,Pathogen,Salt	Cold,Drought,Flooding,Heat,Heavy metal,Salt	Drought,Salt	Cold,Drought,Heavy metal,Pathogen,Salt	Drought	Cold,Drought,Heat	Cold	Heat	Cold	Cold,Drought,Heat,Heavy metal,Salt		Drought,Herbivory,Salt		Cold,Drought,Flooding,Heat,Pathogen,Salt	Cold,Drought,Flooding,Heat	Cold,Drought,Flooding,Heat,Herbivory,Pathogen,Salt	31	8
OG0007494	Flooding,Heat,High light,Pathogen,Salt	Cold,Salt	Cold,Heat	Cold,Drought,Heat,Herbivory,Pathogen,Salt		Cold	Flooding		Heat	Cold	Cold	Cold,Drought,Flooding,Heavy metal,Salt	Cold,Drought,Salt	Flooding,Pathogen,Salt	Heat	Pathogen	Heat	Heavy metal,Salt		Cold,Drought,Heat,Pathogen	Cold,Drought,Flooding,Heat,Pathogen,Salt	Cold,Drought,Flooding,Heat,Salt	Drought	Heavy metal,Pathogen		Cold	Cold	Heat	Drought	Cold,Drought,Heat,Salt	Cold,Drought	Cold,Drought		Cold,Drought,Flooding,Heat,Herbivory,Pathogen,Salt	Heat	Drought,Flooding,Pathogen	31	9
OG0005338	Cold,Drought,Flooding,Heat,High light,Pathogen		Cold,Drought,Flooding	Cold,Drought,Flooding,Heat,Herbivory,Salt	Drought,Flooding,Pathogen	Cold,Drought	Heat	Cold,Drought,Heat,Heavy metal	Cold,Heat	Cold,Drought	Cold,Flooding	Cold,Drought,Flooding,Salt	Cold,Drought,Heavy metal,Salt	Cold,Drought,Flooding,Heat,Pathogen,Salt	Cold	Cold,Heat,Pathogen	Cold		Heat	Heat,Heavy metal	Cold,Drought,Heat,Heavy metal,Herbivory,Pathogen,Salt	Cold,Drought,Flooding,Heat,Herbivory,Salt	Cold,Drought,Salt	Cold,Heavy metal,Pathogen,Salt	Drought,Heat		Cold		Cold,Drought	Cold,Drought,Flooding,Heat,Heavy metal,Pathogen,Salt	Cold,Drought,Heat,Herbivory,Pathogen	Drought,Salt		Cold,Drought,Heat,Pathogen,Salt	Drought	Cold,Drought,Heat,Pathogen	31	9
OG0004242	Drought,Flooding,Heat,High light,Pathogen,Salt	Cold,Drought,Salt	Heat	Cold,Drought,Flooding,Heat,Heavy metal,Salt	Drought	Cold,Drought		Cold,Heat	Heat	Cold,Drought,Salt	Cold,Flooding,Heat	Cold,Drought,Flooding,Heat,Heavy metal,Salt	Drought,Heavy metal,Salt	Cold,Drought,Flooding,Pathogen,Salt	Cold,Heat	Heat		Heavy metal		Cold,Drought,Heat	Cold,Drought,Flooding,Heat,Pathogen,Salt	Cold,Drought,Flooding,Heat,Heavy metal,Pathogen,Salt	Cold,Drought,Salt	Heavy metal,Pathogen	Drought,Heat,Pathogen	Pathogen	Cold		Cold	Heavy metal	Cold,Drought,Heat,Heavy metal,Salt	Drought,Salt		Cold,Drought,Flooding,Heat,Herbivory,Pathogen,Salt	Flooding	Cold,Drought,Flooding,Heat,Pathogen	31	9
OG0001121	Cold,Drought,Flooding,Heat,Herbivory,High light,Pathogen,Salt	Cold	Cold,Drought,Heat	Cold,Drought,Flooding,Heat,Herbivory,Pathogen,Salt	Flooding	Cold,Drought,Herbivory,Salt	Cold,Pathogen	Cold,Heat			Cold,Flooding,Heat	Cold,Drought,Flooding,Heavy metal,Pathogen,Salt	Cold,Drought,Heavy metal,Herbivory,Salt	Cold,Pathogen,Salt	Cold,Heat	Cold,Heat,Pathogen		Drought,Heavy metal,Pathogen,Salt	Heat,Pathogen,Salt	Cold,Drought,Heat,Heavy metal,Pathogen	Cold,Drought,Flooding,Heat,Heavy metal,Pathogen,Salt	Cold,Drought,Flooding,Heat,Heavy metal,Salt	Cold,Drought,Salt	Cold,Heavy metal,Pathogen,Salt	Drought,Heat,Pathogen	Cold,Drought,Heat	Cold		Cold,Drought	Cold,Drought,Flooding,Heat,Herbivory,Pathogen,Salt	Cold,Drought,Heat,Pathogen,Salt	Cold,Drought,Herbivory,Salt		Cold,Drought,Flooding,Heat,Pathogen,Salt	Cold,Drought,Flooding,Heat,Pathogen	Cold,Drought,Heat,Pathogen	31	9
OG0008053	Cold,Drought,Flooding,Heat,Heavy metal,Herbivory,High light,Pathogen,Salt	Cold,Drought,Salt	Cold,Drought,Flooding,Heat,High light,Pathogen	Cold,Drought,Flooding,Heat,Pathogen,Salt	Cold,Drought,Pathogen	Cold,Drought,Pathogen,Salt			Cold,Heat,Heavy metal,Pathogen	Cold,Drought,Salt	Cold,Flooding,Heat,Heavy metal,Pathogen	Cold,Drought,Flooding,Heavy metal,Pathogen,Salt	Drought,Heavy metal,Herbivory,Salt	Drought,Heat,Heavy metal,Pathogen,Salt	Heat	Heat	Cold,Salt		Heat,Pathogen,Salt	Cold,Drought,Heat,Pathogen	Cold,Drought,Flooding,Heat,Heavy metal,Pathogen,Salt	Cold,Drought,Heat,Herbivory,Salt	Drought,Salt	Cold,Drought,Heavy metal,Pathogen,Salt	Drought,Heat,Pathogen	Cold,Pathogen		Heat	Cold,Drought	Cold,Drought,Flooding,Heat,Heavy metal,Pathogen,Salt	Cold,Drought,Heat,Herbivory,Salt	Cold,Drought,Pathogen,Salt		Cold,Drought,Flooding,Heat,Herbivory,Pathogen,Salt	Drought,Flooding,Pathogen	Drought,Flooding,Heat,Pathogen,Salt	31	9
OG0004872	Cold,Drought,Flooding,Heat,Heavy metal,High light,Pathogen,Salt	Cold,Drought,Heavy metal,Salt	Cold	Cold,Flooding,Heat,Heavy metal,Pathogen,Salt	Drought,Pathogen	Cold,Drought,Salt	Cold,Drought,Flooding,Heat,Pathogen	Cold,Drought,Heat		Cold,Drought	Cold,Heat	Cold,Drought,Flooding,Heat,Heavy metal,Pathogen,Salt	Cold,Drought,Herbivory,Salt	Drought,Flooding,Heat,Heavy metal,Pathogen,Salt		Pathogen		Cold,Drought,Heavy metal,Herbivory,Pathogen,Salt	Heat,Herbivory,Salt	Cold,Drought,Heat,Pathogen	Cold,Drought,Flooding,Heat,Heavy metal,Herbivory,Pathogen,Salt	Cold,Drought,Flooding,Heat,Heavy metal,Salt	Cold,Drought,Salt	Cold,Drought,Heavy metal,Pathogen	Heat	Drought,Heat	Cold,Heat		Cold,Drought	Cold,Drought,Flooding,Heat,Heavy metal,Pathogen,Salt	Cold,Drought,Heat,Herbivory,Salt	Cold,Drought,Pathogen		Cold,Drought,Flooding,Heat,Pathogen,Salt	Drought,Flooding,Heat	Cold,Drought,Flooding,Heat,Herbivory,Pathogen	31	9
OG0005597	Cold,Drought,Flooding,Heat,Herbivory,High light,Pathogen,Salt	Cold,Flooding	Cold,Flooding,Heat,High light	Heavy metal,Pathogen,Salt		Cold,Herbivory,Pathogen	Drought,Flooding,Heat,Heavy metal,Pathogen	Cold,Drought,Heat	Cold,Heat,Heavy metal	Cold	Cold,Flooding,Heat	Cold,Drought,Flooding,Heat,Heavy metal,Pathogen,Salt	Cold,Drought,Heavy metal,Herbivory,Salt	Cold,Drought,Flooding,Heat,Heavy metal,Pathogen,Salt		Cold,Heat,Pathogen	Drought,Heat,Salt		Heat,Herbivory,Pathogen,Salt	Cold,Drought,Heat,Heavy metal,Pathogen	Cold,Drought,Flooding,Heat,Heavy metal,Pathogen,Salt	Cold,Drought,Heat,Heavy metal,Herbivory,Pathogen,Salt	Cold,Drought,Salt	Cold,Drought,Heavy metal,Salt	Drought,Heat	Drought	Cold,Heat		Cold,Drought	Cold,Drought,Flooding,Heat,Heavy metal,Herbivory,High light,Pathogen,Salt	Cold,Drought,Pathogen,Salt	Cold,Drought,Herbivory,Pathogen,Salt		Cold,Drought,Flooding,Heat,Pathogen,Salt	Cold,Drought,Flooding,Heat,Pathogen	Cold,Drought,Heat,Heavy metal,Herbivory,Pathogen,Salt	31	9
OG0005011	Cold,Drought,Flooding,Heat,Heavy metal,Herbivory,High light,Pathogen,Salt	Cold,Drought,Salt	Heat	Cold,Drought,Flooding,Heat,Heavy metal,Salt	Cold,Drought	Cold,Drought,Heavy metal	Cold,Drought,Heat		Heat,Heavy metal		Cold,Flooding,Heat	Cold,Drought,Flooding,Heat,Heavy metal,Pathogen,Salt	Cold,Drought,Heavy metal,Salt	Cold,Flooding,Heat,Heavy metal,Pathogen,Salt	Heat	Cold,Heat,Pathogen		Flooding,Heavy metal,Pathogen,Salt	Heat,Salt	Drought,Heat,Heavy metal,Pathogen	Cold,Drought,Flooding,Heat,Heavy metal,Salt	Cold,Drought,Flooding,Heat,Heavy metal	Cold,Drought,Salt	Cold,Drought,Heavy metal,Salt	Drought,Heat	Drought	Cold,Drought,Heat		Cold,Drought	Cold,Drought,Flooding,Heat,Heavy metal,Herbivory,Pathogen,Salt	Cold,Drought,Heat,Heavy metal,Pathogen,Salt	Cold,Drought,Pathogen,Salt		Cold,Drought,Flooding,Heat,Pathogen,Salt	Cold,Drought,Flooding,Heat,Heavy metal,Pathogen,Salt	Cold,Drought,Heat,Pathogen	31	9
OG0005331	Cold,Drought,Flooding,Heat,Herbivory,High light,Pathogen,Salt	Drought	Cold	Cold,Drought,Flooding,Heat,Heavy metal,Pathogen,Salt	Flooding,Pathogen	Cold,Drought,Pathogen	Cold,Pathogen	Cold,Drought,Heat,Heavy metal	Cold,Heat,Heavy metal,Pathogen		Heat	Cold,Drought,Salt	Cold,Drought,Heavy metal,Salt	Cold,Drought,Flooding,Heat,Pathogen,Salt	Heat	Cold,Heat,Pathogen	Salt	Drought,Heavy metal,Pathogen,Salt	Flooding,Heat	Cold,Drought	Cold,Drought,Heat,Heavy metal,Pathogen,Salt	Cold,Drought,Heat,Heavy metal,Salt	Cold,Drought,Salt	Heavy metal,Pathogen		Cold,Drought,Heat,Pathogen	Cold,Heat		Drought	Cold,Drought,Heat,Heavy metal,Salt	Cold,Drought,Salt	Cold,Drought,Herbivory,Salt		Cold,Drought,Flooding,Heat,Heavy metal,Pathogen,Salt	Drought,Pathogen		31	9
OG0008880	Cold,Drought,Flooding,Heat,Pathogen	Cold,Salt		Flooding,Heat,Heavy metal,Salt	Flooding	Cold,Drought	Heat	Cold,Heat,Heavy metal	Heat		Flooding,Salt	Cold,Drought	Cold,Drought,Herbivory,Salt	Heat,Pathogen,Salt		Pathogen	Heat	Cold,Drought,Heavy metal,Pathogen,Salt	Heat	Cold,Heat	Cold,Drought,Heat,Heavy metal,Pathogen,Salt	Cold,Drought,Heat,Heavy metal,Salt	Cold,Drought,Salt	Cold,Drought,Heavy metal,Pathogen,Salt		Drought	Cold	Heat	Cold,Drought	Drought,Heat,Pathogen,Salt	Cold,Heat	Drought		Cold,Drought,Heat,Pathogen,Salt	Cold,Drought,Flooding	Cold,Drought,Pathogen	31	8
OG0005595	Cold,Drought,Flooding,Heat,Heavy metal,High light,Pathogen,Salt	Cold,Salt	Cold,Drought,Heat,Heavy metal,Pathogen	Cold,Drought,Flooding,Heat,Heavy metal,Herbivory,Pathogen,Salt	Drought,Flooding,Pathogen	Cold	Flooding,Heat,Pathogen	Cold,Heat,Heavy metal	Cold,Heat	Cold	Cold,Flooding,Heat,Salt	Cold,Drought,Heavy metal	Cold,Drought,Heavy metal,Herbivory,Salt	Drought,Flooding,Heat,Pathogen,Salt		Cold,Pathogen	Heat		Heat	Cold,Drought	Cold,Drought,Heat,Heavy metal,Pathogen,Salt	Cold,Drought,Flooding,Heat,Salt	Cold,Drought,Salt	Cold,Drought,Heat,Heavy metal	Drought		Cold		Cold,Drought	Cold,Drought,Heat,Heavy metal,Pathogen	Cold,Drought,Herbivory,Pathogen,Salt	Cold,Herbivory,Salt		Cold,Drought,Heat,Pathogen,Salt	Drought	Drought,Heat,Pathogen	31	9
OG0005336	Cold,Drought,Flooding,Heat,Herbivory,High light,Pathogen,Salt	Cold,Drought,Flooding,Heavy metal,Pathogen,Salt	Cold,Heat	Cold,Drought,Heat,Pathogen,Salt		Cold,Drought,Heavy metal,Salt	Drought,Heat,Pathogen	Cold,Drought,Heat			Cold,Flooding	Cold,Drought,Flooding,Heavy metal,Pathogen,Salt	Cold,Herbivory,Salt	Drought,Flooding,Pathogen,Salt	Cold	Heat,Pathogen	Cold	Heavy metal,Salt	Heat,Pathogen	Cold,Drought,Heat,Heavy metal,Pathogen	Cold,Drought,Flooding,Heat,Heavy metal,Herbivory,Pathogen,Salt	Cold,Drought,Heat,Heavy metal,Pathogen,Salt	Cold,Drought,Salt	Cold,Drought,Heavy metal,Pathogen	Drought,Heat	Cold,Pathogen	Cold	Drought,Heat	Drought	Cold,Drought,Heat,Pathogen,Salt	Cold,Drought,Heavy metal	Cold		Cold,Drought,Flooding,Heat,Pathogen,Salt		Cold,Drought,Flooding,Heat,Pathogen	31	9
OG0005591	Cold,Drought,Heat,Herbivory,High light,Pathogen,Salt	Salt	Cold,Flooding,Heat	Cold,Drought,Flooding,Heat,Salt	Drought,Flooding		Flooding,Pathogen	Heat	Heat		Cold,Heat	Drought,Flooding,Pathogen,Salt	Cold,Drought,Heavy metal,Herbivory,Salt	Cold,Drought,Flooding,Heat,Heavy metal,Pathogen,Salt	Heat	Heat,Pathogen	Heat	Heavy metal,Pathogen,Salt	Salt	Cold,Drought,Heat,Heavy metal	Cold,Drought,Heat,Heavy metal,Pathogen,Salt	Cold,Drought,Heat,Heavy metal,Herbivory	Drought,Salt	Pathogen	Heat		Cold		Cold,Drought	Cold,Heat	Cold,Drought,Salt	Cold,Drought,Herbivory,Salt		Cold,Drought,Flooding,Heat,Pathogen,Salt	Cold,Drought,Flooding,Heat,Pathogen	Drought,Heat,Pathogen	31	9
OG0003726	Cold,Drought,Flooding,Heat,Herbivory,High light,Pathogen,Salt	Cold,Drought,Salt	Cold,Heat	Cold,Drought,Heat,Pathogen,Salt	Drought,Flooding,Pathogen	Cold,Drought	Flooding,Pathogen	Cold		Cold	Cold,Flooding,Heat	Cold,Drought,Flooding,Heat,Heavy metal,Pathogen,Salt	Cold,Drought,Heavy metal,Salt	Drought,Flooding,Pathogen,Salt		Pathogen	Cold,Heat,Salt	Drought,Flooding,Heat,Heavy metal,Pathogen,Salt		Cold,Drought,Pathogen	Cold,Drought,Flooding,Heat,Heavy metal,Salt	Cold,Drought,Heat,Heavy metal,Herbivory,Salt	Cold,Drought	Cold,Heavy metal,Pathogen,Salt	Drought,Heat,Pathogen	Heat	Cold		Cold,Drought	Cold,Drought,Heat,Heavy metal,Pathogen,Salt	Cold,Drought,Herbivory,Pathogen	Cold,Drought,Salt		Cold,Drought,Heat,Salt	Cold,Drought,Flooding,Heat	Cold,Drought,Heat,Pathogen,Salt	31	9
OG0008034	Cold,Drought,Flooding,Heat,Heavy metal,High light,Pathogen,Salt	Cold,Drought,Heavy metal,Salt	Flooding,Pathogen	Cold,Flooding,Heat,Heavy metal,Pathogen,Salt	Drought,Pathogen	Cold,Drought,Pathogen	Drought,Heat,Pathogen	Cold,Drought,Heat,Heavy metal	Heat		Cold,Flooding,Heat	Cold,Drought,Flooding,Heavy metal,Salt	Cold,Drought,Heavy metal,Herbivory,Salt	Cold,Drought,Flooding,Heat,Heavy metal,Pathogen,Salt	Cold,Heat,Salt	Heat,Pathogen	Heat,Salt		Heat	Cold,Drought,Heat,Heavy metal,Pathogen,Salt	Cold,Drought,Flooding,Heat,Heavy metal,Pathogen,Salt	Cold,Drought,Flooding,Heat,Heavy metal,Salt	Cold,Drought,Salt	Heavy metal,Pathogen	Drought,Heat,Pathogen		Cold		Cold,Drought	Cold,Drought,Flooding,Heat,Pathogen,Salt	Cold,Drought,Herbivory,Salt	Cold,Drought,Herbivory		Cold,Drought,Flooding,Heat,Pathogen,Salt	Drought,Flooding,Heat,Salt	Cold,Drought,Flooding,Heat,Herbivory,Pathogen,Salt	31	9
OG0000132	Cold,Drought,Flooding,Heat,Heavy metal,Herbivory,High light,Pathogen,Salt	Cold,Drought,Flooding,Heavy metal,Pathogen,Salt	Cold,Drought,Flooding,Heat,High light,Pathogen	Cold,Drought,Flooding,Heat,Heavy metal,Herbivory,Pathogen,Salt	Cold,Drought,Flooding,Pathogen	Cold,Drought,Pathogen	Cold,Drought,Flooding,Heat,Heavy metal,Pathogen	Cold,Drought,Heat		Drought,Pathogen,Salt	Cold,Flooding,Heat,Pathogen,Salt	Cold,Drought,Flooding,Heat,Heavy metal,Herbivory,Pathogen,Salt	Cold,Drought,Heavy metal,Herbivory,Salt	Cold,Drought,Flooding,Heat,Heavy metal,Pathogen,Salt		Cold,Heat,High light,Pathogen		Cold,Drought,Flooding,Heat,Heavy metal,Herbivory,Pathogen,Salt	Flooding,Heat,Herbivory,Pathogen,Salt	Cold,Drought,Heat,Heavy metal,Pathogen,Salt	Cold,Drought,Flooding,Heat,Heavy metal,Herbivory,Pathogen,Salt	Cold,Drought,Flooding,Heat,Heavy metal,Herbivory,Pathogen,Salt	Cold,Drought,Salt	Cold,Drought,Heat,Heavy metal,Pathogen,Salt		Cold,Drought,Heat,Pathogen	Cold,Drought,Heat	Heat	Cold,Drought	Cold,Drought,Flooding,Heat,Heavy metal,Herbivory,High light,Pathogen,Salt	Cold,Drought,Heat,Heavy metal,Herbivory,Pathogen,Salt	Cold,Drought,Herbivory,Pathogen,Salt		Cold,Drought,Flooding,Heat,Heavy metal,Pathogen,Salt	Cold,Drought,Flooding,Heat,Heavy metal,Pathogen,Salt	Cold,Drought,Flooding,Heat,Herbivory,Pathogen,Salt	31	9
OG0005347	Cold,Drought,Flooding,Heat,Herbivory,High light,Pathogen,Salt	Cold,Salt	Heat	Cold,Drought,Flooding,Heat,Heavy metal,Salt		Cold,Drought	Cold,Drought	Cold,Drought,Heat			Cold,Flooding,Salt	Cold,Drought,Flooding,Pathogen,Salt	Cold,Heavy metal,Salt	Cold,Drought,Flooding,Heavy metal,Pathogen,Salt	Cold,Heat	Cold,Heat,Pathogen	Heat,Salt	Flooding,Heavy metal,Pathogen,Salt	Heat,Salt	Drought,Heat,Pathogen	Cold,Drought,Heat,Pathogen,Salt	Cold,Drought,Flooding,Heat,Heavy metal,Salt	Cold,Drought	Cold,Drought,Heavy metal,Salt		Drought	Cold,Heat	Heat	Cold,Drought	Cold,Flooding,Heat,Heavy metal,Salt	Cold,Drought,Herbivory	Cold,Drought,Herbivory,Pathogen,Salt		Drought,Heat,Pathogen,Salt	Drought,Flooding,Pathogen	Drought,Heat,Pathogen	31	9
OG0003737	Cold,Drought,Flooding,Heat,High light,Pathogen,Salt	Cold	Cold,Drought	Cold,Drought,Flooding,Heat,Herbivory,Pathogen,Salt	Flooding	Cold	Pathogen	Cold,Heat,Heavy metal	Cold,Heat,Pathogen	Cold,Drought		Cold,Drought,Flooding,Heat,Heavy metal,Salt	Cold,Drought,Heavy metal,Herbivory,Salt	Cold,Drought,Flooding,Heat,Heavy metal,Pathogen,Salt		Pathogen	Cold	Cold,Drought,Heavy metal,Herbivory,Pathogen,Salt		Drought	Cold,Drought,Flooding,Heat,Heavy metal,Pathogen,Salt	Cold,Drought,Flooding,Heat,Heavy metal,Salt	Cold,Drought,Salt	Cold,Drought,Heavy metal,Salt	Drought,Heat,Pathogen	Cold,Drought,Heat	Cold,Heat		Cold,Drought	Cold,Drought,Pathogen	Cold,Drought,Heat	Cold,Drought,Herbivory,Salt		Cold,Drought,Heat,Pathogen,Salt	Drought,Flooding,Heat,Pathogen	Cold,Drought,Flooding,Heat,Herbivory,Pathogen,Salt	31	9
OG0000804	Cold,Drought,Flooding,Heat,Heavy metal,Herbivory,High light,Pathogen,Salt	Cold,Drought,Flooding,Heavy metal,Pathogen,Salt	Cold,Drought,Heat,High light,Pathogen	Cold,Drought,Flooding,Heat,Heavy metal,Pathogen,Salt	Cold,Drought,Flooding,Pathogen	Cold,Drought,Heavy metal,Herbivory,Pathogen,Salt	Cold,Drought,Flooding,Heat,Heavy metal,Pathogen	Cold,Drought,Heat,Heavy metal		Cold,Drought,Pathogen,Salt	Cold,Flooding,Heat,Heavy metal,Pathogen,Salt	Cold,Drought,Flooding,Heat,Heavy metal,Herbivory,Pathogen,Salt	Cold,Drought,Heavy metal,Herbivory,Salt	Cold,Drought,Flooding,Heat,Heavy metal,Pathogen,Salt		Cold,Heat,High light,Pathogen	Salt	Cold,Drought,Flooding,Heat,Heavy metal,Herbivory,Pathogen,Salt	Heat,Herbivory,Pathogen,Salt	Cold,Drought,Heat,Heavy metal,Pathogen,Salt	Cold,Drought,Flooding,Heat,Heavy metal,Herbivory,Pathogen,Salt	Cold,Drought,Flooding,Heat,Heavy metal,Herbivory,Pathogen,Salt	Cold,Drought,Salt	Cold,Drought,Heat,Heavy metal,Pathogen,Salt		Cold,Drought,Heat,Pathogen	Cold,Drought,Heat		Cold,Drought	Cold,Drought,Flooding,Heat,Heavy metal,Herbivory,High light,Pathogen,Salt	Cold,Drought,Heat,Heavy metal,Herbivory,Pathogen,Salt	Cold,Drought,Herbivory,Pathogen		Cold,Drought,Flooding,Heat,Pathogen,Salt	Cold,Drought,Flooding,Heat,Heavy metal,Pathogen,Salt	Cold,Drought,Flooding,Heat,Heavy metal,Herbivory,Pathogen,Salt	31	9
OG0005564	Cold,Drought,Flooding,Heat,High light,Pathogen	Cold,Drought,Flooding,Heavy metal,Salt	Cold,Drought,Flooding,Heat,Heavy metal,Salt	Cold,Flooding,Salt		Cold	Cold,Flooding,Heat,Pathogen	Cold,Drought	Heat,Heavy metal	Cold	Cold,Flooding,Heat	Cold,Drought,Flooding,Pathogen,Salt	Cold,Herbivory	Cold,Drought,Heat,Pathogen,Salt	Heat	Pathogen		Cold,Drought,Heat,Heavy metal,Pathogen,Salt	Heat	Cold,Drought,Heat	Cold,Flooding,Heat,Heavy metal,Pathogen,Salt	Cold,Drought,Heat,Heavy metal,Salt	Drought	Heavy metal	Drought,Heat		Cold,Heat	Heat	Cold,Drought		Cold,Drought,Heat	Drought,Salt		Cold,Drought,Heat,Pathogen,Salt	Cold,Heat	Drought,Heat	31	9
OG0004882	Cold,Drought,Flooding,Heat,Herbivory,High light,Pathogen,Salt	Cold	Heat,Pathogen	Cold,Drought,Flooding,Heat,Heavy metal,Pathogen,Salt	Pathogen		Pathogen	Heat	Cold,Heat,Heavy metal,Pathogen	Drought,Salt	Cold,Heat	Cold,Drought,Flooding,Pathogen,Salt	Cold,Salt	Pathogen,Salt	Heat	Pathogen		Drought,Heavy metal,Salt	Heat,Pathogen,Salt	Cold,Heat,Heavy metal	Cold,Drought,Flooding,Heat,Pathogen	Cold,Heat,Heavy metal,Salt	Cold,Drought,Salt	Heavy metal,Pathogen,Salt		Drought,Heat	Cold,Heat		Cold,Drought	Cold,Drought,Heat,Heavy metal,Salt	Cold,Drought,Heat,Pathogen,Salt	Cold,Drought,Herbivory,Salt		Cold,Drought,Flooding,Heat,Pathogen,Salt	Drought,Flooding,Pathogen	Drought,Flooding,Heat,Pathogen	31	9
OG0001763	Cold,Drought,Flooding,Heat,Herbivory,High light,Pathogen,Salt	Cold,Salt	Drought	Cold,Drought,Flooding,Heat,Heavy metal,Herbivory,Pathogen,Salt	Drought,Flooding,Pathogen	Cold,Drought	Cold,Heat,Pathogen	Cold,Drought,Heat,Heavy metal	Heavy metal	Cold,Drought	Cold,Flooding,Heat	Cold,Drought,Flooding,Heat,Heavy metal,Pathogen,Salt	Cold,Drought,Heavy metal,Herbivory,Salt		Cold,Heat	Heat,Pathogen		Cold,Drought,Flooding,Heat,Heavy metal,Pathogen,Salt	Heat,Salt	Cold,Heat,Heavy metal,Pathogen	Cold,Drought,Flooding,Heat,Heavy metal,Herbivory,Pathogen,Salt	Cold,Drought,Flooding,Heat,Heavy metal,Herbivory,Salt	Cold,Drought,Salt	Cold,Heavy metal,Pathogen,Salt	Heat		Cold,Heat		Cold,Drought	Cold,Drought,Flooding,Heat,Heavy metal,Pathogen,Salt	Cold,Drought,Heat,Salt	Cold,Drought,Herbivory,Pathogen,Salt		Cold,Drought,Heat,Heavy metal,Pathogen,Salt	Flooding	Cold,Drought,Flooding,Heat,Pathogen	31	9
OG0001843	Cold,Drought,Flooding,Heat,Herbivory,High light,Pathogen,Salt	Cold,Drought	Cold	Cold,Drought,Flooding,Heat,Herbivory,Pathogen,Salt	Drought,Flooding,Pathogen	Cold,Drought	Pathogen	Cold	Cold,Heat,Pathogen	Drought	Cold,Flooding,Heat	Cold,Drought,Flooding,Heavy metal,Pathogen,Salt	Cold,Drought,Heavy metal,Herbivory,Salt	Cold,Drought,Pathogen,Salt	Cold,Heat	Cold,Heat,High light,Pathogen	Salt	Heavy metal,Salt	Heat,Salt	Cold,Drought,Heat	Cold,Drought,Heat,Pathogen,Salt	Cold,Drought,Flooding,Heat,Heavy metal,Herbivory,Salt	Drought	Cold	Drought				Cold	Cold,Drought,Heat,Heavy metal,Pathogen,Salt	Cold,Heat	Cold,Herbivory,Salt		Cold,Drought,Flooding,Heat,Pathogen,Salt		Cold,Drought,Heat,Pathogen,Salt	31	9
OG0000045	Cold,Drought,Flooding,Heat,Heavy metal,Herbivory,High light,Pathogen,Salt	Cold,Drought,Flooding,Heavy metal,Pathogen,Salt	Cold,Drought,Flooding,Heat,Heavy metal,High light,Pathogen	Cold,Drought,Flooding,Heat,Heavy metal,Herbivory,Pathogen,Salt	Cold,Drought,Flooding,Pathogen	Cold,Drought,Herbivory,Pathogen,Salt	Cold,Drought,Flooding,Heat,Heavy metal,Pathogen	Cold,Drought,Heat,Heavy metal		Cold,Drought,Pathogen,Salt	Cold,Flooding,Heat,Heavy metal,Pathogen,Salt	Cold,Drought,Flooding,Heat,Heavy metal,Herbivory,Pathogen,Salt	Cold,Drought,Heavy metal,Herbivory,Salt	Cold,Drought,Flooding,Heat,Heavy metal,Pathogen,Salt		Cold,Heat,High light,Pathogen	Cold,Drought,Heat,Salt	Cold,Drought,Flooding,Heat,Heavy metal,Herbivory,Pathogen,Salt	Heat,Herbivory,Pathogen,Salt	Cold,Drought,Heat,Heavy metal,Pathogen,Salt	Cold,Drought,Flooding,Heat,Heavy metal,Herbivory,Pathogen,Salt	Cold,Drought,Flooding,Heat,Heavy metal,Herbivory,Pathogen,Salt	Cold,Drought,Salt	Cold,Drought,Heat,Heavy metal,Pathogen,Salt		Cold,Drought,Heat,Pathogen	Cold,Drought,Heat		Cold,Drought	Cold,Drought,Flooding,Heat,Heavy metal,Herbivory,High light,Pathogen,Salt	Cold,Drought,Heat,Heavy metal,Herbivory,Pathogen,Salt	Cold,Drought,Herbivory,Pathogen,Salt		Cold,Drought,Flooding,Heat,Pathogen,Salt	Cold,Drought,Flooding,Heat,Heavy metal,Herbivory,Pathogen,Salt	Cold,Drought,Flooding,Heat,Heavy metal,Herbivory,Pathogen,Salt	31	9
OG0008855	Drought,Flooding,Heat,Heavy metal,Herbivory,High light,Pathogen,Salt	Cold,Drought,Salt	Cold	Cold,Drought,Flooding,Pathogen,Salt	Pathogen	Cold,Drought		Cold,Drought,Heat		Cold,Drought,Salt	Cold,Flooding,Pathogen	Drought,Flooding,Heavy metal,Pathogen,Salt	Cold,Salt	Drought,Pathogen,Salt	Cold,Heat	Heat		Drought,Flooding,Heavy metal,Herbivory,Salt	Heat	Drought,Heat,Pathogen	Cold,Drought,Heat,Heavy metal,Herbivory,Pathogen,Salt	Drought,Heat,Heavy metal,Pathogen	Cold,Drought,Salt	Drought,Heavy metal,Pathogen,Salt	Drought,Heat	Drought	Cold		Drought	Cold,Drought,Flooding,Heat,Heavy metal	Cold,Drought,Herbivory,Pathogen	Cold		Cold,Drought,Heat,Salt	Cold,Drought	Cold,Drought,Flooding,Heat,Pathogen	31	9
OG0001844	Cold,Drought,Flooding,Heat,Pathogen,Salt	Cold,Drought	Heat	Cold,Drought,Flooding,Heat,Heavy metal,Pathogen,Salt	Drought,Pathogen	Cold,Drought	Cold,Flooding,Pathogen	Cold,Heat,Heavy metal	Cold,Pathogen	Salt	Flooding	Cold,Drought,Flooding,Heavy metal,Salt	Cold,Drought,Heavy metal,Herbivory,Salt	Drought,Flooding,Heat,Heavy metal,Salt	Cold	Heat,Pathogen		Drought,Heavy metal	Flooding	Cold,Drought,Heat,Pathogen	Cold,Drought,Heat,Heavy metal,Pathogen,Salt	Cold,Drought,Heat,Heavy metal,Salt	Drought,Salt	Cold,Heavy metal,Pathogen	Drought,Heat		Cold		Cold	Cold,Heat,Pathogen	Cold,Drought,Heat,Pathogen,Salt	Cold,Salt		Drought,Heat,Pathogen,Salt		Cold,Drought,Flooding,Heat,Pathogen	31	8
OG0005510	Cold,Drought,Flooding,Heat,Heavy metal,Herbivory,High light,Pathogen,Salt	Heavy metal,Salt	Cold,Drought,Salt	Cold,Drought,Heat,Pathogen,Salt	Cold	Cold,Drought,Heavy metal	Cold,Drought,Flooding,Heat,Pathogen	Cold,Drought,Heavy metal		Drought	Cold,Flooding,Heat	Cold,Drought,Flooding,Heat,Heavy metal,Pathogen,Salt	Heavy metal,Salt	Heavy metal,Salt		Cold,Heat		Drought,Flooding,Heavy metal,Herbivory,Pathogen,Salt	Heat	Cold,Drought,Heat,Heavy metal,Pathogen	Cold,Drought,Heat,Heavy metal,Salt	Cold,Heat,Heavy metal	Cold,Drought	Cold,Heavy metal,Salt	Drought,Heat,Pathogen	Cold,Drought,Pathogen	Cold		Cold,Drought	Cold,Drought,Flooding,Heat,Heavy metal,Herbivory,Pathogen,Salt	Cold,Drought	Drought		Cold,Drought,Flooding,Heat,Pathogen,Salt	Drought,Flooding,Pathogen	Cold,Drought,Flooding,Heat,Heavy metal,Herbivory,Pathogen	31	9
OG0004913	Cold,Drought,Flooding,Heat,Heavy metal,High light,Pathogen,Salt	Cold,Drought,Heavy metal,Salt		Cold,Drought,Flooding,Heat,Pathogen,Salt	Drought,Pathogen	Cold,Drought	Cold,Flooding,Pathogen	Drought		Cold,Drought	Cold,Flooding,Heat	Cold,Drought,Salt	Cold,Drought,Heavy metal,Herbivory,Salt	Heat,Salt	Heat	Heat		Cold,Heavy metal,Salt	Flooding,Heat	Drought,Heat,Heavy metal,Pathogen	Cold,Heat,Heavy metal,Salt	Cold,Drought,Heat,Heavy metal	Drought	Cold,Heavy metal,Pathogen,Salt	Drought	Cold,Drought	Cold		Cold	Drought,Flooding,Heat,Heavy metal,Pathogen,Salt	Cold,Heat	Drought,Salt		Cold,Drought,Heat,Salt	Cold	Cold,Heat,Herbivory,Pathogen	31	9
OG0003776	Cold,Drought,Flooding,Heat,Herbivory,Pathogen,Salt	Cold	Drought	Cold,Drought,Flooding,Heat,Pathogen,Salt	Drought,Flooding,Pathogen	Cold,Pathogen	Cold,Flooding,Heat,Pathogen	Cold,Drought,Heat	Cold,Heat,Pathogen		Cold,Heat	Cold,Drought,Flooding,Salt	Drought,Herbivory,Salt	Drought,Flooding,Heat,Heavy metal,Pathogen,Salt	Cold	Heat	Cold	Drought,Heavy metal,Pathogen	Heat	Cold,Drought,Heat,Pathogen,Salt	Cold,Drought,Flooding,Heat,Heavy metal,Pathogen,Salt	Cold,Drought,Heat,Heavy metal,Herbivory,Salt	Cold,Drought,Salt	Cold,Heavy metal		Drought	Cold,Heat		Cold,Drought	Cold,Drought,Flooding,Herbivory,Pathogen,Salt	Drought,Salt	Drought,Pathogen,Salt		Cold,Drought,Flooding,Heat,Pathogen,Salt		Cold,Drought,Flooding,Heat,Heavy metal,Pathogen,Salt	31	8
OG0003824	Cold,Drought,Flooding,Heat,Heavy metal,High light,Pathogen,Salt	Cold,Drought,Heavy metal,Salt	Cold,Drought,Flooding,Heat,Heavy metal,High light,Pathogen	Cold,Drought,Flooding,Heat,Heavy metal,Herbivory,Pathogen,Salt	Cold,Drought,Pathogen	Cold,Drought,Herbivory,Pathogen,Salt	Flooding,Heat,Heavy metal,Pathogen	Cold,Drought,Heat,Heavy metal		Cold,Drought,Salt	Cold,Flooding,Heat,Heavy metal,Salt	Cold,Drought,Flooding,Heat,Heavy metal,Pathogen,Salt	Cold,Drought,Heavy metal,Salt	Drought,Flooding,Heavy metal,Pathogen,Salt		Cold,Heat,Pathogen	Cold,Drought,Heat,Salt	Drought,Flooding,Heat,Heavy metal,Herbivory,Pathogen,Salt	Flooding,Heat,Herbivory,Pathogen,Salt	Cold,Drought,Heat,Heavy metal,Pathogen	Cold,Drought,Flooding,Heat,Heavy metal,Herbivory,Pathogen,Salt	Cold,Drought,Flooding,Heat,Heavy metal,Herbivory,Pathogen,Salt	Cold,Drought,Salt	Cold,Drought,Heat,Heavy metal,Pathogen,Salt	Drought,Heat,Pathogen	Cold,Drought,Heat,Pathogen	Cold,Drought,Heat		Cold,Drought	Cold,Drought,Flooding,Heat,Heavy metal,Herbivory,Pathogen,Salt	Cold,Drought,Pathogen,Salt	Cold,Drought,Pathogen,Salt		Cold,Drought,Flooding,Heat,Pathogen,Salt	Cold,Drought,Flooding,Heat,Heavy metal,Pathogen,Salt		31	9
OG0004949	Cold,Drought,Flooding,Heat,Heavy metal,Herbivory,High light,Pathogen,Salt	Cold	Drought,Heat	Cold,Drought,Heat,Salt	Flooding	Cold,Drought,Pathogen		Drought,Heat	Cold,Heat,Heavy metal,Pathogen	Cold	Cold,Flooding,Heat	Cold,Drought,Flooding,Heat,Pathogen,Salt	Cold,Drought,Herbivory,Salt		Cold	Heat		Flooding,Heavy metal,Salt	Heat	Cold,Heavy metal,Pathogen	Cold,Drought,Heat,Heavy metal,Pathogen,Salt	Cold,Drought,Flooding,Heat,Salt	Cold,Drought,Salt	Cold,Drought,Heavy metal,Pathogen,Salt	Drought,Heat	Cold,Heat	Cold,Drought,Heat		Cold,Drought	Drought,Flooding,Heat,Heavy metal,Salt	Cold,Drought	Cold,Drought,Herbivory,Pathogen,Salt		Cold,Drought,Flooding,Heat,Pathogen,Salt	Cold,Drought,Salt	Cold,Drought,Flooding,Heat,Herbivory,Pathogen,Salt	31	9
OG0004175	Cold,Drought,Flooding,Heat,Heavy metal,Herbivory,High light,Pathogen,Salt	Cold,Flooding,Salt	Cold,Heat	Cold,Drought,Heat		Cold,Herbivory,Pathogen,Salt	Cold,Drought,Flooding,Heat,Pathogen	Cold,Drought,Heat,Heavy metal	Heat,Heavy metal,Pathogen	Drought,Pathogen	Cold,Flooding,Heat	Cold,Drought,Flooding,Heat,Heavy metal,Pathogen,Salt	Drought,Heavy metal,Salt	Cold,Drought,Flooding,Heat,Heavy metal,Pathogen,Salt	Cold	Heat,Pathogen	Heat,Salt	Flooding,Heat,Heavy metal,Herbivory,Salt	Heat	Cold,Drought,Heat,Heavy metal,Pathogen	Cold,Drought,Heat,Heavy metal,Pathogen,Salt	Cold,Drought,Flooding,Heat,Heavy metal,Herbivory,Pathogen,Salt	Cold,Drought,Salt	Cold,Drought,Heavy metal,Pathogen,Salt		Cold,Drought	Cold,Heat		Cold,Drought		Cold,Drought,Herbivory,Salt	Cold,Drought,Pathogen,Salt		Cold,Drought,Flooding,Heat,Pathogen,Salt	Drought,Flooding,Heat,Salt	Cold,Drought,Heat,Pathogen,Salt	31	9
OG0003852	Cold,Drought,Flooding,Heat,Heavy metal,Herbivory,High light,Pathogen,Salt	Cold,Drought,Heavy metal	Heat	Cold,Drought,Flooding,Heat,Heavy metal,Pathogen,Salt	Flooding,Pathogen	Cold,Drought	Pathogen	Cold	Cold,Heat,Heavy metal		Cold,Flooding	Cold,Drought,Flooding,Heavy metal,Salt	Cold,Drought,Heavy metal,Salt	Cold,Drought,Flooding,Pathogen	Cold	Heat,Pathogen		Drought,Heavy metal,Salt	Heat,Herbivory,Salt	Cold,Drought,Heat,Heavy metal,Salt	Cold,Drought,Flooding,Heat,Salt	Cold,Drought,Flooding,Heat,Heavy metal,Herbivory,Salt	Drought	Cold,Heavy metal	Drought,Heat,Pathogen	Cold	Heat		Cold,Drought	Cold,Drought,Flooding,Heat,Heavy metal,Pathogen,Salt	Cold,Drought,Herbivory	Drought,Salt		Cold,Drought,Flooding,Heat,Pathogen,Salt		Cold,Heat	31	9
OG0004952	Cold,Drought,Flooding,Heat,Heavy metal,High light,Pathogen,Salt	Cold,Flooding,Pathogen,Salt	Heat,Pathogen	Cold,Drought,Heat,Pathogen,Salt	Flooding	Cold,Drought,Pathogen	Drought,Heat,Pathogen	Drought,Heat	Heat,Pathogen	Salt	Cold,Flooding,Heat	Cold,Drought,Flooding,Heat,Heavy metal,Pathogen,Salt	Cold,Drought,Heavy metal,Salt	Drought,Pathogen,Salt	Cold,Drought,Heat	Cold,Heat,Pathogen				Cold,Drought,Heat,Heavy metal,Pathogen	Cold,Drought,Heat,Heavy metal,Pathogen,Salt	Cold,Drought,Heat,Heavy metal	Cold,Drought,Salt	Cold,Heavy metal,Pathogen		Cold,Drought,Heat	Cold,Heat	Heat	Cold,Drought	Cold,Drought,Flooding,Heat,Heavy metal,Herbivory,Pathogen,Salt	Cold,Drought,Heat,Herbivory,Pathogen,Salt	Cold,Drought,Herbivory,Pathogen,Salt		Cold,Drought,Flooding,Heat,Pathogen,Salt	Cold,Drought,Heat,Pathogen	Drought,Heat,Pathogen	31	9
OG0005407	Cold,Drought,Flooding,Heat,Heavy metal,Herbivory,High light,Pathogen,Salt	Cold,Drought,Salt	Cold,Drought,Flooding,Heat,High light,Pathogen	Cold,Drought,Flooding,Heat,Heavy metal,Herbivory,Salt	Drought	Cold,Drought	Drought,Pathogen	Cold,Drought,Heat	Cold,Heat,Heavy metal,Pathogen	Drought	Heat,Salt	Cold,Drought,Flooding,Heat,Heavy metal,Pathogen,Salt	Cold,Drought,Heavy metal,Herbivory,Salt		Cold,Heat	Heat,Pathogen		Drought,Flooding,Heavy metal,Herbivory,Salt		Cold,Drought,Heat,Heavy metal,Pathogen	Cold,Drought,Flooding,Heat,Heavy metal,Pathogen,Salt	Cold,Drought,Flooding,Heat,Heavy metal,Herbivory,Salt	Cold,Drought,Salt	Cold,Drought,Heavy metal,Pathogen,Salt	Drought,Pathogen	Cold,Drought	Cold		Cold,Drought	Cold,Drought,Flooding,Heat,Heavy metal,Pathogen,Salt	Cold,Drought,Heat,Herbivory,Salt	Cold,Drought,Herbivory,Pathogen,Salt		Cold,Drought,Flooding,Heat,Heavy metal,Pathogen,Salt	Drought,Flooding,Heat,Pathogen,Salt	Cold,Drought,Flooding,Heat,Herbivory,Pathogen,Salt	31	9
OG0008924	Cold,Drought,Flooding,Heat,Heavy metal,Herbivory,High light,Pathogen,Salt	Cold,Drought,Salt	Cold,Drought,Heat	Cold,Drought,Flooding,Heat,Heavy metal,Pathogen,Salt	Drought,Pathogen	Cold,Drought,Pathogen	Drought,Heavy metal,Pathogen			Drought	Cold,Flooding,Heat,Pathogen	Cold,Drought,Flooding,Pathogen,Salt	Cold,Heavy metal,Salt	Cold,Drought,Flooding,Pathogen,Salt	Cold,Heat	Heat,Pathogen		Drought,Flooding,Heat,Heavy metal,Herbivory,Pathogen,Salt	Heat,Pathogen,Salt	Cold,Drought,Heavy metal,Pathogen,Salt	Cold,Drought,Flooding,Heat,Heavy metal,Pathogen,Salt	Cold,Drought,Flooding,Heat,Heavy metal,Herbivory,Pathogen,Salt	Drought,Salt	Cold,Drought,Heavy metal,Pathogen,Salt	Drought,Heat,Pathogen		Cold	Heat	Cold,Drought	Cold,Drought,Flooding,Heat,Pathogen,Salt	Cold,Drought,Heat,Herbivory,Salt	Cold,Drought,Pathogen,Salt		Cold,Drought,Flooding,Heat,Pathogen,Salt	Cold,Drought,Flooding,Salt	Cold,Drought,Heat,Herbivory,Pathogen,Salt	31	9
OG0008828	Cold,Drought,Flooding,Heat,High light,Pathogen,Salt	Cold,Drought	Flooding	Cold,Drought,Flooding,Heat,Salt		Drought		Cold,Drought,Heat	Heat	Cold	Cold,Flooding,Heat,Salt	Drought,Flooding,Salt	Heavy metal,Salt	Drought,Pathogen,Salt	Cold,Heat	Heat,Pathogen	Salt	Drought,Flooding,Heavy metal,Salt	Heat	Cold,Drought,Heat,Heavy metal,Pathogen	Cold,Drought,Heat,Heavy metal,Pathogen,Salt	Cold,Drought,Heat,Salt	Cold,Drought	Heavy metal	Drought		Cold		Cold,Drought	Cold,Drought,Flooding,Pathogen,Salt	Cold,Herbivory,Salt	Cold,Drought		Cold,Drought,Flooding,Heat,Pathogen,Salt	Cold,Drought	Cold,Drought,Heat,Pathogen	31	9
OG0008829	Cold,Drought,Flooding,Heat,Heavy metal,High light,Pathogen,Salt	Heavy metal,Salt	Cold,Drought,Flooding,Heat	Cold,Drought,Flooding,Heat,Herbivory,Salt	Drought,Flooding	Cold,Drought,Pathogen		Cold,Heat	Cold,Heat		Cold,Flooding,Heat	Cold,Drought,Flooding,Salt	Cold,Heavy metal,Salt	Cold,Drought,Flooding,Heat,Pathogen,Salt	Heat	Cold,Pathogen	Heat	Drought,Heavy metal,Pathogen,Salt	Heat	Cold,Drought,Heavy metal	Cold,Drought,Heat,Heavy metal,Pathogen,Salt	Cold,Drought,Heat,Heavy metal,Herbivory	Cold,Drought,Salt	Cold,Heat,Heavy metal,Pathogen	Drought,Heat	Cold	Cold,Heat		Cold,Drought	Cold,Salt	Cold,Drought	Cold,Drought,Herbivory,Salt		Cold,Drought,Flooding,Heat,Pathogen,Salt		Cold,Drought,Heat,Pathogen	31	9
OG0005446	Cold,Drought,Flooding,Heat,High light,Pathogen	Cold,Drought,Flooding,Salt		Cold,Drought,Flooding,Heat,Heavy metal,Herbivory,Pathogen,Salt	Drought,Flooding,Pathogen	Cold	Pathogen	Cold,Heat	Cold,Heat		Heat	Cold,Drought,Flooding,Pathogen,Salt	Herbivory,Salt	Pathogen,Salt	Cold,Heat	Cold,Heat		Heavy metal,Pathogen,Salt		Cold,Heat,Heavy metal	Cold,Drought,Heat,Heavy metal,Pathogen,Salt	Cold,Drought,Heat,Herbivory,Salt	Drought,Salt	Pathogen	Drought,Heat	Cold	Cold,Heat	Heat	Cold,Drought	Cold,Drought,Heat,Heavy metal,Pathogen	Cold,Drought,Pathogen	Cold,Drought,Salt		Cold,Drought,Heat,Pathogen,Salt	Flooding,Heat	Cold,Drought,Pathogen	31	9
OG0005443	Cold,Drought,Flooding,Heat,Heavy metal,Herbivory,High light,Pathogen,Salt	Cold,Drought,Heavy metal,Salt	Heat	Cold,Drought,Flooding,Heat,Heavy metal,Pathogen,Salt	Drought,Flooding,Pathogen	Cold,Drought,Heavy metal,Pathogen		Cold,Heat,Heavy metal		Drought,Pathogen	Cold,Flooding,Heat	Cold,Drought,Flooding,Heat,Heavy metal,Pathogen,Salt	Drought,Heavy metal,Salt	Drought,Flooding,Heat,Heavy metal,Pathogen,Salt		Pathogen	Cold,Heat,Salt	Cold,Drought,Heavy metal,Pathogen,Salt	Heat	Cold,Drought,Pathogen	Cold,Drought,Flooding,Heat,Heavy metal,Herbivory,Pathogen,Salt	Cold,Drought,Flooding,Heat,Heavy metal,Salt	Cold,Drought	Drought,Heavy metal,Pathogen,Salt		Drought,Heat,Pathogen	Cold	Heat	Cold,Drought	Cold,Drought,Flooding,Heat,Heavy metal,Pathogen	Cold,Drought,Herbivory,Salt	Drought,Herbivory,Pathogen,Salt		Drought,Flooding,Heat,Pathogen,Salt	Cold,Drought,Flooding,Heat,Heavy metal,Pathogen,Salt	Cold,Drought,Heat,Pathogen	31	9
OG0005408	Cold,Drought,Flooding,Heat,Heavy metal,Herbivory,High light,Pathogen,Salt	Cold,Drought,Salt		Cold,Drought,Flooding,Heat,Heavy metal,Herbivory,Pathogen,Salt	Pathogen	Cold,Drought	Heat,Pathogen	Drought,Heavy metal	Heat,Pathogen	Drought	Flooding,Heat,Heavy metal,Salt	Cold,Drought,Flooding,Heat,Heavy metal,Herbivory,Pathogen,Salt	Drought,Heavy metal,Salt	Flooding,Pathogen,Salt	Heat	Heat,Pathogen	Salt		Heat,Salt	Cold,Drought,Heavy metal,Pathogen	Cold,Drought,Flooding,Heat,Heavy metal,Pathogen,Salt	Cold,Drought,Heat,Heavy metal,Herbivory,Pathogen,Salt	Drought	Cold,Drought,Heavy metal,Pathogen,Salt	Drought		Cold,Heat		Cold,Drought	Cold,Drought,Flooding,Heat,Heavy metal,Pathogen,Salt	Cold,Drought,Pathogen	Salt		Cold,Drought,Pathogen,Salt	Cold,Drought,Flooding,Heat	Cold,Drought,Heat,Pathogen,Salt	31	9
OG0009085	Drought,Flooding,Heat,High light,Pathogen	Cold,Drought,Salt	Flooding,Heat	Cold,Drought,Flooding,Heat,Pathogen,Salt	Flooding,Pathogen	Drought	Pathogen	Cold,Heat,Heavy metal	Heat		Cold,Flooding,Heat	Cold,Drought,Flooding,Heat,Heavy metal,Pathogen,Salt	Cold,Herbivory,Salt	Cold,Drought,Flooding,Heat,Pathogen,Salt	Heat	Heat,High light,Pathogen		Flooding,Heat,Heavy metal,Salt	Heat	Cold,Drought,Heavy metal,Pathogen	Cold,Drought,Heat,Pathogen,Salt	Cold,Drought,Heat,Pathogen,Salt	Drought,Salt	Cold,Heavy metal,Pathogen	Drought		Cold,Heat		Drought	Cold,Drought,Heat,Herbivory,Pathogen,Salt	Cold,Pathogen	Cold,Drought,Herbivory,Salt		Cold,Drought,Heat,Pathogen,Salt	Cold,Drought	Cold,Drought,Flooding,Heat,Herbivory,Pathogen	31	9
OG0004942	Cold,Drought,Flooding,Heat,Heavy metal,Herbivory,High light,Pathogen,Salt	Cold,Drought,Flooding,Heavy metal,Pathogen,Salt	Flooding	Cold,Drought,Flooding,Heat,Herbivory,Pathogen,Salt			Flooding	Cold,Drought,Heat,Heavy metal	Cold,Heat,Heavy metal,Pathogen	Drought		Cold,Drought,Flooding,Heavy metal,Pathogen,Salt	Cold,Drought,Heavy metal,Salt	Cold,Drought,Flooding,Heat,Heavy metal,Pathogen,Salt	Cold,Heat	Heat,High light,Pathogen	Cold,Heat,Salt	Drought,Flooding,Heat,Heavy metal,Pathogen,Salt	Heat,Herbivory,Salt	Cold,Drought,Heat,Heavy metal,Pathogen	Cold,Drought,Flooding,Heat,Heavy metal,Herbivory,Pathogen,Salt	Cold,Drought,Flooding,Heat,Heavy metal,Pathogen,Salt	Drought,Salt	Cold,Drought,Heavy metal,Pathogen,Salt	Drought,Heat	Drought,Heat	Cold		Cold,Drought	Cold,Drought,Flooding,Heat,Heavy metal,Herbivory,High light,Pathogen,Salt	Cold,Drought,Herbivory,Pathogen,Salt	Drought,Salt		Cold,Drought,Flooding,Heat,Pathogen,Salt	Cold,Drought,Heat,Pathogen	Cold,Drought,Flooding,Heat,Herbivory,Pathogen,Salt	31	9
OG0005436	Cold,Drought,Flooding,Heat,Heavy metal,Herbivory,High light,Pathogen,Salt	Cold,Drought,Heavy metal,Salt	Cold,Drought,Flooding,Heat,High light	Cold,Drought,Flooding,Heat,Heavy metal,Herbivory,Pathogen,Salt	Cold,Drought,Flooding,Pathogen	Cold,Drought,Pathogen	Drought,Flooding,Heat,Pathogen	Cold,Drought,Heat		Cold,Drought,Salt	Cold,Flooding,Heat,Pathogen	Cold,Drought,Flooding,Heavy metal,Salt	Cold,Drought,Salt	Cold,Drought,Flooding,Pathogen,Salt		Heat,Pathogen	Cold,Heat,Salt	Drought,Heavy metal,Pathogen,Salt		Cold,Drought,Heavy metal	Cold,Drought,Heat,Heavy metal,Pathogen,Salt	Cold,Drought,Flooding,Heat,Heavy metal,Herbivory,Pathogen,Salt	Cold,Drought,Salt	Cold,Drought,Heavy metal,Salt	Drought,Heat,Pathogen	Drought	Cold,Heat		Cold,Drought	Cold,Drought,Flooding,Heat,Pathogen,Salt	Cold,Drought,Pathogen	Cold,Drought,Salt		Cold,Drought,Flooding,Heat,Heavy metal,Pathogen,Salt	Drought,Flooding,Salt	Cold,Drought,Flooding,Heat,Heavy metal,Herbivory,Pathogen	31	9
OG0003829	Cold,Drought,Flooding,Heat,Pathogen,Salt	Cold,Salt		Cold,Drought,Heat,Salt		Cold,Drought,Pathogen	Cold,Flooding	Cold,Heat			Cold,Flooding,Heat	Cold,Drought,Flooding,Heavy metal,Salt	Drought,Heavy metal,Herbivory,Salt	Drought,Heavy metal,Salt	Heat	Heat	Heat	Drought,Heavy metal,Pathogen,Salt	Heat,Herbivory	Cold,Heavy metal,Pathogen	Cold,Drought,Heat,Pathogen,Salt	Cold,Drought,Heat,Salt	Cold	Heavy metal,Pathogen	Drought,Heat	Cold,Drought,Heat	Cold	Cold	Cold,Drought	Cold,Drought,Flooding,Heat,Pathogen	Cold,Drought	Cold,Salt		Cold,Drought,Heat,Pathogen,Salt	Drought,Flooding,Heat	Cold,Drought,Flooding,Pathogen	31	8
OG0003845	Cold,Drought,Flooding,Heat,Heavy metal,Herbivory,High light,Pathogen,Salt	Cold,Salt	Cold,Flooding,Heat	Cold,Drought,Flooding,Heat,Heavy metal,Pathogen,Salt	Drought	Drought,Pathogen	Cold,Heat,Pathogen	Heavy metal	Heat		Cold,Flooding,Heat	Flooding,Heat	Drought,Heavy metal,Salt		Heat	Heat,Pathogen	Heat	Cold,Drought,Flooding,Heat,Heavy metal,Herbivory,Pathogen,Salt	Heat,Pathogen	Cold,Heat,Heavy metal,Pathogen	Cold,Drought,Flooding,Heat,Heavy metal,Pathogen,Salt	Cold,Drought,Heat,Heavy metal,Salt	Drought,Salt	Heavy metal,Pathogen	Heat	Drought	Cold,Heat			Cold,Drought,Heat,Heavy metal,Pathogen,Salt	Cold,Drought,Heat,Herbivory	Drought,Salt		Cold,Drought,Flooding,Heat,Pathogen,Salt	Cold,Flooding,Heat	Cold,Drought,Flooding,Heat,Pathogen	31	9
OG0005431	Cold,Drought,Flooding,Heat,Heavy metal,Herbivory,High light,Pathogen,Salt	Cold,Drought,Salt	Cold,Drought,Flooding	Drought,Flooding,Heat,Pathogen,Salt	Cold,Flooding		Drought,Heat,Pathogen	Heat		Cold,Drought		Drought,Flooding,Salt	Cold,Heavy metal,Herbivory,Salt	Drought,Flooding,Heat,Pathogen,Salt	Cold,Salt	Cold,Heat,Pathogen	Cold,Drought,Heat,Salt	Cold,Drought,Flooding,Heavy metal,Herbivory,Pathogen,Salt	Heat,Pathogen,Salt	Drought,Heat,Pathogen	Cold,Drought,Flooding,Heat,Heavy metal,Pathogen,Salt	Cold,Drought,Flooding,Heat,Heavy metal,Pathogen,Salt	Drought,Salt	Cold,Pathogen	Drought,Heat,Pathogen	Cold,Drought	Cold,Heat		Cold,Drought	Cold,Drought,Flooding,Heat,Heavy metal,Pathogen,Salt	Cold,Drought,Heat,Pathogen,Salt	Cold,Drought,Herbivory,Pathogen,Salt		Cold,Drought,Flooding,Heat,Pathogen,Salt	Flooding,Heat	Cold,Drought,Heat,Herbivory,Pathogen,Salt	31	9
OG0003834	Cold,Drought,Flooding,Heat,High light,Pathogen,Salt	Cold,Drought,Heavy metal,Salt	Cold,Heat,Heavy metal	Cold,Drought,Flooding,Heat,Heavy metal,Salt	Pathogen	Cold,Heavy metal,Pathogen	Flooding,Heavy metal,Pathogen	Cold,Drought,Heat,Heavy metal		Cold	Cold,Flooding,Heat	Cold,Drought,Flooding,Heat,Heavy metal,Pathogen,Salt	Cold,Heavy metal,Herbivory,Salt			Heat	Cold,Heat		Heat,Pathogen,Salt	Cold,Drought,Heat,Heavy metal,Pathogen	Cold,Drought,Flooding,Heat,Heavy metal,Herbivory,Pathogen,Salt	Cold,Drought,Flooding,Heat,Heavy metal,Herbivory,Pathogen,Salt	Cold,Drought,Salt	Cold,Drought,Heat,Heavy metal,Pathogen	Drought,Heat	Cold,Drought	Cold,Heat	Heat	Cold,Drought	Cold,Drought,Heat,Heavy metal,Herbivory,Pathogen,Salt	Cold,Drought,Heat,Herbivory,Pathogen,Salt	Cold,Drought,Pathogen,Salt		Cold,Drought,Flooding,Heat,Heavy metal,Pathogen,Salt	Drought,Flooding,Heat,Heavy metal,Pathogen,Salt	Cold,Drought,Flooding,Heat,Heavy metal,Herbivory,Pathogen,Salt	31	9
OG0008925	Cold,Drought,Flooding,Heat,Heavy metal,Herbivory,High light,Pathogen,Salt	Cold,Drought			Drought,Pathogen	Cold,Drought	Drought,Flooding,Pathogen	Cold,Drought,Heat	Heat,Heavy metal,Pathogen	Drought	Cold,Flooding,Heat,Heavy metal	Cold,Drought,Flooding,Heat,Heavy metal,Salt	Cold,Drought,Heavy metal,Herbivory,Salt	Drought,Pathogen,Salt	Heat	Cold,Pathogen	Heat		Heat,Pathogen,Salt	Cold,Drought,Heat,Heavy metal	Cold,Drought,Flooding,Heat,Heavy metal,Herbivory,Pathogen,Salt	Cold,Drought,Flooding,Heat,Heavy metal,Herbivory,Pathogen,Salt	Cold,Drought,Salt	Cold,Drought,Heavy metal,Pathogen,Salt	Drought	Cold	Cold		Cold,Drought	Cold,Drought,Flooding,Heat,Pathogen,Salt	Drought,Herbivory,Salt	Cold,Drought,Pathogen,Salt		Cold,Drought,Flooding,Heat,Pathogen,Salt	Cold,Drought,Flooding,Pathogen,Salt	Cold,Drought,Heat,Pathogen,Salt	31	9
OG0003835	Cold,Flooding,Heat,Herbivory,Pathogen	Cold	Heat	Cold,Drought,Heat,Pathogen,Salt	Flooding	Cold,Drought,Pathogen	Pathogen		Heat,Heavy metal	Salt	Cold,Heat	Cold,Salt	Cold,Drought,Heavy metal,Salt	Cold,Drought,Heavy metal,Pathogen,Salt		Cold,Heat,Pathogen	Heat	Cold,Heavy metal		Cold,Drought,Heat,Heavy metal,Pathogen	Cold,Drought,Flooding,Heat,Heavy metal,Herbivory,Pathogen,Salt	Cold,Drought,Flooding,Heat,Heavy metal,Herbivory,Pathogen,Salt	Drought,Salt	Cold,Heavy metal	Drought		Cold	Heat	Cold,Drought	Cold,Flooding,Heavy metal,Pathogen	Drought,Heat	Cold,Drought,Pathogen,Salt		Cold,Drought,Heat,Salt	Flooding	Cold,Drought,Flooding,Heat,Herbivory,Pathogen,Salt	31	8
OG0004955	Cold,Drought,Flooding,Heat,High light,Pathogen,Salt	Cold,Drought,Salt	Cold,Drought,Flooding,Heat,Pathogen	Cold,Drought,Flooding,Pathogen,Salt	Pathogen	Cold,Drought,Pathogen	Pathogen	Heat,Heavy metal			Flooding	Cold,Drought,Flooding,Heavy metal,Salt	Cold,Heavy metal,Herbivory,Salt	Cold,Drought,Flooding,Heat,Heavy metal,Pathogen,Salt		Pathogen	Cold	Drought,Salt	Heat	Cold,Drought,Heat,Heavy metal,Pathogen,Salt	Cold,Drought,Flooding,Heat,Heavy metal,Herbivory,Pathogen,Salt	Cold,Drought,Flooding,Heat,Heavy metal,Pathogen,Salt	Cold,Drought,Salt	Pathogen	Drought,Heat,Pathogen		Cold	Heat	Cold,Drought	Cold,Drought,Flooding,Heat,Heavy metal,Herbivory,Pathogen,Salt	Cold,Drought,Salt	Cold,Drought,Herbivory,Pathogen,Salt		Cold,Drought,Flooding,Heat,Heavy metal,Pathogen,Salt	Drought,Flooding,Heat	Cold,Drought,Flooding,Heat,Herbivory,Pathogen,Salt	31	9
OG0005417	Cold,Drought,Flooding,Heat,High light,Pathogen,Salt	Cold,Salt		Cold,Drought,Flooding,Heat,Herbivory,Pathogen,Salt	Drought,Pathogen	Drought	Cold,Heat,Pathogen	Cold,Heat	Cold,Heat,Heavy metal		Cold,Flooding,Heat	Cold,Drought,Flooding,Heavy metal,Pathogen,Salt	Cold,Heavy metal,Herbivory,Salt	Drought,Flooding,Heavy metal,Salt	Cold,Heat	Heat,High light,Pathogen		Drought,Flooding,Heavy metal,Pathogen		Cold,Pathogen	Cold,Heat,Salt	Cold,Drought,Heat,Heavy metal,Salt	Salt	Cold,Drought,Heat,Heavy metal,Pathogen,Salt	Drought,Heat,Pathogen	Cold	Cold,Heat	Heat	Cold	Cold,Drought,Heat,Heavy metal,Pathogen,Salt	Cold,Drought,Pathogen,Salt	Cold,Drought		Cold,Drought,Heat,Salt	Cold,Drought,Flooding,Pathogen	Cold,Drought,Flooding,Pathogen	31	9
OG0001085	Cold,Drought,Flooding,Heat,Heavy metal,Herbivory,High light,Pathogen,Salt	Cold,Drought,Flooding,Heavy metal,Pathogen,Salt	Cold,Drought,Flooding,Heat,Heavy metal,High light,Pathogen	Cold,Heat,Pathogen,Salt	Cold,Pathogen	Cold,Drought,Heavy metal	Flooding,Pathogen	Cold,Drought,Heat		Cold,Drought,Pathogen,Salt	Cold,Flooding,Heat,Pathogen,Salt	Cold,Drought,Flooding,Heat,Heavy metal,Herbivory,Pathogen,Salt	Cold,Heavy metal,Salt	Cold,Drought,Flooding,Heat,Heavy metal,Pathogen,Salt		Pathogen	Cold,Drought,Heat,Salt	Drought,Flooding,Heat,Heavy metal,Herbivory,Pathogen,Salt	Flooding,Heat,Herbivory,Pathogen,Salt	Cold,Heat,Heavy metal,Pathogen	Cold,Drought,Flooding,Heat,Heavy metal,Pathogen,Salt	Cold,Drought,Flooding,Heat,Heavy metal,Herbivory,Pathogen,Salt	Cold,Drought,Salt	Cold,Drought,Heat,Heavy metal,Pathogen,Salt			Cold,Drought,Heat	Cold	Cold,Drought	Cold,Drought,Flooding,Heat,Heavy metal,High light,Pathogen,Salt	Cold,Drought,Herbivory,Pathogen,Salt	Cold,Drought,Herbivory,Pathogen,Salt		Cold,Drought,Flooding,Heat,Heavy metal,Pathogen,Salt	Cold,Drought,Flooding,Heat,Heavy metal,Pathogen,Salt	Cold,Drought,Flooding,Heat,Herbivory,Pathogen,Salt	31	9
OG0008932	Cold,Drought,Flooding,Heat,Heavy metal,Herbivory,High light,Pathogen,Salt	Cold	Drought,Heat	Cold,Drought,Flooding,Heat,Heavy metal,Herbivory,Salt	Drought,Flooding	Cold,Drought	Cold,Heat	Cold,Heat,Heavy metal			Cold,Flooding,Heat,Heavy metal,Pathogen,Salt	Cold,Drought,Flooding,Heat,Heavy metal,Salt	Cold,Drought,Heavy metal,Herbivory,Salt	Cold,Drought,Heat,Pathogen,Salt	Cold,Heat	Heat,Pathogen		Drought,Heavy metal,Pathogen,Salt		Cold,Pathogen	Cold,Drought,Heat,Heavy metal,Pathogen,Salt	Cold,Drought,Flooding,Heat,Salt	Cold,Drought,Salt	Cold,Drought,Heavy metal	Drought	Heat	Cold,Heat	Heat	Cold,Drought	Cold,Drought,Heat,Pathogen,Salt	Cold,Drought,Heat,Herbivory,Pathogen,Salt	Cold,Salt		Cold,Drought,Heat,Pathogen,Salt	Flooding	Drought,Flooding,Heat,Herbivory,Pathogen,Salt	31	9
OG0004947	Cold,Drought,Flooding,Heat,Heavy metal,Pathogen,Salt	Cold,Drought,Flooding,Heavy metal,Pathogen,Salt	Cold,Drought,Flooding,Heat	Cold,Drought,Flooding,Heat,Heavy metal,Salt	Cold,Drought,Flooding,Pathogen		Cold,Heat,Pathogen	Cold		Drought	Cold,Flooding,Heat	Cold,Drought,Flooding,Heavy metal,Pathogen,Salt	Cold,Drought,Heavy metal,Salt	Cold,Drought,Flooding,Heat,Heavy metal,Pathogen,Salt		Heat,Pathogen	Heat	Drought,Flooding,Heavy metal,Herbivory,Pathogen,Salt	Herbivory,Pathogen,Salt	Cold,Drought,Heat,Pathogen	Cold,Drought,Flooding,Heat,Heavy metal,Pathogen,Salt	Cold,Drought,Flooding,Heat,Heavy metal,Herbivory,Salt	Cold,Drought,Salt	Cold,Drought,Heat,Heavy metal,Pathogen,Salt	Drought	Cold,Drought,Heat,Pathogen	Cold,Drought	Cold,Drought,Heat	Cold,Drought		Cold,Drought,Heat,Herbivory,Pathogen,Salt	Cold,Drought,Herbivory,Pathogen		Drought,Heat,Pathogen,Salt	Cold,Drought,Flooding,Heat,Pathogen	Cold,Drought,Heat,Heavy metal,Pathogen	31	8
OG0008846	Cold,Drought,Flooding,Heat,Heavy metal,Herbivory,High light,Pathogen,Salt	Cold,Drought,Heavy metal,Salt	Cold,Drought,Heat,Pathogen	Cold,Drought,Flooding,Heat,Pathogen,Salt	Pathogen	Cold,Drought	Cold,Drought,Heat	Cold,Drought			Cold,Flooding,Heat	Cold,Drought,Flooding,Heat,Pathogen,Salt	Cold,Drought,Heavy metal,Salt	Cold,Drought,Flooding,Heat,Pathogen,Salt	Cold	Cold,Heat,Pathogen	Heat	Drought,Flooding,Heat,Salt	Heat,Pathogen,Salt	Cold,Drought,Heat,Pathogen	Cold,Drought,Flooding,Heat,Heavy metal,Pathogen,Salt	Cold,Drought,Flooding,Heat,Heavy metal,Herbivory,Pathogen,Salt	Cold,Drought,Salt	Cold,Heat,Salt	Drought		Cold,Heat		Cold,Drought	Cold,Drought,Heat,Pathogen,Salt	Cold,Drought,Heat,Herbivory,Salt	Cold,Drought,Pathogen,Salt		Cold,Drought,Flooding,Heat,Pathogen,Salt	Cold,Drought,Flooding,Heat,Pathogen,Salt	Drought,Heat,Pathogen	31	9
OG0003777	Cold,Drought,Flooding,Heat,Heavy metal,Herbivory,High light,Pathogen,Salt	Cold,Drought,Salt	Cold,Drought,Heat	Cold,Drought,Flooding,Heat,Pathogen,Salt	Drought,Flooding,Pathogen	Cold,Drought,Pathogen	Drought	Cold,Heat,Heavy metal	Heat		Cold,Flooding,Heat	Cold,Drought,Flooding,Heat,Heavy metal,Pathogen,Salt	Cold,Drought,Heavy metal,Salt	Cold,Drought,Flooding,Heat,Heavy metal,Pathogen,Salt		Heat,Pathogen		Heavy metal,Herbivory,Pathogen,Salt	Heat	Heat,Heavy metal,Pathogen,Salt	Cold,Drought,Flooding,Heat,Heavy metal,Pathogen,Salt	Cold,Drought,Flooding,Heat,Heavy metal,Herbivory,Pathogen,Salt	Cold,Drought,Salt	Cold,Drought,Heavy metal,Pathogen,Salt	Drought,Heat	Heat	Heat		Cold,Drought	Cold,Drought,Heat,Heavy metal,Pathogen,Salt	Cold,Drought,Herbivory,Pathogen,Salt	Cold,Pathogen		Cold,Drought,Flooding,Heat,Herbivory,Pathogen,Salt	Cold,Drought,Flooding,Heat,Pathogen	Cold,Drought,Heat,Herbivory,Pathogen	31	9
OG0004987	Drought,Flooding,Heat,Heavy metal,High light,Pathogen,Salt	Cold,Drought	Cold,Flooding,Heat,Pathogen	Cold,Drought,Flooding,Heat,Heavy metal,Pathogen,Salt	Cold,Pathogen	Cold,Drought,Pathogen			Cold,Heat,Heavy metal		Cold,Heat	Cold,Drought,Flooding,Heat,Heavy metal,Pathogen,Salt	Cold,Drought,Heavy metal,Herbivory,Salt	Cold,Drought,Heavy metal	Heat	Heat,Pathogen	Salt	Drought,Flooding,Heavy metal,Herbivory,Pathogen,Salt	Heat,Pathogen,Salt	Cold,Drought,Heat,Heavy metal,Pathogen	Drought,Flooding,Heat,Salt	Cold,Drought,Heat,Heavy metal,Herbivory,Salt	Cold,Drought,Salt	Heat,Heavy metal,Salt	Drought,Pathogen	Cold,Drought,Heat	Cold,Heat		Cold,Drought	Cold,Heat,Heavy metal,Salt	Cold,Drought,Heat,Herbivory	Cold,Pathogen,Salt		Cold,Drought,Flooding,Heat,Pathogen,Salt	Flooding,Heat,Pathogen,Salt	Pathogen	31	9
OG0000981	Cold,Drought,Flooding,Heat,Heavy metal,Herbivory,High light,Pathogen,Salt	Cold,Drought,Flooding,Salt	Cold,Heat	Cold,Drought,Flooding,Heat,Heavy metal,Herbivory,Pathogen,Salt	Cold,Drought,Flooding,Pathogen	Cold,Drought,Heavy metal	Flooding,Heat,Pathogen	Cold,Drought,Heat		Cold,Drought,Salt	Cold,Flooding,Heat,Pathogen,Salt	Cold,Drought,Flooding,Heavy metal,Pathogen,Salt	Cold,Drought,Heavy metal,Herbivory,Salt	Cold,Drought,Flooding,Heat,Heavy metal,Pathogen,Salt		Cold,Heat,Pathogen		Cold,Drought,Flooding,Heat,Heavy metal,Herbivory,Pathogen,Salt	Heat,Herbivory,Pathogen,Salt	Cold,Drought,Heat,Heavy metal,Pathogen	Cold,Drought,Flooding,Heat,Heavy metal,Herbivory,Pathogen,Salt	Cold,Drought,Flooding,Heat,Heavy metal,Herbivory,Pathogen,Salt	Cold,Drought,Salt	Cold,Drought,Heavy metal,Pathogen,Salt	Drought,Heat,Pathogen	Cold,Drought,Heat	Cold,Heat		Cold,Drought	Cold,Drought,Flooding,Heat,Heavy metal,Herbivory,High light,Pathogen,Salt	Cold,Drought,Heat,Heavy metal,Herbivory,Pathogen,Salt	Cold,Drought,Herbivory,Pathogen,Salt		Cold,Drought,Flooding,Heat,Pathogen,Salt	Cold,Drought,Flooding,Heat,Pathogen,Salt	Cold,Drought,Flooding,Heat,Heavy metal,Herbivory,Pathogen,Salt	31	9
OG0003781	Cold,Drought,Flooding,Heat,High light,Pathogen,Salt	Cold,Drought,Salt	Cold,Drought,Flooding,Heat,High light,Pathogen	Cold,Drought,Flooding,Heat,Pathogen,Salt	Flooding,Pathogen	Cold,Drought,Herbivory,Salt	Cold,Heat,Pathogen	Cold,Drought,Heat	Cold,Heat,Heavy metal		Cold,Flooding,Heat	Cold,Drought,Flooding,Heavy metal,Pathogen,Salt	Cold,Drought,Heavy metal,Herbivory,Salt	Drought,Heat,Pathogen,Salt	Cold,Heat	Cold,Pathogen		Drought,Flooding,Heavy metal,Herbivory,Salt	Heat,Herbivory,Pathogen	Cold,Drought,Heat,Heavy metal,Pathogen	Cold,Drought,Flooding,Heat,Salt	Cold,Drought,Heat,Heavy metal,Salt	Cold,Drought,Salt	Drought,Heavy metal,Pathogen		Drought	Cold,Heat		Cold,Drought	Cold,Flooding,Heat,Heavy metal,Herbivory,Pathogen,Salt	Cold,Drought,Heat,Heavy metal,Herbivory,Pathogen,Salt	Cold,Drought		Cold,Drought,Flooding,Heat,Herbivory,Pathogen,Salt	Cold,Drought,Flooding,Heat	Cold,Drought,Flooding,Heat,Heavy metal,Herbivory,Pathogen,Salt	31	9
OG0003872	Cold,Drought,Flooding,Heat,Heavy metal,Herbivory,High light,Pathogen,Salt		Cold,Drought,Heat	Heat,Pathogen,Salt	Flooding	Drought	Cold,Flooding,Heat,Pathogen		Heat		Flooding,Heat	Cold,Drought,Flooding,Salt	Cold,Herbivory	Pathogen,Salt	Heat	Pathogen	Heat	Drought,Heavy metal,Pathogen,Salt	Heat,Salt	Cold,Drought,Heat,Heavy metal,Pathogen,Salt	Cold,Drought,Heat,Pathogen,Salt	Cold,Drought,Heat,Salt	Drought	Pathogen	Drought	Heat	Cold,Heat		Cold,Drought	Cold,Flooding,Heat,Heavy metal,Pathogen,Salt	Cold,Drought,Heat,Herbivory,Salt	Cold,Drought		Cold,Drought,Heat,Pathogen,Salt	Cold,Pathogen	Cold,Drought,Flooding,Pathogen	31	9
OG0000982	Cold,Drought,Flooding,Heat,Heavy metal,Herbivory,High light,Pathogen,Salt	Cold,Salt	Drought,Flooding,Heat	Cold,Drought,Flooding,Heat,Heavy metal,Herbivory,Pathogen,Salt	Drought,Flooding,Pathogen	Cold,Drought,Heavy metal	Cold,Drought,Flooding,Heat,Pathogen	Cold,Drought,Heat,Heavy metal	Heavy metal	Cold,Drought,Salt	Cold,Flooding,Heat	Cold,Drought,Flooding,Heavy metal,Pathogen,Salt	Cold,Drought,Heavy metal,Herbivory,Salt		Cold	Heat,Pathogen		Drought,Flooding,Heat,Heavy metal,Herbivory,Pathogen,Salt	Heat	Cold,Drought,Heat,Heavy metal,Pathogen	Cold,Drought,Flooding,Heat,Heavy metal,Pathogen,Salt	Cold,Drought,Flooding,Heat,Herbivory,Salt	Cold,Drought,Salt	Cold,Heavy metal,Pathogen,Salt	Drought,Heat		Cold,Heat		Cold,Drought	Cold,Drought,Flooding,Heat,Heavy metal,Pathogen,Salt	Cold,Drought,Heat,Heavy metal,Salt	Cold,Drought,Pathogen,Salt		Cold,Drought,Flooding,Heat,Pathogen,Salt	Drought,Flooding	Cold,Drought,Flooding,Heat,Pathogen,Salt	31	9
OG0008935	Cold,Drought,Flooding,Heat,Heavy metal,Herbivory,High light,Pathogen,Salt	Cold,Drought,Salt	Cold,Drought,Flooding,Heat,High light,Pathogen	Cold,Drought,Flooding,Pathogen	Pathogen	Cold,Drought,Pathogen,Salt	Heat,Pathogen	Drought,Heat	Cold,Heat,Heavy metal	Drought	Cold,Flooding,Heat	Cold,Drought,Flooding,Heat,Pathogen,Salt	Cold,Drought,Heavy metal,Salt	Drought,Flooding,Heat,Heavy metal,Pathogen,Salt		Pathogen			Heat,Salt	Cold,Drought,Heat,Heavy metal,Pathogen	Cold,Drought,Flooding,Heat,Heavy metal,Pathogen,Salt	Cold,Drought,Flooding,Heat,Heavy metal,Herbivory,Pathogen,Salt	Drought,Salt	Drought,Heavy metal,Salt	Drought,Pathogen		Cold,Heat	Heat	Cold,Drought	Cold,Drought,Heat,Heavy metal,Pathogen,Salt	Cold,Drought,Heat,Herbivory,Pathogen,Salt	Drought,Herbivory,Pathogen,Salt		Cold,Drought,Flooding,Heat,Heavy metal,Pathogen,Salt	Drought,Flooding,Heat,Pathogen,Salt	Drought,Heat,Pathogen	31	9
OG0000983	Cold,Drought,Flooding,Heat,Heavy metal,Herbivory,High light,Pathogen,Salt	Cold,Drought,Flooding,Heavy metal,Pathogen,Salt	Cold,Drought,Heat	Cold,Drought,Flooding,Heat,Heavy metal,Herbivory,Pathogen,Salt	Cold,Drought,Flooding,Pathogen	Cold,Drought,Heavy metal,Herbivory,Pathogen,Salt	Cold,Drought,Flooding,Heat,Heavy metal,Pathogen	Cold,Drought,Heat,Heavy metal		Cold,Drought,Pathogen	Cold,Flooding,Heat,Pathogen,Salt	Cold,Drought,Flooding,Heat,Heavy metal,Herbivory,Pathogen,Salt	Cold,Drought,Heavy metal,Herbivory,Salt	Cold,Drought,Flooding,Heat,Heavy metal,Pathogen,Salt		Cold,Heat,High light,Pathogen		Cold,Drought,Flooding,Heavy metal,Herbivory,Pathogen,Salt	Heat,Herbivory,Pathogen,Salt	Cold,Drought,Heat,Heavy metal,Pathogen,Salt	Cold,Drought,Flooding,Heat,Heavy metal,Herbivory,Pathogen,Salt	Cold,Drought,Flooding,Heat,Heavy metal,Herbivory,Salt	Cold,Drought,Salt	Cold,Drought,Heat,Heavy metal,Pathogen,Salt	Heat	Cold,Pathogen	Cold,Heat		Cold,Drought	Cold,Drought,Flooding,Heat,Heavy metal,Herbivory,Pathogen,Salt	Cold,Drought,Heat,Herbivory,Pathogen,Salt	Cold,Drought,Herbivory,Pathogen,Salt		Cold,Drought,Flooding,Heat,Pathogen,Salt	Cold,Drought,Flooding,Heat,Pathogen,Salt	Cold,Drought,Flooding,Heat,Heavy metal,Herbivory,Pathogen,Salt	31	9
OG0001080	Cold,Drought,Flooding,Heat,Heavy metal,Herbivory,High light,Pathogen	Cold,Drought,Salt	Drought,Flooding,Heat	Cold,Drought,Flooding,Heat,Heavy metal,Salt	Drought,Flooding,Pathogen	Cold,Drought,Pathogen	Heat,Pathogen	Cold,Drought,Heat,Heavy metal	Cold,Heat		Cold,Flooding,Heat	Cold,Drought,Flooding,Heat,Heavy metal,Pathogen,Salt	Cold,Drought,Heavy metal,Herbivory,Salt	Cold,Drought,Flooding,Heat,Heavy metal,Pathogen,Salt		Heat,High light,Pathogen		Cold,Drought,Flooding,Heavy metal,Pathogen,Salt	Heat	Cold,Drought,Heat,Heavy metal,Pathogen	Cold,Drought,Flooding,Heat,Heavy metal,Herbivory,Pathogen,Salt	Cold,Drought,Flooding,Heat,Heavy metal,Herbivory,Pathogen,Salt	Cold,Drought,Salt	Cold,Heavy metal,Pathogen,Salt	Drought	Cold,Drought,Heat	Cold,Heat		Cold,Drought	Cold,Drought,Flooding,Heat,Heavy metal,Pathogen,Salt	Cold,Drought,Heat,Pathogen,Salt	Cold,Drought,Herbivory,Salt		Cold,Drought,Heat,Pathogen,Salt	Cold,Drought,Flooding,Heat	Cold,Drought,Flooding,Heat,Herbivory,Pathogen,Salt	31	9
OG0004928	Cold,Flooding,Heat,Heavy metal,Pathogen,Salt	Cold,Heavy metal,Salt	Heat	Cold,Drought,Flooding,Heat,Heavy metal,Salt		Cold,Drought,Heavy metal,Pathogen	Heat	Cold,Drought,Heat,Heavy metal	Heat		Cold	Cold,Drought,Flooding,Heat,Heavy metal,Pathogen,Salt	Cold,Drought,Heavy metal,Herbivory,Salt		Heat	Heat,Pathogen	Heat	Heavy metal	Heat	Cold,Drought	Heat,Heavy metal,Pathogen,Salt	Cold,Flooding,Salt	Cold,Drought,Salt	Salt	Drought	Drought	Cold,Heat	Heat		Cold,Drought,Heat,Heavy metal,Pathogen,Salt	Cold,Pathogen	Cold,Drought,Herbivory,Salt		Cold,Drought,Flooding,Heat,Heavy metal,Herbivory,Pathogen,Salt	Cold,Drought,Flooding,Heat	Cold,Drought,Flooding,Heat,Heavy metal,Pathogen,Salt	31	8
OG0008021	Cold,Drought,Flooding,Heat,Herbivory,High light,Pathogen,Salt	Cold,Drought	Cold,Drought	Cold,Flooding,Herbivory,Salt		Cold,Drought	Cold,Flooding	Cold,Drought,Heavy metal	Cold,Heat,Pathogen	Cold	Cold,Flooding	Cold,Drought,Flooding,Heat,Pathogen,Salt	Cold,Herbivory,Salt	Cold,Heat,Pathogen,Salt	Cold	Cold,Pathogen		Cold,Heavy metal,Salt	Heat	Cold,Drought,Pathogen	Cold,Drought,Heat,Heavy metal,Pathogen,Salt	Cold,Drought,Heat,Heavy metal	Cold,Drought,Salt	Cold,Drought,Heavy metal,Salt	Drought,Heat		Cold,Heat		Cold,Drought	Cold,Drought,Pathogen	Cold,Heat	Drought,Salt		Cold,Drought,Heat,Pathogen,Salt	Cold	Cold,Drought,Flooding,Heat,Pathogen	31	9
OG0001846	Cold,Drought,Flooding,Heat,High light,Pathogen,Salt	Cold,Drought,Salt	Cold,Flooding	Cold,Drought,Flooding,Heat,Heavy metal,Pathogen,Salt	Drought,Pathogen	Cold,Drought,Pathogen		Cold,Heat	Heat		Cold,Flooding,Heat	Cold,Drought,Flooding,Heavy metal,Pathogen,Salt	Cold,Drought,Herbivory,Salt	Drought,Flooding,Heat,Pathogen,Salt	Cold,Heat	Pathogen		Drought,Heavy metal,Pathogen,Salt	Salt	Cold,Drought,Heat,Heavy metal,Pathogen	Cold,Drought,Flooding,Heat,Heavy metal,Salt	Cold,Drought,Heat,Salt	Drought	Cold,Heavy metal,Pathogen	Drought,Pathogen	Cold,Drought,Heat	Cold,Heat		Cold,Drought	Cold,Drought,Flooding,Heat,Heavy metal,Pathogen,Salt	Cold,Drought,Heat	Cold,Drought,Herbivory,Salt		Cold,Drought,Flooding,Heat,Pathogen,Salt	Flooding	Cold,Drought,Flooding,Heat,Pathogen	31	9
OG0007930	Cold,Drought,Flooding,Heat,Heavy metal,Herbivory,High light,Pathogen,Salt	Cold,Drought,Heavy metal,Salt	Drought,Flooding,Heat,Pathogen	Cold,Drought,Flooding,Heat,Pathogen,Salt	Drought,Flooding,Pathogen			Drought,Heat	Cold,Heat,Heavy metal,Pathogen	Drought	Cold,Heat,Heavy metal,Pathogen	Cold,Drought,Flooding,Heat,Heavy metal,Pathogen,Salt	Heavy metal,Herbivory,Salt		Heat	Heat,Pathogen	Salt		Heat	Cold,Drought,Heat,Heavy metal,Pathogen	Cold,Drought,Flooding,Heat,Heavy metal,Herbivory,Pathogen,Salt	Cold,Drought,Flooding,Heat,Heavy metal,Herbivory,Pathogen,Salt	Drought,Salt	Heavy metal,Pathogen	Drought,Heat,Pathogen	Cold,Drought	Cold,Heat	Heat	Cold,Drought	Cold,Drought,Heavy metal,Herbivory,Pathogen,Salt	Cold,Drought,Heat,Herbivory,Salt	Drought,Pathogen,Salt		Cold,Drought,Flooding,Heat,Herbivory,Pathogen,Salt	Cold,Drought,Heat,Pathogen	Drought,Heat,Pathogen	31	9
OG0001802	Cold,Drought,Flooding,Heat,Herbivory,High light,Pathogen,Salt	Cold,Salt	Drought,Flooding,Heat	Cold,Drought,Flooding,Heat,Heavy metal,Herbivory,Pathogen,Salt	Drought,Flooding,Pathogen	Cold,Drought	Cold,Flooding,Heat,Pathogen	Cold,Heat	Heavy metal	Cold,Salt	Cold,Flooding,Heat,Salt	Cold,Drought,Flooding,Heavy metal,Pathogen,Salt	Cold,Drought,Heavy metal,Herbivory,Salt		Cold,Heat	Heat,Pathogen		Cold,Drought,Flooding,Heavy metal,Herbivory,Pathogen,Salt	Heat,Salt	Cold,Heat,Heavy metal,Pathogen	Cold,Drought,Flooding,Heat,Heavy metal,Pathogen,Salt	Cold,Drought,Flooding,Heat,Heavy metal,Herbivory,Salt	Cold,Drought,Salt	Cold,Heat,Heavy metal,Pathogen,Salt	Heat		Cold,Heat		Cold,Drought	Cold,Drought,Flooding,Heat,Pathogen,Salt	Cold,Heat	Cold,Drought,Herbivory,Salt		Cold,Drought,Flooding,Heat,Pathogen,Salt	Cold,Drought,Salt	Cold,Drought,Flooding,Heat,Pathogen,Salt	31	9
OG0004979	Cold,Drought,Pathogen,Salt	Cold		Cold,Drought,Heat,Salt		Cold	Cold,Pathogen	Cold,Drought	Heat,Heavy metal	Cold,Drought	Cold,Flooding	Cold,Drought,Flooding,Salt	Cold,Heavy metal,Salt	Heavy metal,Salt	Heat	Pathogen	Cold	Salt	Heat	Cold	Cold,Drought,Flooding,Heat,Herbivory,Pathogen,Salt	Cold,Drought,Flooding,Heat,Heavy metal,Herbivory,Pathogen,Salt	Drought,Salt	Cold,Pathogen,Salt	Drought,Heat	Cold,Drought,Heat	Cold		Cold,Drought	Heat,Heavy metal,Salt	Cold,Heat	Cold		Cold,Drought,Flooding,Heat,Heavy metal,Pathogen,Salt		Cold,Drought,Flooding,Heat,Pathogen	31	8
OG0005502	Cold,Drought,Flooding,Heat,High light,Pathogen,Salt	Cold,Drought,Heavy metal,Salt	Drought	Cold,Drought,Flooding,Heat,Pathogen,Salt	Pathogen	Cold,Drought,Heavy metal,Pathogen	Cold,Drought,Flooding,Heat,Pathogen	Cold,Drought	Pathogen	Drought,Salt	Cold,Flooding,Salt	Cold,Drought,Flooding,Heat,Heavy metal,Pathogen,Salt	Cold,Drought,Heavy metal,Herbivory,Salt	Cold,Drought,Flooding,Heat,Heavy metal,Pathogen,Salt	Heat	Cold,Heat				Cold,Heat,Heavy metal,Pathogen	Cold,Drought,Flooding,Heat,Heavy metal,Pathogen,Salt	Cold,Drought,Heat,Heavy metal,Salt	Drought	Drought,Heavy metal,Pathogen,Salt	Drought,Heat,Pathogen	Cold,Pathogen	Cold,Heat		Cold,Drought	Cold,Drought,Flooding,Heat,Heavy metal,Pathogen,Salt	Cold,Drought,Heat,Salt	Cold,Drought,Pathogen,Salt		Cold,Drought,Heat,Pathogen,Salt	Drought,Flooding,Heat,Salt	Cold,Drought,Flooding,Heat,Pathogen,Salt	31	9
OG0005501	Cold,Drought,Flooding,Heat,High light,Pathogen,Salt	Cold	Heat	Cold,Drought,Flooding,Heat,Salt		Cold,Drought	Flooding,Pathogen	Cold,Heat	Cold,Heat,Pathogen	Cold,Drought	Cold,Flooding	Cold,Drought,Flooding,Heavy metal,Pathogen,Salt	Cold,Drought,Heavy metal,Herbivory,Salt	Cold,Flooding,Heat,Heavy metal,Pathogen,Salt	Cold,Heat	Pathogen			Salt	Cold,Drought,Heat,Pathogen	Cold,Drought,Heat,Heavy metal,Pathogen,Salt	Cold,Drought,Heat,Heavy metal,Pathogen,Salt	Cold	Cold,Heavy metal	Drought,Heat	Cold,Drought	Cold		Cold	Heavy metal,Pathogen	Cold,Drought,Heat	Cold,Salt		Cold,Drought,Flooding,Heat,Pathogen,Salt	Drought	Cold,Drought,Pathogen	31	9
OG0005498	Cold,Drought,Flooding,Heat,High light,Pathogen,Salt	Cold,Salt		Cold,Drought,Flooding,Heat,Salt	Drought,Flooding	Cold,Drought	Cold	Cold,Heat	Cold,Pathogen	Pathogen	Flooding,Heat	Cold,Drought,Flooding,Heat,Heavy metal,Pathogen,Salt	Drought,Heavy metal,Salt	Cold,Heat,Pathogen,Salt	Heat		Heat		Heat,Pathogen	Cold,Drought,Heat	Cold,Drought,Heat,Heavy metal,Pathogen,Salt	Cold,Drought,Heat,Herbivory,Salt	Drought	Cold	Heat	Cold	Cold,Heat		Cold	Cold,Drought,Heat,Heavy metal,Herbivory,Pathogen,Salt	Cold,Drought,Herbivory,Pathogen	Drought		Cold,Drought,Heat,Pathogen,Salt	Drought,Flooding,Heat,Pathogen	Cold,Drought,Flooding,Heat,Pathogen	31	9
OG0000816	Cold,Drought,Flooding,Heat,Heavy metal,Herbivory,High light,Pathogen,Salt	Cold,Drought,Flooding,Heavy metal,Salt	Cold,Drought,Flooding,Heat,Heavy metal,High light,Pathogen,Salt	Cold,Drought,Flooding,Heat,Pathogen,Salt	Cold,Flooding,Pathogen	Cold,Drought,Heavy metal,Herbivory,Pathogen,Salt	Cold,Flooding,Heat,Heavy metal,Pathogen	Cold,Drought,Heat,Heavy metal		Drought,Pathogen,Salt	Cold,Flooding	Cold,Drought,Flooding,Heat,Heavy metal,Herbivory,Pathogen,Salt	Cold,Drought,Heavy metal,Herbivory,Salt	Cold,Drought,Flooding,Heat,Heavy metal,Pathogen,Salt		Cold,Heat,High light,Pathogen	Cold,Drought,Heat,Salt	Cold,Drought,Flooding,Heavy metal,Herbivory,Pathogen,Salt	Flooding,Heat,Herbivory,Pathogen,Salt	Cold,Drought,Heat,Heavy metal,Pathogen	Cold,Drought,Flooding,Heat,Heavy metal,Herbivory,Pathogen,Salt	Cold,Drought,Flooding,Heat,Heavy metal,Herbivory,Pathogen,Salt	Cold,Drought,Salt	Cold,Drought,Heavy metal,Pathogen,Salt		Cold,Drought,Heat,Pathogen	Cold,Drought,Heat		Cold,Drought	Cold,Drought,Flooding,Heat,Heavy metal,Herbivory,High light,Pathogen,Salt	Cold,Drought,Heavy metal,Pathogen,Salt	Cold,Drought,Herbivory,Pathogen,Salt		Cold,Drought,Flooding,Heat,Pathogen,Salt	Cold,Drought,Flooding,Heat,Heavy metal,Pathogen,Salt	Cold,Drought,Flooding,Heat,Heavy metal,Herbivory,Pathogen,Salt	31	9
OG0003866	Cold,Drought,Flooding,Heat,Heavy metal,Herbivory,High light,Pathogen,Salt	Cold,Drought,Heavy metal,Salt	Drought,Heat	Cold,Drought,Flooding,Heat,Herbivory,Pathogen,Salt	Flooding,Pathogen	Cold	Drought,Flooding,Heat,Pathogen		Heat,Heavy metal,Pathogen		Cold,Flooding,Heat		Cold,Heavy metal,Herbivory,Salt	Cold,Drought,Flooding,Heat,Heavy metal,Pathogen,Salt	Cold,Heat	Cold,Heat,Pathogen	Cold	Drought,Heavy metal,Herbivory,Pathogen,Salt	Heat	Cold,Drought,Heavy metal	Cold,Drought,Heat,Heavy metal,Pathogen,Salt	Cold,Drought,Heat,Heavy metal,Herbivory,Pathogen,Salt	Drought,Salt		Drought,Heat,Pathogen	Cold,Drought	Cold,Heat	Heat	Cold,Drought	Cold,Drought,Heat,Heavy metal,Herbivory,Pathogen,Salt	Cold,Drought,Herbivory,Pathogen,Salt	Drought		Cold,Drought,Flooding,Heat,Pathogen,Salt	Flooding	Cold,Drought,Flooding,Heat,Herbivory,Pathogen	31	9
OG0003797	Cold,Drought,Flooding,Heat,Herbivory,High light,Pathogen,Salt	Cold,Drought,Salt	Flooding,Heat,Heavy metal,Pathogen	Cold,Drought,Flooding,Heat,Heavy metal,Pathogen,Salt	Drought,Flooding,Pathogen	Cold,Drought	Cold,Heat,Pathogen	Cold,Drought,Heat		Cold	Cold,Flooding	Cold,Drought,Flooding,Heavy metal,Pathogen,Salt	Cold,Drought,Heavy metal,Herbivory,Salt	Drought,Flooding,Heat,Heavy metal,Pathogen,Salt	Cold	Pathogen			Salt	Cold,Drought,Heat,Heavy metal,Pathogen	Cold,Drought,Flooding,Heat,Heavy metal,Herbivory,Pathogen,Salt	Cold,Drought,Flooding,Heat,Heavy metal,Pathogen,Salt	Cold,Drought,Salt	Cold,Drought,Heavy metal,Pathogen,Salt	Drought		Cold	Heat	Cold,Drought	Cold,Drought,Flooding,Heavy metal,Herbivory,Pathogen,Salt	Cold,Drought,Herbivory,Pathogen,Salt	Cold,Drought,Herbivory,Pathogen,Salt		Cold,Drought,Flooding,Heat,Heavy metal,Pathogen,Salt	Cold,Drought,Flooding,Heat,Heavy metal,Pathogen,Salt	Cold,Drought,Flooding,Heat,Herbivory,Pathogen,Salt	31	9
OG0004937	Cold,Drought,Heat,Herbivory,Salt	Cold,Drought,Flooding,Heavy metal,Salt		Cold,Drought,Flooding,Heat,Heavy metal,Pathogen,Salt	Drought,Pathogen	Cold,Drought	Pathogen	Drought,Heat	Heat	Drought	Cold,Flooding,Heat,Pathogen	Cold,Drought,Flooding,Heat,Heavy metal,Herbivory,Pathogen,Salt	Drought,Heavy metal,Herbivory,Salt		Cold	Heat,High light,Pathogen	Heat	Cold,Drought,Flooding,Heavy metal,Herbivory,Pathogen,Salt	Heat,Pathogen,Salt	Cold,Drought,Heat,Heavy metal,Pathogen	Cold,Drought,Flooding,Heat,Heavy metal,Pathogen,Salt	Cold,Drought,Flooding,Heat,Heavy metal,Herbivory,Pathogen,Salt		Cold,Drought,Heavy metal,Pathogen,Salt		Cold,Drought,Pathogen	Cold	Heat	Cold,Drought	Cold,Drought,Flooding,Heat,Heavy metal,Herbivory,Pathogen,Salt	Cold,Drought,Heat,Herbivory,Pathogen,Salt	Drought		Drought,Heat,Pathogen	Drought,Flooding,Pathogen	Cold,Flooding,Heat,Herbivory,Pathogen	31	9
OG0004183	Cold,Drought,Flooding,Heat,Heavy metal,Herbivory,High light,Pathogen,Salt	Cold	Cold,Drought,Flooding,Heat,Heavy metal	Cold,Drought,Flooding,Heat,Heavy metal,Pathogen,Salt	Cold,Pathogen	Cold,Drought,Salt	Flooding	Cold,Drought,Heat,Heavy metal			Cold,Flooding,Heat	Cold,Drought,Flooding,Heavy metal,Pathogen,Salt	Cold,Heavy metal,Salt	Cold,Drought,Flooding,Heat,Pathogen,Salt		Pathogen	Heat,Salt	Cold,Drought,Heavy metal,Salt	Heat,Pathogen	Cold	Cold,Drought,Flooding,Heat,Heavy metal,Herbivory,Pathogen,Salt	Cold,Drought,Flooding,Heat,Heavy metal,Salt	Cold,Drought	Heavy metal	Drought,Heat	Heat	Cold,Heat		Cold,Drought	Cold,Drought,Flooding,Heat,Heavy metal,Salt	Cold,Drought,Herbivory,Salt	Cold,Drought,Herbivory,Pathogen,Salt		Cold,Drought,Flooding,Heat,Heavy metal,Pathogen,Salt	Cold,Drought,Flooding	Cold,Drought,Flooding,Heat,Herbivory,Pathogen	31	9
OG0005486	Cold,Drought,Flooding,Heat,Herbivory,High light,Pathogen,Salt	Cold,Drought,Salt	Cold,Drought	Salt		Cold,Drought,Heavy metal,Pathogen	Flooding,Heat,Pathogen	Cold,Drought	Heat,Heavy metal,Pathogen		Cold,Flooding,Heat,Salt	Cold,Drought,Flooding,Pathogen,Salt	Cold,Drought	Cold,Flooding,Heat,Salt	Cold,Heat	Cold,Heat	Heat	Cold,Drought,Heavy metal,Herbivory,Pathogen,Salt	Heat	Cold,Drought,Heat,Heavy metal,Pathogen	Cold,Drought,Flooding,Heat,Heavy metal,Salt	Cold,Drought,Heat,Heavy metal,Pathogen,Salt	Drought,Salt	Cold,Pathogen	Drought,Heat,Pathogen		Cold		Cold	Cold,Drought,Flooding,Heat,Salt	Cold,Drought,Heat,Salt	Salt		Cold,Drought,Flooding,Heat,Pathogen,Salt	Drought,Flooding	Cold,Drought,Flooding,Heat,Pathogen,Salt	31	9
OG0005485		Cold,Drought,Heavy metal,Salt	Cold,Drought,Flooding,Heat	Cold,Drought,Flooding,Heat,Salt	Drought,Flooding,Pathogen	Cold	Flooding,Heat	Cold,Drought,Heat,Heavy metal	Heat		Cold,Flooding,Heat,Heavy metal,Salt	Cold,Drought,Flooding,Heat,Heavy metal,Salt	Cold,Drought,Heavy metal,Herbivory,Salt		Cold	Heat,Pathogen		Cold,Drought,Heavy metal,Salt	Heat	Cold,Drought,Heat,Pathogen	Cold,Drought,Flooding,Heat,Heavy metal,Pathogen	Cold,Drought,Heat,Salt	Cold,Drought,Salt	Cold,Heavy metal,Pathogen	Drought,Heat	Drought	Cold,Heat	Heat	Cold,Drought	Cold,Heat,Pathogen,Salt	Cold,Drought,Heat,Herbivory	Drought		Cold,Drought,Flooding,Heat,Herbivory,Pathogen,Salt	Cold,Drought,Flooding,Heat,Pathogen,Salt	Cold,Drought,Heat,Pathogen	31	8
OG0004181	Cold,Drought,Flooding,Heat,Heavy metal,Herbivory,High light,Pathogen,Salt	Heavy metal,Salt	Cold,Heat	Cold,Drought,Flooding,Heat,Heavy metal,Salt	Cold	Drought,Heavy metal,Herbivory,Salt	Cold,Flooding,Pathogen	Cold,Drought,Heat,Heavy metal		Cold,Drought,Pathogen	Cold,Flooding,Heat,Pathogen	Cold,Drought,Flooding,Heat,Heavy metal,Pathogen,Salt	Heavy metal,Salt	Drought,Flooding,Heat,Heavy metal,Salt		Heat	Cold,Heat,Salt	Cold,Drought,Flooding,Heavy metal,Herbivory,Pathogen,Salt	Heat,Herbivory,Salt	Cold,Drought,Heat,Heavy metal,Pathogen	Cold,Drought,Heat,Heavy metal,Salt	Cold,Drought,Flooding,Heat,Heavy metal,Salt	Cold,Drought	Cold,Drought,Heavy metal,Pathogen			Cold	Cold,Heat	Cold,Drought	Cold,Drought,Heat,Heavy metal,Herbivory,Pathogen,Salt	Cold,Drought,Heat,Salt	Drought		Drought,Flooding,Heat,Salt	Drought,Flooding,Heat,Salt	Drought,Flooding,Heat,Heavy metal,Pathogen,Salt	31	9
OG0004243	Cold,Drought,Flooding,Heat,Heavy metal,Herbivory,High light,Pathogen,Salt	Cold,Salt	Cold,Flooding,Heat	Cold,Drought,Flooding,Heat,Heavy metal,Salt		Cold,Drought	Flooding,Heat,Pathogen	Cold		Drought	Cold,Heat	Cold,Drought,Flooding,Heat,Heavy metal,Pathogen,Salt	Cold,Drought,Heavy metal,Herbivory,Salt	Flooding,Heavy metal,Salt		Heat,Pathogen	Heat	Heavy metal,Herbivory,Pathogen	Flooding,Heat	Cold,Heavy metal,Pathogen	Cold,Drought,Heat,Heavy metal,Salt	Cold,Drought,Flooding,Heat,Heavy metal,Salt	Cold,Drought	Drought,Heavy metal	Drought,Heat,Pathogen	Cold,Drought	Cold		Cold,Drought	Cold,Drought,Heat,Herbivory,Pathogen,Salt	Cold,Drought,Heat,Herbivory	Cold,Herbivory		Cold,Drought,Flooding,Heat,Pathogen,Salt	Drought,Flooding,Pathogen,Salt	Cold,Drought,Heat,Heavy metal,Herbivory,Pathogen	31	9
OG0005020	Cold,Drought,Flooding,Heat,Herbivory,High light,Pathogen,Salt	Cold,Drought,Heavy metal,Salt	Cold,Flooding,Heat	Drought,Flooding,Heat,Herbivory,Salt	Flooding	Cold,Pathogen	Heat	Cold,Heat,Heavy metal	Cold,Heat,Heavy metal		Cold	Cold,Drought,Heavy metal,Salt	Cold,Herbivory,Salt	Cold,Drought,Flooding,Heat,Pathogen,Salt	Cold,Heat	Pathogen		Cold,Drought,Heavy metal,Salt		Cold	Cold,Drought,Flooding,Heat,Heavy metal,Herbivory,Pathogen,Salt	Cold,Drought,Heat,Heavy metal,Salt	Cold,Drought,Salt	Heavy metal	Drought,Heat		Cold	Heat	Cold,Drought	Cold,Heavy metal	Cold	Cold,Drought,Herbivory,Pathogen,Salt		Cold,Drought,Flooding,Heat,Pathogen,Salt	Drought,Heat	Cold,Drought,Flooding,Heat,Pathogen,Salt	31	9
OG0003601	Cold,Drought,Flooding,Heat,Heavy metal,High light,Pathogen,Salt	Cold,Drought,Salt		Cold,Flooding,Heat,Pathogen	Flooding,Pathogen	Cold,Drought	Flooding	Cold	Heat	Salt	Cold	Cold,Drought,Flooding,Pathogen,Salt	Cold,Drought,Salt	Cold,Drought,Flooding,Heat,Heavy metal,Pathogen,Salt	Cold,Heat	Heat,Pathogen		Cold,Drought,Heavy metal,Salt	Flooding	Cold,Heat,Pathogen,Salt	Cold,Drought,Flooding,Heat,Heavy metal,Pathogen,Salt	Cold,Drought,Heat,Heavy metal,Herbivory,Pathogen,Salt	Cold,Drought,Salt	Pathogen	Drought,Heat	Cold,Drought,Pathogen			Cold	Cold,Drought,Flooding,Heat,Herbivory,Salt	Cold,Drought,Heat,Herbivory,Salt	Cold		Cold,Drought,Heat,Pathogen,Salt	Drought	Cold,Pathogen	31	9
OG0001858	Cold,Drought,Flooding,Heat,Heavy metal,Herbivory,High light,Pathogen,Salt	Cold,Salt	Drought,Heat	Cold,Drought,Flooding,Heat,Heavy metal,Herbivory,Pathogen,Salt	Drought	Cold,Drought	Cold,Drought,Flooding,Heat,Pathogen	Cold,Drought,Heat		Cold,Drought,Salt	Cold,Flooding,Heat	Cold,Drought,Flooding,Heat,Heavy metal,Pathogen,Salt	Cold,Drought,Heavy metal,Herbivory,Salt		Cold	Heat,Pathogen		Drought,Flooding,Heat,Heavy metal,Herbivory,Pathogen,Salt	Heat	Cold,Drought,Heat,Heavy metal,Pathogen,Salt	Cold,Drought,Flooding,Heat,Heavy metal,Pathogen,Salt	Cold,Drought,Flooding,Heat,Herbivory,Salt	Drought,Salt	Cold,Heat,Heavy metal,Salt	Heat	Cold	Cold,Heat		Cold,Drought	Cold,Drought,Flooding,Heat,Pathogen,Salt	Cold,Drought,Heat	Cold,Drought,Herbivory,Pathogen,Salt		Cold,Drought,Heat,Pathogen,Salt	Flooding	Cold,Drought,Flooding,Heat,Pathogen	31	9
OG0001153	Cold,Drought,Flooding,Heat,Heavy metal,Herbivory,High light,Pathogen,Salt	Cold,Drought,Flooding,Heavy metal,Salt	Cold	Cold,Drought,Pathogen,Salt	Drought,Pathogen	Cold,Drought,Heavy metal,Pathogen,Salt	Cold,Drought,Flooding,Heat,Pathogen	Cold,Drought,Heat		Drought,Salt	Cold,Flooding	Cold,Drought,Flooding,Heat,Heavy metal,Pathogen,Salt	Cold,Drought,Heavy metal,Herbivory,Salt	Cold,Drought,Flooding,Heat,Heavy metal,Pathogen,Salt		Cold,Heat,High light,Pathogen		Cold,Drought,Flooding,Heat,Heavy metal,Herbivory,Pathogen,Salt	Heat,Herbivory,Pathogen,Salt	Cold,Drought,Heat,Heavy metal,Pathogen	Cold,Drought,Flooding,Heat,Heavy metal,Herbivory,Pathogen,Salt	Cold,Drought,Flooding,Heat,Heavy metal,Pathogen,Salt	Cold,Drought,Salt	Cold,Drought,Heat,Heavy metal,Pathogen,Salt	Drought,Heat,Pathogen	Cold,Drought,Pathogen	Cold,Drought		Cold,Drought	Cold,Drought,Flooding,Heat,Heavy metal,Herbivory,Pathogen,Salt	Cold,Drought,Heat,Herbivory,Pathogen,Salt	Cold,Drought,Herbivory,Pathogen,Salt		Cold,Drought,Flooding,Heat,Heavy metal,Pathogen,Salt	Cold,Drought,Flooding,Heat	Cold,Drought,Flooding,Heat,Herbivory,Pathogen	31	9
OG0004748	Cold,Drought,Flooding,Heat,High light,Pathogen	Cold,Drought	Cold,Drought,Heat,High light,Pathogen	Drought		Cold,Pathogen		Cold,Drought,Heat,Heavy metal	Cold,Heavy metal	Drought	Cold,Heat	Cold,Drought,Flooding,Heat,Heavy metal,Salt	Heavy metal,Salt	Cold,Drought,Flooding,Heat,Heavy metal,Pathogen,Salt	Cold		Heat	Heavy metal	Heat	Drought	Cold,Drought,Heat,Heavy metal,Herbivory,Pathogen,Salt	Cold,Drought,Flooding,Heat,Heavy metal,Herbivory,Pathogen,Salt	Cold,Drought,Salt	Heavy metal,Pathogen	Heat		Cold,Heat	Cold,Heat	Cold,Drought	Cold,Drought,Flooding,Heat,Heavy metal,Pathogen,Salt	Drought	Cold,Drought,Herbivory,Pathogen,Salt		Cold,Drought,Flooding,Heat,Pathogen,Salt	Cold,Drought,Heat,Salt	Drought,Flooding,Heat,Pathogen	31	9
OG0005687	Cold,Drought,Flooding,Heat,Heavy metal,Herbivory,High light,Pathogen,Salt	Cold,Flooding	Flooding,Heat	Cold,Drought,Flooding,Heat,Heavy metal,Herbivory,Salt		Cold,Drought,Heavy metal,Herbivory,Pathogen	Drought,Flooding,Heat,Pathogen	Cold,Heat		Drought	Cold,Flooding,Heat	Cold,Drought,Flooding,Heat,Pathogen,Salt	Cold,Heavy metal,Salt	Drought,Flooding,Heat,Heavy metal,Pathogen,Salt	Cold,Heat	Heat	Cold	Drought,Flooding,Heat,Heavy metal,Herbivory,Salt	Heat,Herbivory,Pathogen,Salt	Cold,Drought,Heat,Heavy metal,Pathogen	Drought,Flooding,Heat,Heavy metal,Herbivory,Pathogen,Salt	Cold,Drought,Flooding,Heat,Heavy metal,Herbivory,Salt	Cold,Drought,Salt	Cold,Heavy metal		Cold,Drought	Cold		Cold,Drought	Cold,Drought,Flooding,Heat,Heavy metal,Herbivory,High light,Pathogen,Salt	Cold,Drought,Heat,Heavy metal,Herbivory,Pathogen,Salt	Drought,Salt		Cold,Drought,Flooding,Heat,Pathogen,Salt	Drought,Flooding,Pathogen	Drought,Heat,Pathogen	31	9
OG0004109	Cold,Drought,Flooding,Heat,Herbivory,High light,Pathogen	Cold,Drought,Salt		Cold,Drought,Flooding,Heat,Heavy metal,Herbivory,Pathogen,Salt	Cold,Drought,Flooding,Pathogen	Cold,Drought,Pathogen	Flooding,Pathogen	Cold,Drought,Heavy metal			Cold,Flooding,Heat,Salt	Cold,Drought,Flooding,Heat,Heavy metal,Pathogen,Salt	Cold,Drought,Heavy metal,Herbivory,Salt	Cold,Drought,Heat,Heavy metal,Pathogen,Salt	Cold,Drought,Heat,Salt	Heat,Pathogen	Heat	Drought,Herbivory,Salt	Heat	Cold,Drought,Heat,Heavy metal	Cold,Drought,Flooding,Heat,Heavy metal,Pathogen,Salt	Cold,Drought,Heat,Heavy metal,Herbivory,Pathogen,Salt	Cold,Drought,Salt	Cold,Drought,Heavy metal,Pathogen	Drought,Heat,Pathogen	Cold,Drought	Cold,Heat		Cold,Drought	Cold,Drought,Flooding,Heat,Heavy metal,Salt	Cold,Drought,Herbivory	Cold,Drought,Herbivory,Pathogen,Salt		Cold,Drought,Flooding,Heat,Pathogen,Salt	Cold,Drought,Flooding,Heat,Pathogen	Drought,Flooding,Heat,Pathogen	31	9
OG0007823	Cold,Drought,Flooding,Heat,Herbivory,High light,Pathogen,Salt	Cold,Salt	Cold	Cold,Drought,Flooding,Heat,Heavy metal,Pathogen,Salt	Flooding,Pathogen	Cold	Cold,Pathogen	Cold,Drought,Heat		Drought	Cold,Flooding,Heat	Cold,Pathogen,Salt	Cold,Herbivory,Salt	Cold,Heat,Heavy metal,Pathogen		Heat,Pathogen	Cold		Heat,Salt	Cold,Drought,Heat,Heavy metal	Cold,Heat,Heavy metal,Pathogen,Salt	Cold,Drought,Flooding,Heat,Heavy metal,Salt	Drought	Drought,Heavy metal,Pathogen	Drought	Drought	Cold		Cold	Cold,Drought,Heat,Heavy metal,Pathogen,Salt	Cold,Drought,Heat	Drought,Salt		Cold,Drought,Heat,Pathogen,Salt	Cold,Flooding,Heat,Pathogen	Cold,Drought,Flooding,Heat,Pathogen	31	9
OG0005685	Cold,Drought,Flooding,Heat,Herbivory,High light,Pathogen,Salt	Cold,Drought,Heavy metal,Salt	Flooding,Heat,Pathogen	Cold,Drought,Flooding,Heat,Pathogen,Salt	Flooding,Pathogen	Cold	Pathogen	Cold,Drought,Heat,Heavy metal	Heat,Heavy metal		Flooding,Heavy metal	Cold,Drought,Flooding,Heavy metal,Pathogen,Salt	Cold,Drought,Heavy metal,Herbivory,Salt	Cold,Drought,Flooding,Heat,Pathogen,Salt		Heat,Pathogen		Drought,Heat,Heavy metal,Pathogen,Salt	Salt	Cold,Drought,Heat,Heavy metal	Cold,Drought,Flooding,Heat,Heavy metal,Herbivory,Pathogen,Salt	Cold,Drought,Heat,Heavy metal,Herbivory,Pathogen,Salt	Drought	Cold,Heavy metal,Pathogen	Heat,Pathogen	Cold,Drought	Cold		Cold,Drought	Cold,Drought,Flooding,Heat,Heavy metal,Herbivory,Pathogen,Salt	Cold,Drought,Herbivory,Pathogen,Salt	Drought,Herbivory,Pathogen,Salt		Cold,Drought,Pathogen,Salt	Drought,Heavy metal,Pathogen,Salt	Cold,Drought,Flooding,Heat,Herbivory,Pathogen	31	9
OG0003634	Cold,Drought,Flooding,Heat,Heavy metal,High light,Pathogen,Salt	Drought,Heavy metal,Salt	Cold,Flooding	Cold,Drought,Flooding,Heat,Heavy metal,Pathogen,Salt	Cold,Flooding,Pathogen	Cold,Drought,Pathogen	Cold,Pathogen	Cold,Drought,Heat,Heavy metal		Drought,Salt	Cold,Flooding,Heat	Cold,Drought,Flooding,Heavy metal,Herbivory,Pathogen,Salt	Cold,Drought,Heavy metal,Herbivory,Salt	Cold,Drought,Flooding,Heat,Heavy metal,Pathogen,Salt		Heat,Pathogen			Heat,Herbivory,Salt	Cold,Drought,Heat,Heavy metal,Pathogen	Cold,Drought,Heat,Heavy metal,Pathogen,Salt	Cold,Drought,Flooding,Heat,Heavy metal,Salt	Cold,Drought,Salt	Drought,Heavy metal,Pathogen	Drought	Cold,Drought,Heat,Pathogen	Cold,Heat	Cold,Heat	Drought	Cold,Drought,Flooding,Heat,Heavy metal,Pathogen,Salt	Cold,Heat,Salt	Drought,Pathogen		Cold,Drought,Flooding,Heat,Pathogen,Salt	Cold,Drought,Flooding,Pathogen	Cold,Drought,Flooding,Heat,Herbivory,Pathogen	31	9
OG0004314	Cold,Flooding,Heat,Pathogen,Salt	Cold,Drought,Flooding,Salt	Cold,High light	Cold,Drought,Flooding,Heat,Pathogen,Salt	Drought,Flooding	Cold,Drought,Pathogen	Cold,Flooding,Pathogen	Drought,Heat,Heavy metal	Cold,Heat	Drought	Flooding,Heat	Cold,Drought,Flooding,Salt	Cold,Drought,Herbivory,Salt	Drought,Flooding,Pathogen,Salt	Cold	Heat,Pathogen	Cold,Drought,Heat,Salt	Cold,Drought,Heavy metal,Herbivory,Salt	Heat		Cold,Drought,Flooding,Heat,Heavy metal,Pathogen,Salt	Cold,Drought,Heat,Heavy metal,Salt	Drought,Salt		Drought		Cold		Cold,Drought	Cold,Drought,Flooding,Heat,Salt	Cold,Drought,Pathogen,Salt	Drought,Herbivory,Salt		Cold,Drought,Flooding,Heat,Pathogen,Salt	Cold,Drought,Flooding,Pathogen	Cold,Drought,Heat,Pathogen,Salt	31	9
OG0005680	Cold,Drought,Flooding,Heat,Herbivory,High light,Pathogen,Salt	Cold,Heavy metal,Salt	Heat	Cold,Drought,Flooding,Heat,Heavy metal,Herbivory,Pathogen,Salt	Drought,Pathogen	Drought,Heavy metal	Pathogen	Cold,Drought,Heat			Cold,Flooding,Heat	Cold,Drought,Flooding,Heavy metal,Pathogen,Salt	Cold,Drought,Heavy metal,Salt	Cold,Drought,Pathogen,Salt	Heat	Heat,High light,Pathogen	Heat,Salt	Drought,Flooding,Heavy metal,Herbivory,Pathogen,Salt	Heat	Cold,Drought,Heat,Heavy metal,Pathogen	Cold,Heat,Salt	Cold,Heat,Heavy metal,Salt	Drought,Salt	Cold,Drought,Heavy metal,Pathogen,Salt	Drought,Heat		Cold		Cold,Drought	Drought,Flooding,Heat,Heavy metal,Herbivory,Pathogen,Salt	Cold,Drought	Cold,Pathogen,Salt		Cold,Drought,Flooding,Heat,Pathogen,Salt	Cold,Drought,Flooding	Cold,Drought,Flooding,Heat,Pathogen	31	9
OG0005678	Cold,Drought,Flooding,Heat,Herbivory,High light,Pathogen	Cold,Drought,Salt	Heat	Cold,Drought,Flooding,Herbivory,Salt	Flooding	Cold,Drought		Cold,Heat,Heavy metal	Cold,Heat	Cold,Drought	Cold,Heat	Cold,Drought,Flooding,Heavy metal,Salt	Cold,Drought,Heavy metal,Herbivory,Salt		Cold,Heat	Cold,Heat,Pathogen	Cold,Salt	Cold,Drought,Flooding,Heavy metal,Pathogen,Salt	Flooding,Heat	Heat,Pathogen,Salt	Cold,Drought,Flooding,Heat,Heavy metal,Pathogen,Salt	Cold,Drought,Flooding,Heat,Heavy metal,Herbivory,Salt	Cold,Drought,Salt	Cold,Drought,Heavy metal,Salt	Drought,Heat		Cold		Cold,Drought	Cold,Drought,Heat,Heavy metal,Salt	Cold,Drought,Heat	Drought,Herbivory,Salt		Cold,Drought,Flooding,Heat,Pathogen,Salt	Drought	Cold,Drought,Flooding,Heat,Pathogen,Salt	31	9
OG0007450	Cold,Drought,Flooding,Heat,Herbivory,High light,Pathogen,Salt	Cold,Drought,Flooding,Pathogen,Salt	Heat,Pathogen	Cold,Drought,Flooding,Heat,Heavy metal,Pathogen,Salt	Drought	Cold,Drought,Pathogen	Drought,Flooding,Heat			Drought	Cold,Flooding,Heat,Pathogen	Drought,Flooding,Pathogen,Salt	Cold,Drought,Heavy metal,Salt	Drought,Pathogen,Salt		Cold,Heat,High light,Pathogen		Cold,Drought,Flooding,Heavy metal,Herbivory,Pathogen,Salt	Pathogen,Salt	Cold,Drought,Heat,Heavy metal,Pathogen	Cold,Drought,Flooding,Heat,Heavy metal,Pathogen,Salt	Cold,Drought,Heat,Heavy metal,Pathogen,Salt	Cold,Drought,Salt	Heavy metal,Pathogen,Salt	Drought,Heat	Drought,Heat,Pathogen	Cold	Heat	Cold,Drought	Cold,Drought,Heat,Heavy metal,Herbivory,High light,Pathogen,Salt	Cold,Drought,Heat,Herbivory,Pathogen,Salt	Cold,Herbivory,Salt		Cold,Drought,Flooding,Heat,Herbivory,Pathogen,Salt	Cold,Drought,Flooding,Heat,Pathogen	Cold,Drought,Heat,Pathogen,Salt	31	9
OG0004111	Cold,Drought,Flooding,Heat,Herbivory,High light,Pathogen,Salt	Cold,Drought,Heavy metal,Salt	Cold,Drought,Heat,Pathogen	Cold,Drought,Flooding,Heat,Heavy metal,Pathogen,Salt	Cold,Drought,Flooding,Pathogen	Cold,Drought	Heat,Pathogen	Cold,Heat	Cold,Heat,Pathogen	Cold,Drought	Cold,Heat,Salt	Cold,Drought,Flooding,Heat,Heavy metal,Pathogen,Salt	Drought,Heavy metal,Herbivory,Salt			Heat		Drought,Flooding,Heavy metal,Herbivory,Pathogen,Salt	Heat,Pathogen,Salt	Cold,Drought	Cold,Drought,Heat,Heavy metal,Herbivory,Pathogen,Salt	Cold,Drought,Flooding,Heat,Salt	Cold,Drought,Salt	Cold,Drought,Heat,Heavy metal,Pathogen	Drought,Heat		Cold,Heat	Heat	Cold,Drought	Cold,Drought,Heat,Heavy metal	Drought,Heat	Drought,Salt		Cold,Drought,Flooding,Heat,Pathogen,Salt	Drought,Flooding	Cold,Drought,Heat,Pathogen	31	9
OG0000873	Cold,Drought,Flooding,Heat,Heavy metal,Herbivory,High light,Pathogen,Salt	Cold,Drought,Flooding,Heavy metal,Salt	Cold,Drought,Flooding,Heat,Pathogen	Cold,Drought,Flooding,Heat,Heavy metal,Herbivory,Pathogen,Salt	Cold,Drought,Flooding,Pathogen	Cold,Drought,Heavy metal,Salt	Cold,Heat,Pathogen	Cold,Drought,Heat,Heavy metal		Cold,Drought,Pathogen,Salt	Cold,Flooding,Heat,Pathogen,Salt	Cold,Drought,Flooding,Heat,Heavy metal,Pathogen,Salt	Cold,Drought,Heavy metal,Herbivory,Salt	Cold,Drought,Flooding,Heat,Heavy metal,Pathogen,Salt		Heat,High light,Pathogen		Cold,Drought,Flooding,Heavy metal,Herbivory,Pathogen,Salt	Flooding,Heat,Herbivory,Salt	Cold,Drought,Heat,Heavy metal,Pathogen	Cold,Drought,Flooding,Heat,Heavy metal,Herbivory,Pathogen,Salt	Cold,Drought,Flooding,Heat,Heavy metal,Herbivory,Pathogen,Salt	Cold,Drought,Salt	Cold,Drought,Heavy metal,Pathogen,Salt		Drought,Heat	Cold,Drought,Heat	Heat	Cold,Drought	Cold,Drought,Heat,Heavy metal,Herbivory,Pathogen,Salt	Cold,Drought,Heat,Herbivory,Pathogen,Salt	Cold,Drought,Herbivory,Pathogen,Salt		Cold,Drought,Flooding,Heat,Heavy metal,Herbivory,Pathogen,Salt	Cold,Drought,Flooding,Heat,Pathogen,Salt	Cold,Drought,Flooding,Heat,Herbivory,Pathogen,Salt	31	9
OG0003929	Cold,Drought,Flooding,Heat,High light,Pathogen,Salt	Cold	Flooding,Heat	Cold,Drought,Flooding,Heat,Herbivory,Salt	Pathogen		Heat	Cold,Drought,Heat,Heavy metal	Cold,Heat	Cold	Cold,Flooding,Heat	Cold,Drought,Salt	Cold,Drought,Herbivory,Salt	Cold,Drought,Flooding,Heat,Pathogen,Salt	Cold,Heat	Pathogen	Cold	Drought,Flooding,Heavy metal,Herbivory,Pathogen,Salt	Heat,Salt	Drought,Heat,Heavy metal,Pathogen	Cold,Drought,Flooding,Heat,Heavy metal,Pathogen,Salt	Cold,Drought,Flooding,Heat,Herbivory,Salt	Cold,Drought,Salt	Cold,Heavy metal,Salt	Drought,Heat		Cold,Heat		Cold,Drought		Cold,Drought,Heat	Drought,Salt		Cold,Drought,Heat,Pathogen,Salt	Cold,Drought,Pathogen,Salt	Cold,Drought,Flooding,Heat,Pathogen	31	9
OG0001764	Cold,Drought,Flooding,Heat,Heavy metal,Herbivory,High light,Pathogen,Salt	Cold	Cold,Drought,Heat,Pathogen	Cold,Drought,Flooding,Heat,Pathogen,Salt	Cold,Drought,Flooding,Pathogen	Cold,Drought,Pathogen	Flooding,Pathogen	Cold,Heat,Heavy metal	Cold,Heat	Cold,Drought,Salt	Cold,Flooding,Heat,Heavy metal	Cold,Drought,Flooding,Heat,Heavy metal,Pathogen,Salt	Cold,Drought,Heavy metal,Herbivory,Salt	Cold,Drought,Flooding,Heat,Heavy metal,Pathogen,Salt		Heat,High light,Pathogen		Cold,Drought,Heat,Heavy metal,Pathogen,Salt	Heat,Herbivory,Pathogen,Salt	Cold,Drought,Heat,Heavy metal,Pathogen,Salt	Cold,Drought,Flooding,Heat,Heavy metal,Pathogen,Salt	Cold,Drought,Flooding,Heat,Heavy metal,Herbivory,Pathogen,Salt	Cold,Drought,Salt	Cold,Drought,Heavy metal,Pathogen,Salt	Drought,Heat		Cold,Heat		Cold,Drought	Cold,Drought,Flooding,Heat,Heavy metal,Pathogen,Salt	Cold,Drought,Heat,Heavy metal,Herbivory,Pathogen,Salt	Cold,Drought,Pathogen,Salt		Cold,Drought,Flooding,Heat,Herbivory,Pathogen,Salt	Cold,Drought,Flooding,Heat,Heavy metal,Pathogen,Salt	Cold,Drought,Flooding,Heat,Herbivory,Pathogen,Salt	31	9
OG0004780	Drought,Flooding,Heat,High light,Pathogen,Salt	Cold,Drought,Heavy metal,Salt		Drought,Salt		Cold,Drought	Pathogen	Cold	Cold,Heat		Cold,Heat	Cold,Drought,Flooding,Heavy metal,Pathogen,Salt	Cold,Drought,Herbivory,Salt	Drought,Flooding,Heavy metal,Salt	Heat	Pathogen		Flooding,Heavy metal,Pathogen,Salt	Heat,Salt	Cold,Drought,Heat,Pathogen	Cold,Drought,Heat,Heavy metal,Pathogen,Salt	Cold,Drought,Heat,Heavy metal,Salt	Drought,Salt	Cold,Drought,Heavy metal,Pathogen	Drought,Heat	Cold,Drought,Heat	Cold	Heat	Cold	Cold,Drought,Heat,Heavy metal,Pathogen,Salt	Drought,Herbivory	Cold,Salt		Drought,Heat,Salt	Cold,Drought,Pathogen	Drought,Pathogen	31	9
OG0004306	Cold,Flooding,Heat,Herbivory,High light,Pathogen,Salt	Salt	Cold,Drought,Flooding,Heat,Pathogen	Cold,Drought,Flooding,Heat,Heavy metal,Pathogen,Salt	Cold,Drought	Cold	Cold,Drought,Flooding,Heat,Pathogen	Cold,Drought,Heat,Heavy metal	Cold,Heat,Heavy metal		Flooding,Heat	Cold,Drought,Flooding,Heavy metal,Pathogen,Salt	Cold,Drought,Heavy metal,Herbivory,Salt	Flooding,Heat,Heavy metal,Pathogen,Salt	Cold	Heat,Pathogen		Heavy metal	Heat	Cold,Drought,Heat,Heavy metal,Pathogen	Cold,Drought,Flooding,Heat,Heavy metal,Herbivory,Pathogen,Salt	Cold,Drought,Heat,Heavy metal,Salt	Cold,Drought,Salt	Cold,Drought,Heavy metal		Heat	Cold,Heat		Cold,Drought	Cold,Drought,Heat,Heavy metal,Salt	Cold,Drought,Pathogen,Salt	Cold,Drought,Herbivory,Pathogen,Salt		Cold,Drought,Flooding,Heat,Pathogen,Salt	Cold,Drought,Flooding,Heat,Pathogen,Salt	Cold,Drought,Flooding,Heat,Heavy metal,Herbivory,Pathogen,Salt	31	9
OG0000025	Cold,Drought,Flooding,Heat,Heavy metal,Herbivory,High light,Pathogen,Salt	Cold,Drought,Flooding,Heavy metal,Pathogen,Salt	Cold,Drought,Flooding,Heat,High light,Pathogen	Cold,Drought,Flooding,Heat,Heavy metal,Herbivory,Pathogen,Salt	Cold,Drought,Flooding,Pathogen	Cold,Drought,Heavy metal,Herbivory,Pathogen,Salt	Cold,Drought,Flooding,Heat,Heavy metal,Pathogen	Cold,Drought,Heat,Heavy metal		Cold,Drought,Pathogen,Salt	Cold,Flooding,Heat,Heavy metal,Pathogen,Salt	Cold,Drought,Flooding,Heat,Heavy metal,Herbivory,Pathogen,Salt	Cold,Drought,Heavy metal,Herbivory,Salt	Cold,Drought,Flooding,Heat,Heavy metal,Pathogen,Salt		Cold,Heat,High light,Pathogen	Salt	Cold,Drought,Flooding,Heat,Heavy metal,Herbivory,Pathogen,Salt	Heat,Herbivory,Pathogen,Salt	Cold,Drought,Heat,Heavy metal,Pathogen,Salt	Cold,Drought,Flooding,Heat,Heavy metal,Herbivory,Pathogen,Salt	Cold,Drought,Flooding,Heat,Heavy metal,Herbivory,Pathogen,Salt	Cold,Drought,Salt	Cold,Drought,Heat,Heavy metal,Pathogen,Salt		Cold,Drought,Pathogen	Cold,Drought,Heat		Cold,Drought	Cold,Drought,Flooding,Heat,Heavy metal,Herbivory,High light,Pathogen,Salt	Cold,Drought,Heat,Heavy metal,Herbivory,Pathogen,Salt	Cold,Drought,Herbivory,Pathogen,Salt		Cold,Drought,Flooding,Heat,Heavy metal,Herbivory,Pathogen,Salt	Cold,Drought,Flooding,Heat,Heavy metal,Pathogen,Salt	Cold,Drought,Flooding,Heat,Herbivory,Pathogen,Salt	31	9
OG0003927	Cold,Drought,Flooding,Heat,High light,Pathogen,Salt	Cold,Drought,Salt	Cold,Flooding,Heat	Cold,Heat,Salt		Cold	Cold,Flooding	Cold,Drought,Heat	Heat,Heavy metal,Pathogen		Cold,Flooding,Heavy metal	Cold,Drought,Flooding,Heavy metal,Salt	Cold,Drought,Heavy metal,Salt	Drought,Heat,Heavy metal,Pathogen,Salt	Cold,Heat	High light,Pathogen	Heat		Heat	Cold,Drought,Heat,Heavy metal,Pathogen,Salt	Cold,Drought,Flooding,Heat,Heavy metal,Pathogen,Salt	Cold,Drought,Heat,Heavy metal,Herbivory,Salt	Cold,Drought,Salt	Heavy metal,Pathogen	Drought,Heat,Pathogen		Cold	Cold,Heat	Cold,Drought	Cold,Drought,Flooding,Heat,Salt	Drought	Drought		Cold,Drought,Flooding,Heat,Pathogen,Salt	Cold,Drought,Heat	Cold,Drought,Flooding,Heat,Heavy metal,Herbivory,Pathogen,Salt	31	9
OG0004301	Cold,Drought,Flooding,Heat,High light,Pathogen,Salt		Cold,Heat	Cold,Drought,Flooding,Heat,Heavy metal,Salt		Cold,Drought,Heavy metal,Pathogen	Cold,Flooding		Heat		Cold,Flooding,Heat	Cold,Drought,Flooding,Heavy metal,Salt	Cold,Drought,Heavy metal,Herbivory,Salt	Cold,Drought,Flooding,Heat,Pathogen,Salt	Cold,Heat	Heat,Pathogen	Heat,Salt	Drought,Heavy metal,Pathogen,Salt	Heat	Cold,Heat,Heavy metal	Cold,Drought,Heat,Heavy metal,Herbivory,Pathogen,Salt	Cold,Drought,Flooding,Heat,Heavy metal,Herbivory,Salt	Drought,Salt	Cold,Pathogen	Drought,Heat	Cold,Drought,Heat	Cold,Heat	Heat	Cold,Drought	Cold,Drought,Heat,Pathogen	Cold,Drought,Heat	Drought		Drought,Flooding,Heat,Pathogen,Salt	Flooding	Cold,Drought,Flooding,Heat,Heavy metal,Herbivory,Pathogen	31	9
OG0001757	Cold,Drought,Flooding,Heat,Heavy metal,Herbivory,High light,Pathogen,Salt	Cold,Drought,Heavy metal,Salt	Cold	Cold,Drought,Flooding,Heat,Pathogen,Salt	Drought,Pathogen	Cold,Drought,Pathogen	Cold,Drought,Flooding,Pathogen	Cold		Drought,Pathogen,Salt	Cold,Flooding,Heat	Cold,Drought,Flooding,Heat,Heavy metal,Pathogen,Salt	Cold,Drought,Heavy metal,Herbivory,Salt	Drought,Flooding,Salt		Cold,Heat,Pathogen	Heat	Cold,Drought,Flooding,Heat,Heavy metal,Herbivory,Pathogen,Salt	Heat,Pathogen,Salt	Cold,Drought,Heat,Heavy metal,Pathogen	Cold,Drought,Heat,Heavy metal,Salt	Cold,Drought,Heat,Salt	Cold,Drought	Cold,Drought,Heavy metal,Pathogen,Salt	Drought,Pathogen	Cold,Drought	Cold			Cold,Drought,Flooding,Heat,Heavy metal,High light,Pathogen,Salt	Cold,Drought,Herbivory,Pathogen,Salt	Cold,Salt		Cold,Drought,Flooding,Heat,Pathogen,Salt	Cold,Drought,Flooding,Salt	Cold,Drought,Heat,Pathogen	31	9
OG0005292	Cold,Drought,Flooding,Heat,High light,Pathogen	Cold,Drought,Heavy metal,Salt	Cold,Heat	Cold,Drought,Heat,Heavy metal,Pathogen,Salt	Flooding,Pathogen	Cold,Drought	Pathogen	Cold	Cold		Cold,Heat	Cold,Salt	Heavy metal,Herbivory,Salt	Drought,Flooding,Pathogen,Salt	Cold,Heat	Pathogen		Cold,Drought,Flooding,Heavy metal,Pathogen,Salt	Heat,Salt	Drought,Heat,Pathogen	Cold,Drought,Heat	Drought,Heat	Drought,Salt	Pathogen	Drought,Heat,Pathogen			Heat	Cold,Drought	Cold,Drought,Heat	Cold,Drought	Cold,Drought,Salt		Drought,Flooding,Heat,Pathogen,Salt	Drought	Cold,Pathogen	31	9
OG0000947	Cold,Drought,Flooding,Heat,Heavy metal,Herbivory,High light,Pathogen,Salt	Cold,Drought,Heavy metal,Salt	Cold,Drought,Flooding,Heat,Pathogen	Cold,Drought,Flooding,Heat,Heavy metal,Pathogen,Salt	Cold,Drought,Flooding,Pathogen	Cold,Drought,Heavy metal,Pathogen,Salt	Cold,Drought,Flooding,Heat,Pathogen	Cold,Drought,Heat,Heavy metal		Cold,Drought	Cold,Flooding,Heat,Pathogen	Cold,Drought,Flooding,Heat,Heavy metal,Pathogen,Salt	Cold,Drought,Heavy metal,Salt	Cold,Drought,Flooding,Heat,Heavy metal,Pathogen,Salt		Heat,High light,Pathogen		Drought,Flooding,Heavy metal,Herbivory,Pathogen,Salt	Heat,Herbivory,Pathogen,Salt	Cold,Drought,Heat,Heavy metal,Pathogen,Salt	Cold,Drought,Flooding,Heat,Heavy metal,Herbivory,Pathogen,Salt	Cold,Drought,Flooding,Heat,Heavy metal,Herbivory,Pathogen,Salt	Cold,Drought,Salt	Cold,Drought,Heavy metal,Pathogen,Salt		Cold,Drought	Cold,Heat	Heat	Cold,Drought	Cold,Drought,Flooding,Heat,Heavy metal,Herbivory,Pathogen,Salt	Cold,Drought,Heat,Herbivory,Pathogen,Salt	Cold,Drought,Pathogen,Salt		Cold,Drought,Flooding,Heat,Herbivory,Pathogen,Salt	Cold,Drought,Flooding,Heat,Heavy metal,Pathogen,Salt	Cold,Drought,Flooding,Heat,Heavy metal,Herbivory,Pathogen,Salt	31	9
OG0003651	Cold,Drought,Flooding,Heat,Heavy metal,Herbivory,High light,Pathogen,Salt	Cold,Drought,Flooding,Heavy metal,Salt	Cold,Drought,Heat,Heavy metal	Cold,Drought,Flooding,Heat,Heavy metal,Herbivory,Pathogen,Salt	Drought,Flooding,Pathogen	Cold,Drought	Cold,Drought,Flooding,Heat	Cold,Drought,Heat,Heavy metal		Cold,Drought	Cold,Flooding,Heat,Heavy metal,Pathogen,Salt	Cold,Drought,Flooding,Heat,Heavy metal,Pathogen,Salt	Cold,Drought,Heavy metal,Herbivory,Salt	Cold,Drought,Flooding,Heat,Heavy metal,Pathogen,Salt		Heat,High light,Pathogen	Cold	Drought,Heat,Heavy metal,Herbivory,Pathogen,Salt	Heat,Herbivory,Pathogen,Salt	Cold,Drought,Heat,Heavy metal,Pathogen	Cold,Drought,Flooding,Heat,Heavy metal,Herbivory,Pathogen,Salt	Cold,Drought,Flooding,Heat,Heavy metal,Herbivory,Salt	Cold,Drought,Salt	Cold,Drought,Heat,Heavy metal,Pathogen,Salt		Cold,Drought,Heat,Pathogen	Cold		Cold,Drought	Cold,Drought,Heat,Heavy metal,Herbivory,Pathogen,Salt	Cold,Drought,Heat,Herbivory,Pathogen,Salt	Cold,Drought,Herbivory,Pathogen,Salt		Cold,Drought,Flooding,Heat,Heavy metal,Pathogen,Salt	Cold,Drought,Flooding,Heat,Pathogen	Cold,Drought,Flooding,Heat,Herbivory,Pathogen,Salt	31	9
OG0003652	Cold,Drought,Flooding,Heat,High light,Pathogen	Salt	Cold,Drought,Heat	Cold,Drought,Flooding,Heat,Heavy metal,Pathogen,Salt	Drought,Flooding,Pathogen	Drought	Flooding,Heat,Pathogen	Cold,Drought,Heavy metal	Cold		Cold,Flooding,Heat	Cold,Drought,Flooding,Heavy metal,Pathogen,Salt	Drought,Herbivory,Salt	Cold,Drought,Flooding,Heat,Pathogen,Salt		Heat,Pathogen	Cold,Heat,Salt		Heat	Cold,Heavy metal,Pathogen	Cold,Drought,Flooding,Heat,Heavy metal,Herbivory,Pathogen,Salt	Cold,Drought,Heat,Heavy metal,Herbivory,Pathogen,Salt	Cold,Drought,Salt	Cold,Drought,Heavy metal,Pathogen	Heat,Pathogen	Drought	Cold		Cold,Drought	Cold,Drought,Pathogen,Salt	Cold,Drought,Salt	Cold,Drought,Herbivory,Pathogen,Salt		Cold,Drought,Flooding,Heat,Pathogen,Salt	Drought,Heat	Cold,Drought,Flooding,Heat,Heavy metal,Herbivory,Pathogen	31	9
OG0001866	Cold,Drought,Flooding,Heat,Heavy metal,Herbivory,High light,Pathogen,Salt	Cold,Salt	Drought	Cold,Drought,Flooding,Heat,Heavy metal,Herbivory,Pathogen,Salt	Cold,Drought,Flooding,Pathogen	Cold,Drought	Flooding,Heat	Drought,Heat	Heavy metal	Cold	Cold,Flooding,Heat	Cold,Drought,Flooding,Heat,Heavy metal,Pathogen,Salt	Cold,Drought,Heavy metal,Herbivory,Salt		Cold,Drought	Heat,Pathogen		Drought,Flooding,Heavy metal,Pathogen,Salt	Heat,Salt	Cold,Drought,Heat,Heavy metal,Pathogen	Cold,Drought,Flooding,Heat,Heavy metal,Pathogen,Salt	Cold,Drought,Flooding,Heat,Heavy metal,Herbivory,Salt	Drought,Salt	Cold,Heat,Heavy metal,Pathogen,Salt	Drought,Heat		Cold,Heat		Cold,Drought	Cold,Drought,Flooding,Heat,Herbivory,Pathogen,Salt	Cold,Drought,Heat,Salt	Drought,Herbivory,Salt		Cold,Drought,Heat,Pathogen	Drought	Cold,Drought,Flooding,Heat,Pathogen	31	9
OG0003624	Cold,Drought,Flooding,Heat,High light,Pathogen	Cold,Drought,Salt	Heat	Cold,Drought,Flooding,Heat,Salt		Cold	Cold,Drought,Flooding,Heat,Pathogen	Cold,Drought,Heat,Heavy metal	Heat	Drought	Cold,Flooding,Heat,Pathogen	Cold,Drought,Heat,Herbivory,Salt	Cold,Drought,Heavy metal,Herbivory,Salt	Cold,Drought,Pathogen,Salt	Cold,Heat	Heat,Pathogen	Heat	Heavy metal,Salt	Heat	Cold,Drought,Heat,Heavy metal,Pathogen,Salt	Cold,Drought,Heat,Heavy metal,Pathogen,Salt	Cold,Drought,Heat,Salt		Cold,Drought,Heat,Heavy metal,Pathogen,Salt	Heat	Cold,Drought	Cold		Cold,Drought	Cold,Flooding,Heat,Heavy metal,Salt	Cold,Heat	Cold,Drought		Cold,Drought,Flooding,Heat,Herbivory,Pathogen,Salt		Drought,Flooding,Heat,Pathogen	31	9
OG0005415	Drought,Flooding,Heat,Heavy metal,Herbivory,High light,Pathogen,Salt	Cold,Drought,Salt	Drought,Flooding,Heat	Drought,Flooding,Herbivory,Pathogen,Salt	Flooding,Pathogen	Cold,Drought	Flooding,Heat,Pathogen	Cold,Drought	Heat,Pathogen		Cold,Flooding,Heat,Heavy metal,Pathogen	Cold,Drought,Flooding,Heavy metal,Pathogen,Salt	Heavy metal,Herbivory,Salt		Heat	Heat,Pathogen	Heat	Cold,Drought,Flooding,Heavy metal,Herbivory,Pathogen,Salt	Heat,Salt	Cold,Drought,Heat	Cold,Drought,Flooding,Heat,Heavy metal,Herbivory,Pathogen,Salt	Cold,Drought,Flooding,Heat,Heavy metal,Herbivory,Pathogen,Salt	Drought,Salt	Cold,Heavy metal,Pathogen,Salt	Drought,Heat,Pathogen		Cold,Heat		Drought	Cold,Drought,Flooding,Heat,Heavy metal,Herbivory,Pathogen,Salt	Cold,Drought,Herbivory,Salt	Pathogen,Salt		Cold,Drought,Flooding,Heat,Pathogen,Salt	Drought,Heat	Drought,Flooding,Heat,Pathogen,Salt	31	9
OG0003610	Flooding,High light,Pathogen	Cold,Drought,Salt	Flooding,Heat	Cold,Heat,Salt	Drought	Cold,Drought	Pathogen	Cold,Heat,Heavy metal	Cold,Heavy metal		Cold,Heat	Drought,Flooding,Salt	Cold,Heavy metal,Herbivory,Salt	Cold,Drought,Flooding,Heat,Pathogen,Salt		Heat	Heat	Drought,Heavy metal	Heat,Herbivory,Pathogen,Salt	Cold,Drought,Heat,Heavy metal,Pathogen	Cold,Drought,Flooding,Heat,Heavy metal,Herbivory,Pathogen,Salt	Cold,Drought,Flooding,Heat,Heavy metal,Pathogen,Salt	Cold,Drought	Heavy metal,Pathogen	Drought,Heat,Pathogen	Drought	Cold,Heat		Drought	Cold,Drought,Flooding,Heat,Heavy metal,High light,Pathogen,Salt	Cold,Drought,Heat,Heavy metal,Herbivory,Pathogen,Salt	Cold,Drought,Herbivory,Pathogen,Salt		Cold,Drought,Flooding,Heat,Pathogen,Salt		Cold,Drought,Heat,Pathogen,Salt	31	9
OG0007956	Cold,Flooding,Heat,High light,Pathogen	Cold,Drought,Salt	Cold	Flooding	Drought			Cold,Drought,Heat	Cold,Heat,Heavy metal	Drought	Cold,Flooding	Cold,Drought,Flooding,Heavy metal,Pathogen,Salt	Herbivory,Salt	Cold,Heavy metal,Salt	Heat	Pathogen		Drought,Flooding,Heavy metal,Herbivory,Pathogen,Salt	Heat	Cold,Heat,Pathogen	Cold,Drought,Heat,Heavy metal,Pathogen,Salt	Cold,Drought,Heat,Heavy metal,Salt	Cold,Drought	Cold,Drought,Heavy metal,Salt	Heat	Drought	Cold,Heat		Drought	Drought,Flooding,Heat,Pathogen,Salt	Cold,Drought	Cold,Drought,Salt		Cold,Drought,Heat,Pathogen,Salt	Flooding,Heat	Drought,Heat,Pathogen,Salt	31	9
OG0003602	Cold,Drought,Flooding,Heat,Pathogen,Salt	Cold,Drought,Salt	Drought,Heat	Cold,Drought,Flooding,Heat,Heavy metal,Pathogen,Salt	Flooding	Cold,Drought,Pathogen	Drought,Flooding,Pathogen	Cold	Heat,Pathogen		Cold	Cold,Drought,Salt	Cold,Heavy metal,Herbivory,Salt	Cold,Drought,Flooding,Pathogen,Salt	Cold	Heat,Pathogen	Heat,Salt	Heavy metal,Salt	Heat	Cold,Drought,Heat,Pathogen	Heat	Cold,Heavy metal	Cold	Cold,Heavy metal			Cold,Heat	Heat	Cold	Cold,Drought,Flooding,Heat,Heavy metal,Pathogen,Salt	Cold,Drought,Herbivory,Salt			Cold,Drought,Heat,Pathogen,Salt	Cold,Drought,Flooding,Pathogen	Cold,Heat,Pathogen	31	8
OG0003951	Cold,Drought,Flooding,Heat,High light,Pathogen,Salt	Cold,Drought	Heat	Cold,Drought,Flooding,Heat,Pathogen,Salt	Pathogen	Drought	Cold,Flooding	Cold,Heavy metal	Heat	Cold,Drought	Cold,Flooding,Heat	Cold,Drought,Flooding,Heavy metal,Pathogen,Salt	Cold,Drought,Heavy metal,Salt	Flooding,Heavy metal,Salt		Heat,High light,Pathogen		Cold,Drought,Flooding,Heavy metal,Herbivory,Pathogen,Salt	Heat,Pathogen,Salt	Cold,Drought,Heat,Pathogen	Cold,Heat,Heavy metal,Pathogen,Salt	Cold,Drought,Heat,Heavy metal,Salt	Drought,Salt	Heavy metal	Drought,Heat		Cold		Cold,Drought	Cold,Drought,Flooding,Heat,Heavy metal,Pathogen,Salt	Cold,Drought,Heat,Salt	Pathogen		Cold,Drought,Heat,Pathogen,Salt	Flooding,Heat	Cold,Drought,Flooding,Heat,Herbivory,Pathogen,Salt	31	9
OG0007955	Cold,Flooding,Heat,Pathogen		Cold,Drought,Heat	Cold,Flooding,Pathogen,Salt	Pathogen	Cold,Drought	Flooding,Pathogen	Cold,Drought,Heat	Heat,Pathogen	Drought	Cold,Flooding	Cold,Drought,Flooding,Heat,Salt	Drought,Heavy metal,Salt	Drought,Flooding,Pathogen,Salt	Heat	Heat	Heat,Salt	Drought,Heat,Heavy metal,Salt	Heat,Salt	Cold,Drought,Heat	Cold,Drought,Flooding,Heat,Heavy metal,Pathogen,Salt	Cold,Drought,Flooding,Heat,Heavy metal,Herbivory,Salt	Drought,Salt	Cold,Drought,Heavy metal,Pathogen,Salt		Cold,Drought	Cold		Cold,Drought	Cold,Drought,Heat,Heavy metal,Pathogen,Salt	Cold,Drought,Herbivory,Salt	Cold,Salt		Cold,Drought,Heat,Pathogen,Salt	Drought		31	8
OG0001868	Cold,Drought,Heat,Pathogen,Salt	Cold,Drought,Heavy metal,Salt	Cold,Drought,Flooding,Heat,Heavy metal,High light,Pathogen,Salt	Cold,Drought,Flooding,Heat,Heavy metal,Pathogen,Salt	Flooding	Cold,Drought	Flooding,Heat,Pathogen	Cold,Drought,Heat,Heavy metal	Cold,Heat,Pathogen	Drought	Cold,Flooding,Heat	Cold,Drought,Flooding,Heavy metal,Salt	Cold,Drought,Heavy metal,Salt		Cold,Heat	Heat,Pathogen		Drought,Heavy metal,Salt	Heat,Pathogen	Cold,Drought,Heat,Pathogen	Cold,Drought,Flooding,Heat,Heavy metal,Herbivory,Pathogen,Salt	Cold,Drought,Flooding,Heat,Heavy metal,Herbivory,Pathogen,Salt	Cold,Drought,Salt	Cold,Heavy metal,Pathogen,Salt	Drought,Heat		Cold		Cold,Drought	Cold,Drought,Flooding,Heat,Heavy metal,Herbivory,Pathogen,Salt	Cold,Drought,Salt	Cold,Drought,Herbivory,Pathogen,Salt		Cold,Drought,Flooding,Heat,Herbivory,Pathogen,Salt	Cold,Drought,Flooding,Heat,Pathogen,Salt	Cold,Drought,Flooding,Heat,Heavy metal,Herbivory,Pathogen,Salt	31	9
OG0000876	Cold,Drought,Flooding,Heat,Heavy metal,Herbivory,High light,Pathogen,Salt	Cold,Drought,Flooding,Pathogen,Salt	Cold,Heat,Pathogen	Cold,Drought,Flooding,Heat,Heavy metal,Herbivory,Pathogen,Salt	Cold,Drought,Flooding,Pathogen	Cold,Drought,Herbivory,Pathogen	Cold,Drought,Flooding,Heat,Heavy metal,Pathogen	Cold,Drought,Heat,Heavy metal		Cold,Drought,Pathogen,Salt	Cold,Flooding,Heat,Heavy metal,Pathogen	Cold,Drought,Flooding,Heat,Heavy metal,Herbivory,Pathogen,Salt	Cold,Drought,Heavy metal,Herbivory,Salt	Cold,Drought,Flooding,Heat,Heavy metal,Pathogen,Salt	Cold	Cold,Heat,High light,Pathogen		Cold,Drought,Flooding,Heat,Heavy metal,Herbivory,Pathogen,Salt	Heat,Herbivory,Pathogen,Salt	Cold,Drought,Heat,Heavy metal,Pathogen,Salt	Cold,Drought,Flooding,Heat,Heavy metal,Herbivory,Pathogen,Salt	Cold,Drought,Flooding,Heat,Heavy metal,Herbivory,Salt	Cold,Drought,Salt	Cold,Drought,Heavy metal,Pathogen,Salt		Cold,Drought,Heat,Pathogen	Cold,Heat		Cold,Drought	Cold,Drought,Flooding,Heat,Heavy metal,Herbivory,Pathogen,Salt	Cold,Drought,Heat,Herbivory,Pathogen,Salt	Cold,Drought,Herbivory,Pathogen,Salt		Cold,Drought,Flooding,Heat,Pathogen,Salt	Cold,Drought,Flooding,Heat,Pathogen,Salt	Cold,Drought,Flooding,Heat,Herbivory,Pathogen,Salt	31	9
OG0008996	Cold,Drought,Flooding,Heat,Heavy metal,High light,Pathogen,Salt	Cold,Drought,Heavy metal	Cold,Flooding,Heat,High light,Pathogen	Cold,Drought,Flooding,Heat,Heavy metal,Salt	Drought,Flooding,Pathogen	Cold,Drought		Cold,Drought,Heat	Heat	Drought	Cold,Flooding,Heat,Pathogen	Cold,Drought,Flooding,Heavy metal,Pathogen,Salt	Cold,Drought,Heavy metal,Salt	Cold,Drought,Flooding,Heavy metal,Pathogen,Salt		Heat,Pathogen	Salt	Drought,Flooding,Heavy metal,Herbivory,Pathogen,Salt	Heat,Herbivory,Pathogen,Salt	Cold,Drought,Heat,Heavy metal,Pathogen	Cold,Drought,Flooding,Heat,Heavy metal,Pathogen,Salt	Cold,Drought,Flooding,Heat,Heavy metal,Herbivory,Pathogen,Salt	Cold,Drought,Salt	Cold,Heavy metal,Pathogen,Salt	Pathogen	Drought	Cold		Cold,Drought		Cold,Drought,Herbivory,Pathogen,Salt	Cold,Drought,Pathogen,Salt		Cold,Drought,Flooding,Heat,Pathogen,Salt	Cold,Drought,Heat,Pathogen	Cold,Drought,Flooding,Heat,Herbivory,Pathogen,Salt	31	9
OG0001867	Cold,Drought,Flooding,Heat,Heavy metal,Herbivory,High light,Pathogen,Salt	Cold,Drought,Flooding,Heavy metal,Salt	Heat	Cold,Drought,Flooding,Heat,Heavy metal,Pathogen,Salt	Cold,Flooding	Cold,Drought,Salt	Cold,Flooding,Heat,Pathogen	Cold,Drought		Cold,Drought,Salt	Cold,Flooding,Heat,Salt	Cold,Drought,Flooding,Heat,Heavy metal,Pathogen,Salt	Cold,Drought,Heavy metal,Salt		Cold,Heat	Heat,Pathogen		Drought,Flooding,Heavy metal,Pathogen,Salt	Heat,Herbivory,Pathogen,Salt	Cold,Drought,Heat,Heavy metal,Pathogen	Cold,Drought,Heat,Heavy metal,Herbivory,Pathogen,Salt	Cold,Drought,Flooding,Heat,Heavy metal,Herbivory,Pathogen,Salt	Cold,Drought,Salt	Cold,Drought,Heat,Heavy metal,Pathogen,Salt	Drought,Heat,Pathogen	Cold,Drought,Heat	Cold,Heat		Cold,Drought	Cold,Drought,Flooding,Heat,Heavy metal,Herbivory,Pathogen,Salt	Cold,Drought,Herbivory,Pathogen,Salt	Cold,Salt		Cold,Drought,Flooding,Heat,Heavy metal,Pathogen,Salt	Cold,Drought,Flooding,Heat,Pathogen	Cold,Drought,Flooding,Heat,Herbivory,Pathogen,Salt	31	9
OG0004339	Cold,Drought,Flooding,Heat,Heavy metal,Herbivory,High light,Pathogen,Salt	Cold,Heavy metal,Pathogen,Salt	Drought	Cold,Drought,Flooding,Heat,Heavy metal,Pathogen,Salt	Cold,Drought,Pathogen	Cold,Drought	Cold,Flooding,Pathogen	Heat		Cold,Drought	Cold,Flooding	Cold,Drought,Heavy metal,Salt	Cold,Drought,Heavy metal,Salt	Drought,Flooding,Pathogen,Salt	Cold,Heat	Heat,Pathogen		Cold,Heavy metal,Salt		Cold,Drought,Heavy metal,Pathogen,Salt	Cold,Drought,Flooding,Heat,Herbivory,Pathogen,Salt	Cold,Drought,Heat,Heavy metal,Salt	Drought,Salt	Cold,Heavy metal,Pathogen	Drought,Heat	Cold,Drought,Heat,Pathogen	Cold		Cold	Drought,Heat,High light,Pathogen,Salt	Cold,Drought,Heat,Herbivory,Salt	Cold,Drought,Salt		Cold,Drought,Heat,Pathogen,Salt	Flooding,Pathogen	Drought,Heat,Pathogen	31	9
OG0005092	Cold,Drought,Flooding,Heat,High light,Pathogen,Salt	Cold,Drought,Salt	Drought,Heat	Cold,Drought,Flooding,Heat,Herbivory,Salt	Cold,Drought	Cold,Drought	Flooding,Heavy metal,Pathogen	Cold,Heat,Heavy metal	Cold,Heat,Heavy metal		Cold,Flooding,Heat,Salt	Cold,Drought,Flooding,Heat,Salt	Drought,Herbivory,Salt	Cold,Drought,Flooding,Heat,Pathogen,Salt	Cold	Pathogen		Cold,Drought,Flooding,Heavy metal,Herbivory,Pathogen,Salt	Heat	Drought,Heat	Cold,Drought,Heat,Heavy metal,Pathogen,Salt	Cold,Drought,Heat,Heavy metal,Herbivory,Salt	Cold,Drought,Salt	Cold,Pathogen	Drought,Heat,Pathogen	Drought	Cold		Cold,Drought	Cold,Drought,Heat,Heavy metal,Pathogen	Cold,Drought,Heat,Herbivory	Cold,Drought,Herbivory		Cold,Drought,Heat,Pathogen,Salt		Drought,Flooding,Heat,Pathogen	31	9
OG0003949	Cold,Drought,Flooding,Heat,Heavy metal,Herbivory,High light,Pathogen,Salt	Cold,Heavy metal,Salt	Cold,Flooding,Heat,High light	Cold,Drought,Flooding,Heat,Heavy metal,Pathogen,Salt	Flooding		Cold,Drought,Flooding,Pathogen	Cold,Drought,Heat,Heavy metal	Cold,Heat,Pathogen	Drought,Salt		Cold,Drought,Flooding,Heat,Heavy metal,Pathogen,Salt	Cold,Heavy metal,Herbivory,Salt	Drought,Flooding,Heat,Heavy metal,Pathogen,Salt	Heat	Heat,Pathogen	Salt	Cold,Drought,Flooding,Heavy metal,Herbivory,Pathogen,Salt	Heat,Herbivory,Salt	Cold,Drought,Heat,Heavy metal,Pathogen	Cold,Drought,Heat,Heavy metal,Pathogen,Salt	Cold,Drought,Flooding,Heat,Heavy metal,Herbivory,Salt	Cold,Drought	Cold,Drought,Heat,Heavy metal,Pathogen	Drought,Heat	Cold,Drought	Cold		Cold,Drought	Cold,Drought,Flooding,Heat,Heavy metal,Herbivory,Pathogen,Salt		Cold,Drought,Pathogen,Salt		Cold,Drought,Flooding,Heat,Herbivory,Pathogen,Salt	Cold,Drought,Flooding,Heat,Heavy metal,Pathogen,Salt	Cold,Drought,Flooding,Heat,Heavy metal,Pathogen,Salt	31	9
OG0005089	Cold,Drought,Flooding,Heat,High light,Pathogen,Salt	Salt	Drought	Cold,Drought,Flooding,Heat,Pathogen,Salt	Drought,Flooding	Cold,Pathogen	Heat	Cold,Heat,Heavy metal	Cold,Heavy metal	Cold		Cold,Drought,Flooding,Heavy metal,Salt	Drought,Heavy metal,Herbivory,Salt	Cold,Heavy metal,Pathogen,Salt		Pathogen	Cold,Heat	Drought,Heavy metal,Salt	Heat	Heat,Pathogen	Cold,Drought,Flooding,Heat,Heavy metal,Salt	Drought,Flooding,Heat,Heavy metal,Herbivory,Pathogen,Salt	Cold,Drought,Salt	Cold,Heavy metal,Pathogen	Drought,Heat	Heat	Cold		Cold,Drought	Heat,Pathogen,Salt	Cold,Heat			Cold,Drought,Heat,Salt	Drought	Drought,Flooding,Heat,Pathogen	31	9
OG0001792	Cold,Drought,Flooding,Heat,Heavy metal,Herbivory,High light,Pathogen,Salt	Cold,Heavy metal,Salt	Cold,Drought,Heat	Cold,Drought,Flooding,Heat,Pathogen,Salt	Drought,Flooding,Pathogen	Cold,Drought	Cold,Flooding,Pathogen	Cold,Drought,Heat,Heavy metal		Drought,Salt	Cold,Flooding,Heat	Cold,Drought,Flooding,Heavy metal,Pathogen,Salt	Cold,Drought,Heavy metal,Herbivory,Salt	Cold,Drought,Flooding,Heat,Heavy metal,Pathogen,Salt	Cold,Heat	Cold,Heat,Pathogen		Cold,Drought,Flooding,Heavy metal,Pathogen,Salt	Heat,Salt	Cold,Drought,Heat,Pathogen	Cold,Drought,Flooding,Heat,Heavy metal,Pathogen,Salt	Cold,Drought,Heat,Heavy metal,Pathogen,Salt	Cold,Drought,Salt	Cold,Drought,Heavy metal,Pathogen,Salt	Drought,Heat		Cold		Cold	Cold,Drought,Heat,Heavy metal,Pathogen,Salt	Cold,Drought,Heat,Herbivory,Pathogen,Salt	Cold,Drought,Herbivory,Salt		Cold,Drought,Flooding,Heat,Heavy metal,Pathogen,Salt	Cold,Drought,Flooding,Heat,Salt	Cold,Drought,Flooding,Heat,Pathogen,Salt	31	9
OG0005703	Cold,Drought,Flooding,Heat,High light,Pathogen,Salt	Cold,Salt	Pathogen	Cold,Drought,Flooding,Heat,Pathogen,Salt	Drought,Flooding,Pathogen	Cold,Drought,Pathogen,Salt	Cold,Drought,Heat,Pathogen	Cold,Drought		Drought	Cold,Flooding,Heat	Cold,Drought,Flooding,Heat,Heavy metal,Pathogen,Salt	Cold,Drought,Heavy metal,Herbivory,Salt	Cold,Drought,Flooding,Heat,Pathogen,Salt		Cold,Heat,High light,Pathogen	Heat	Drought,Heavy metal,Salt	Heat	Cold,Drought,Heat,Heavy metal,Pathogen,Salt	Cold,Drought,Flooding,Heat,Heavy metal,Pathogen,Salt	Cold,Drought,Heat,Heavy metal,Herbivory,Pathogen,Salt	Drought,Salt	Cold,Drought,Heat,Heavy metal,Pathogen,Salt		Cold,Drought,Heat	Cold		Cold,Drought	Cold,Drought,Flooding,Heat,Heavy metal,Pathogen,Salt	Cold,Drought,Salt	Drought,Herbivory,Salt		Cold,Drought,Flooding,Heat,Heavy metal,Pathogen,Salt	Cold,Flooding,Pathogen,Salt	Cold,Drought,Flooding,Heat,Herbivory,Pathogen,Salt	31	9
OG0004715	Cold,Drought,Flooding,Heat,Heavy metal,Herbivory,High light,Pathogen,Salt	Cold,Drought,Flooding,Heavy metal,Pathogen,Salt	Cold,Drought,Flooding,Heat	Cold,Drought,Flooding,Heat,Heavy metal,Pathogen,Salt	Drought,Flooding,Pathogen	Cold,Drought,Pathogen	Cold,Drought,Heat,Pathogen	Cold,Drought,Heat		Cold,Drought,Pathogen,Salt	Cold,Flooding,Heat	Cold,Drought,Flooding,Heat,Heavy metal,Herbivory,Pathogen,Salt	Cold,Drought,Heavy metal,Salt	Flooding,Heat,Pathogen,Salt		Heat,High light,Pathogen		Drought,Flooding,Herbivory,Salt	Heat,Pathogen	Cold,Drought,Heat,Heavy metal,Pathogen,Salt	Cold,Drought,Flooding,Heat,Heavy metal,Herbivory,Pathogen,Salt	Cold,Drought,Flooding,Heat,Heavy metal,Salt	Cold,Drought	Drought,Heat,Heavy metal,Pathogen,Salt	Drought	Cold,Drought,Pathogen		Cold,Heat	Drought	Cold,Drought,Flooding,Heat,Heavy metal,Herbivory,Pathogen,Salt	Cold,Drought,Heat,Herbivory,Pathogen,Salt	Cold,Drought,Pathogen,Salt		Cold,Drought,Flooding,Heat,Pathogen,Salt	Cold,Drought,Flooding,Heat,Pathogen	Cold,Drought,Flooding,Heat,Pathogen	31	9
OG0004104	Cold,Drought,Flooding,Heat,Herbivory,High light,Pathogen,Salt		Cold,Heat	Cold,Drought,Flooding,Heat,Heavy metal,Pathogen,Salt	Flooding,Pathogen	Drought	Flooding,Heat,Pathogen	Cold,Drought,Heat	Heavy metal		Cold,Heat,Pathogen	Cold,Drought,Flooding,Heat,Pathogen,Salt	Drought,Salt	Cold,Drought,Pathogen,Salt	Heat	Heat,Pathogen		Drought,Heavy metal,Pathogen,Salt	Heat	Cold,Drought,Heavy metal	Cold,Drought,Flooding,Heat,Heavy metal,Herbivory,Pathogen,Salt	Cold,Drought,Flooding,Heat,Heavy metal,Pathogen,Salt	Drought	Cold,Drought,Heavy metal	Drought,Heat	Cold	Cold,Heat	Heat	Cold,Drought		Cold,Drought	Drought,Herbivory,Salt		Cold,Drought,Flooding,Heat,Pathogen,Salt	Flooding,Heat	Cold,Drought,Flooding,Heat,Herbivory,Pathogen,Salt	31	9
OG0001057	Cold,Drought,Flooding,Heat,Heavy metal,Herbivory,High light,Pathogen,Salt		Cold,Drought,Flooding,Heat,High light	Cold,Drought,Flooding,Heat,Heavy metal,Herbivory,Pathogen,Salt	Cold,Drought,Flooding,Pathogen	Cold,Drought,Heavy metal,Pathogen,Salt	Cold,Drought,Heat,Pathogen	Cold,Drought,Heat		Cold,Drought,Pathogen,Salt	Cold,Flooding,Heat,Heavy metal,Pathogen,Salt	Cold,Drought,Flooding,Heat,Heavy metal,Herbivory,Pathogen,Salt	Cold,Drought,Heavy metal,Herbivory,Salt	Cold,Drought,Flooding,Heat,Heavy metal,Pathogen,Salt		Cold,Heat,High light,Pathogen		Cold,Drought,Flooding,Heat,Heavy metal,Herbivory,Pathogen,Salt	Heat,Herbivory,Pathogen,Salt	Cold,Drought,Heat,Heavy metal,Pathogen,Salt	Cold,Drought,Flooding,Heat,Heavy metal,Herbivory,Pathogen,Salt	Cold,Drought,Flooding,Heat,Heavy metal,Herbivory,Pathogen,Salt	Drought,Salt	Cold,Drought,Heat,Heavy metal,Pathogen,Salt		Cold,Drought,Heat,Pathogen	Cold,Drought	Heat	Cold,Drought	Cold,Drought,Heat,Heavy metal,Herbivory,Pathogen,Salt	Drought,Heat,Heavy metal,Herbivory,Pathogen,Salt	Drought,Pathogen,Salt	Heat,High light	Cold,Drought,Flooding,Heat,Heavy metal,Pathogen,Salt	Cold,Drought,Flooding,Heat,Heavy metal,Pathogen,Salt	Cold,Drought,Flooding,Heat,Heavy metal,Herbivory,Pathogen,Salt	31	9
OG0009192	Cold,Drought,Flooding,Heat,Heavy metal,Herbivory,High light,Pathogen,Salt	Cold,Drought,Heavy metal,Salt	Cold,Drought,Flooding,Heat,Pathogen	Cold,Drought,Flooding,Heat,Pathogen,Salt	Drought	Cold,Drought,Pathogen	Flooding,Heat,Pathogen	Cold,Drought,Heat	Cold,Heat,Pathogen		Cold,Flooding,Heat,Heavy metal,Pathogen	Cold,Drought,Flooding,Heat,Pathogen,Salt	Cold,Drought,Heavy metal,Herbivory,Salt	Drought,Flooding,Heat,Heavy metal,Pathogen,Salt	Heat	Heat,Pathogen	Salt		Heat	Cold,Drought,Heat,Heavy metal,Pathogen	Cold,Drought,Flooding,Heat,Heavy metal,Pathogen,Salt	Cold,Drought,Flooding,Heat,Heavy metal,Herbivory,Pathogen,Salt	Cold,Drought,Salt	Cold,Drought,Heavy metal,Pathogen,Salt		Pathogen	Cold,Heat	Heat	Cold,Drought		Cold,Drought,Heavy metal,Herbivory,Salt	Cold,Drought,Herbivory,Salt		Cold,Drought,Flooding,Heat,Pathogen,Salt	Cold,Drought,Flooding,Heat	Cold,Drought,Heat,Herbivory,Pathogen	31	9
OG0005702	Cold,Drought,Flooding,Heat,Heavy metal,Herbivory,High light,Pathogen,Salt	Cold,Drought,Flooding,Heavy metal,Salt	Cold,Drought,Flooding,Heat,Heavy metal,Pathogen	Cold,Drought,Flooding,Heat,Heavy metal,Herbivory,Pathogen,Salt	Pathogen	Cold,Drought,Herbivory,Pathogen,Salt	Cold,Drought,Flooding,Heat,Pathogen			Drought,Salt	Cold,Flooding,Heat,Heavy metal,Pathogen,Salt	Cold,Drought,Flooding,Heat,Heavy metal,Pathogen,Salt	Cold,Drought,Heavy metal,Herbivory,Salt	Cold,Drought,Flooding,Heat,Heavy metal,Pathogen,Salt	Heat	Cold,Heat,High light,Pathogen		Cold,Drought,Flooding,Heavy metal,Herbivory,Pathogen,Salt	Flooding,Heat,Salt	Cold,Drought,Heat,Heavy metal,Pathogen,Salt	Cold,Drought,Flooding,Heat,Heavy metal,Herbivory,Pathogen,Salt	Cold,Drought,Flooding,Heat,Heavy metal,Herbivory,Pathogen,Salt	Cold,Drought,Salt	Cold,Drought,Heat,Heavy metal,Pathogen,Salt	Drought,Heat	Cold,Drought,Heat,Pathogen	Cold		Cold,Drought	Cold,Drought,Flooding,Heat,Heavy metal,Herbivory,High light,Pathogen,Salt	Cold,Drought,Heat,Herbivory,Pathogen,Salt	Cold,Drought,Herbivory,Pathogen,Salt		Cold,Drought,Heat,Pathogen,Salt	Cold,Drought,Flooding,Heat,Heavy metal,Pathogen,Salt	Cold,Drought,Flooding,Heat,Herbivory,Pathogen,Salt	31	9
OG0004721	Cold,Drought,Flooding,Heat,Pathogen,Salt	Cold,Salt		Cold,Drought,Flooding,Heat,Herbivory		Cold,Drought,Salt	Heat	Cold,Drought,Heat		Drought	Cold,Flooding,Heat,Salt	Cold,Drought,Flooding,Heat,Heavy metal,Pathogen,Salt	Cold,Heavy metal,Herbivory,Salt	Cold,Drought,Flooding,Heat,Pathogen,Salt	Cold,Heat	Cold,Heat,Pathogen	Heat	Drought,Salt	Heat,Pathogen	Cold,Drought,Heat,Pathogen	Cold,Heat	Cold,Drought,Flooding,Heat,Heavy metal,Herbivory,Pathogen,Salt	Cold,Drought,Salt	Cold,Drought,Heavy metal,Pathogen,Salt	Drought,Heat	Drought,Heat	Cold		Cold,Drought	Cold,Drought,Heat,Heavy metal,Pathogen,Salt	Cold,Drought,Herbivory,Salt	Cold,Drought,Herbivory,Pathogen,Salt		Cold,Drought,Flooding,Heat,Pathogen,Salt	Cold,Drought,Flooding,Heat,Pathogen,Salt	Cold,Drought,Flooding,Heat,Herbivory,Pathogen,Salt	31	8
OG0003937	Cold,Drought,Flooding,Heat,High light,Pathogen,Salt	Cold,Drought,Heavy metal,Salt	Cold	Cold,Drought,Flooding,Heat,Pathogen,Salt	Drought,Pathogen	Drought	Flooding,Heat,Pathogen	Cold,Heat		Cold,Salt	Flooding	Cold,Drought,Flooding,Heavy metal,Pathogen,Salt	Cold,Drought,Heavy metal,Herbivory,Salt	Pathogen	Cold,Heat	Heat,Pathogen	Heat	Heavy metal,Salt	Heat,Salt	Cold,Drought,Heat,Heavy metal,Pathogen	Cold,Drought,Heat,Heavy metal,Herbivory,Pathogen,Salt	Cold,Drought,Heat,Pathogen,Salt	Drought	Cold,Drought,Heavy metal,Pathogen,Salt	Drought,Heat		Cold,Heat			Cold,Drought,Heat,Heavy metal,Pathogen,Salt	Cold,Drought	Cold,Salt		Drought,Heat,Pathogen,Salt	Cold,Drought	Cold,Drought,Heat,Pathogen,Salt	31	9
OG0005698	Cold,Drought,Flooding,Heat,Herbivory,High light,Pathogen,Salt	Salt	Flooding,Heat,Pathogen	Cold,Heat,Salt		Cold,Drought,Pathogen,Salt	Heat,Pathogen	Cold,Heat,Heavy metal	Cold,Heat		Cold,Flooding,Heat	Cold,Drought,Flooding,Salt	Herbivory	Cold,Drought,Flooding,Heat,Pathogen,Salt	Cold	Heat,Pathogen	Heat	Heavy metal,Pathogen,Salt	Heat	Cold,Heat	Cold,Drought,Flooding,Heat,Heavy metal,Herbivory,Pathogen,Salt	Cold,Drought,Heat,Heavy metal	Cold,Drought,Salt	Heavy metal,Salt	Heat	Drought	Cold	Heat		Cold,Heat,Heavy metal,Pathogen,Salt		Drought,Herbivory		Cold,Drought,Flooding,Heat,Pathogen,Salt	Cold,Flooding,Heat	Drought,Flooding,Heat,Pathogen	31	9
OG0005083	Cold,Drought,Flooding,Heat,Heavy metal,Herbivory,High light,Pathogen,Salt	Cold,Drought,Salt		Drought,Flooding,Heat,Heavy metal,Pathogen,Salt	Drought	Drought		Cold,Heavy metal	Heat	Cold,Salt	Cold,Flooding,Heat,Salt	Cold,Drought,Flooding,Heat,Heavy metal,Pathogen,Salt	Cold,Herbivory,Salt	Cold,Drought,Flooding,Pathogen,Salt		Pathogen	Heat	Drought,Heavy metal,Herbivory,Salt	Heat	Cold,Drought,Heat,Heavy metal	Cold,Flooding,Heat,Heavy metal,Pathogen,Salt	Cold,Drought,Heat,Heavy metal,Herbivory,Pathogen,Salt	Drought	Pathogen	Drought,Heat	Cold,Drought	Cold		Cold,Drought	Drought,Flooding,Heat,Salt	Cold,Drought	Salt		Cold,Drought,Flooding,Heat,Pathogen,Salt	Drought	Cold,Drought,Flooding,Heat,Pathogen,Salt	31	9
OG0004735	Cold,Drought,Flooding,Heat,Herbivory,High light,Pathogen,Salt	Cold	Cold,Drought,Flooding,Heat	Cold,Drought,Flooding,Heat,Heavy metal,Pathogen,Salt		Cold,Herbivory	Cold,Flooding,Heat,Pathogen	Cold,Drought,Heat,Heavy metal	Heat		Cold,Salt	Cold,Drought,Flooding,Heat,Heavy metal,Pathogen,Salt	Cold,Heavy metal,Salt	Cold,Drought,Flooding,Heat,Heavy metal,Pathogen,Salt		Heat,Pathogen	Heat,Salt	Drought,Heavy metal,Herbivory,Pathogen,Salt	Heat,Pathogen,Salt	Cold,Heavy metal	Cold,Drought,Flooding,Heat,Heavy metal,Pathogen,Salt	Cold,Drought,Flooding,Heat,Heavy metal,Herbivory,Pathogen,Salt	Cold,Drought,Salt	Cold,Drought,Heavy metal,Pathogen,Salt	Drought	Drought	Cold	Heat	Cold,Drought	Cold,Drought,Flooding,Heat,Pathogen,Salt	Cold,Drought,Heavy metal	Cold,Drought,Herbivory,Salt		Cold,Drought,Heat,Pathogen,Salt		Cold,Drought,Flooding,Heat,Herbivory,Pathogen	31	9
OG0009137	Cold,Drought,Flooding,Heat,Heavy metal,Herbivory,High light,Pathogen,Salt	Cold,Drought,Heavy metal,Salt	Drought,Flooding,Heat	Cold,Drought,Flooding,Heat,Pathogen,Salt	Cold,Drought,Flooding,Pathogen	Cold,Drought,Pathogen		Cold,Drought,Heat,Heavy metal	Heat,Pathogen	Drought	Cold,Flooding,Heat,Pathogen	Cold,Drought,Flooding,Heavy metal,Pathogen,Salt	Heavy metal,Salt	Cold,Drought,Flooding,Heat,Heavy metal,Pathogen,Salt	Heat	Heat,Pathogen	Heat,Salt		Heat,Salt	Cold,Drought,Heat,Pathogen	Cold,Drought,Flooding,Heat,Heavy metal,Pathogen,Salt	Cold,Drought,Flooding,Heat,Heavy metal,Herbivory,Pathogen,Salt	Cold,Drought,Salt	Cold,Drought,Heat,Heavy metal,Salt	Heat,Pathogen		Cold	Heat	Cold,Drought	Cold,Drought,Heat,Herbivory,Pathogen,Salt	Cold,Drought,Heat,Herbivory	Cold,Drought,Pathogen			Drought,Heat,Heavy metal,Pathogen	Cold,Drought,Heat,Herbivory,Pathogen	31	9
OG0003653	Cold,Drought,Flooding,Heat,Heavy metal,High light,Pathogen,Salt	Cold,Flooding,Salt	Cold	Cold,Drought,Flooding,Heat,Heavy metal,Salt	Flooding,Pathogen	Cold,Drought		Cold	Heat	Salt	Cold,Heat	Cold,Drought,Flooding,Heavy metal,Pathogen,Salt	Herbivory,Salt	Pathogen,Salt	Cold,Heat	Pathogen		Cold,Flooding,Heavy metal,Salt	Heat	Cold,Drought,Heat,Heavy metal,Pathogen	Cold,Heat,Salt	Cold,Drought,Heat,Salt	Cold,Drought,Salt	Heavy metal,Pathogen	Heat		Cold		Cold,Drought	Cold,Drought,Flooding,Heat,Pathogen,Salt	Cold,Drought,Heat,Salt	Cold,Salt		Cold,Drought,Heat,Pathogen,Salt	Drought	Cold,Drought,Heat,Pathogen,Salt	31	9
OG0005298	Cold,Drought,Flooding,Heat,High light,Pathogen,Salt	Cold,Drought,Salt	Cold	Cold,Drought,Flooding,Heat,Heavy metal,Pathogen,Salt	Drought,Flooding,Pathogen	Cold,Drought,Pathogen,Salt	Flooding,Heat,Pathogen	Cold,Drought,Heat	Heat,Pathogen		Cold,Flooding,Heat	Drought,Flooding,Heat,Heavy metal,Salt	Cold,Drought,Heavy metal,Herbivory,Salt	Cold,Drought,Flooding,Pathogen,Salt		Heat,Pathogen		Drought,Flooding,Heavy metal,Herbivory,Pathogen,Salt	Heat	Drought,Heat,Heavy metal	Cold,Drought,Flooding,Heat,Heavy metal,Herbivory,Pathogen,Salt	Cold,Drought,Heat,Heavy metal,Salt	Cold,Drought	Cold,Heavy metal,Pathogen,Salt	Heat		Cold	Heat	Cold,Drought	Cold,Drought,Flooding,Heat,Heavy metal,Pathogen,Salt	Cold,Drought,Heat,Herbivory	Cold,Drought,Salt		Cold,Drought,Flooding,Heat,Pathogen,Salt	Drought,Flooding,Heat,Pathogen	Cold,Drought,Flooding,Heat,Pathogen,Salt	31	9
OG0000797	Cold,Drought,Flooding,Heat,Heavy metal,Herbivory,High light,Pathogen,Salt	Cold,Drought,Flooding,Heavy metal,Salt	Cold,Drought,Flooding,Heat,High light,Pathogen	Cold,Drought,Flooding,Heat,Heavy metal,Pathogen,Salt	Drought,Flooding,Pathogen	Cold,Drought,Heavy metal,Pathogen	Cold,Flooding,Heat,Heavy metal,Pathogen	Cold,Drought,Heat,Heavy metal		Cold,Drought,Pathogen,Salt	Cold,Flooding,Heat,Pathogen	Cold,Drought,Flooding,Heat,Heavy metal,Pathogen,Salt	Cold,Drought,Heavy metal,Herbivory,Salt	Cold,Drought,Flooding,Heat,Heavy metal,Pathogen,Salt		Cold,Heat,Pathogen		Drought,Flooding,Heavy metal,Herbivory,Pathogen,Salt	Heat,Pathogen,Salt	Cold,Drought,Heat,Heavy metal,Pathogen,Salt	Cold,Drought,Flooding,Heat,Heavy metal,Herbivory,Pathogen,Salt	Cold,Drought,Heat,Heavy metal,Herbivory,Pathogen,Salt	Cold,Drought,Salt	Cold,Drought,Heat,Heavy metal,Pathogen,Salt		Cold,Drought,Heat,Pathogen	Cold,Heat	Cold	Cold,Drought	Cold,Drought,Flooding,Heat,Heavy metal,Pathogen,Salt	Cold,Drought,Heat,Pathogen,Salt	Cold,Drought,Pathogen,Salt		Cold,Drought,Flooding,Heat,Pathogen,Salt	Cold,Drought,Flooding,Heat,Heavy metal,Pathogen,Salt	Cold,Drought,Flooding,Heat,Herbivory,Pathogen,Salt	31	9
OG0008861	Cold,Drought,Flooding,Heat,Heavy metal,High light,Pathogen,Salt	Cold,Drought,Salt	Cold,Drought,Flooding,Heat	Cold,Drought,Flooding,Heat,Pathogen	Cold,Drought,Pathogen	Cold,Drought,Pathogen	Cold,Flooding,Heat,Heavy metal,Pathogen	Cold,Drought,Heat	Cold,Heat	Drought	Cold,Heat,Heavy metal,Pathogen	Cold,Drought,Flooding,Heavy metal,Pathogen,Salt	Cold,Heavy metal,Salt		Cold,Heat	Heat,Pathogen	Cold,Salt		Heat,Pathogen,Salt	Cold,Drought,Heat,Heavy metal,Pathogen	Cold,Drought,Flooding,Heat,Heavy metal,Pathogen,Salt	Cold,Drought,Flooding,Heat,Heavy metal,Herbivory,Pathogen,Salt	Cold,Drought,Salt	Cold,Heavy metal,Pathogen	Drought,Heat,Pathogen		Cold	Heat		Cold,Drought,Heat,Herbivory,Pathogen,Salt	Cold,Drought,Heat,Herbivory,Salt	Cold,Drought,Herbivory,Pathogen		Cold,Drought,Flooding,Heat,Herbivory,Pathogen,Salt	Cold,Drought,Flooding,Heat,Pathogen	Cold,Drought,Heat,Herbivory,Pathogen	31	9
OG0004817	Cold,Drought,Flooding,Heat,Heavy metal,Herbivory,High light,Pathogen,Salt	Cold	Heat	Cold,Drought,Flooding,Heat,Herbivory,Salt		Cold,Drought	Flooding,Pathogen	Cold,Heat	Cold,Heat		Cold,Flooding	Cold,Drought,Flooding,Heat,Heavy metal,Pathogen,Salt	Cold,Herbivory	Cold,Drought,Heat,Pathogen,Salt	Cold,Heat	Cold,Pathogen		Cold,Heavy metal,Herbivory,Pathogen,Salt	Heat,Pathogen	Cold,Drought,Heat	Cold,Drought,Heat,Heavy metal,Pathogen,Salt	Cold,Drought,Heat,Heavy metal,Salt	Drought	Cold,Heavy metal,Pathogen,Salt	Drought,Heat,Pathogen	Drought,Heat	Cold,Heat		Cold,Drought	Drought,Heat	Cold,Drought,Heat	Cold,Drought,Salt		Cold,Drought,Flooding,Heat,Pathogen,Salt	Cold,Drought,Flooding,Heat	Drought,Flooding,Pathogen,Salt	31	9
OG0004819	Cold,Drought,Flooding,Heat,Heavy metal,Herbivory,High light,Pathogen,Salt	Cold,Drought,Heavy metal,Salt		Cold,Drought,Flooding,Heat,Heavy metal,Pathogen,Salt	Flooding,Pathogen	Cold,Drought,Pathogen	Cold,Drought,Heat,Pathogen	Cold,Heat	Heat	Cold,Drought,Salt	Cold,Flooding,Heat,Pathogen	Cold,Drought,Flooding,Heat,Heavy metal,Salt	Cold,Drought,Heavy metal,Herbivory,Salt	Cold,Drought,Flooding,Heat,Heavy metal,Pathogen,Salt		Heat,Pathogen	Cold,Salt	Drought,Heavy metal,Herbivory,Pathogen,Salt	Pathogen	Cold,Drought,Heat,Heavy metal,Pathogen	Cold,Drought,Flooding,Heat,Pathogen,Salt	Cold,Drought,Flooding,Heat,Heavy metal,Salt	Drought,Salt	Cold,Drought,Heavy metal,Salt	Drought,Heat,Pathogen		Heat		Cold,Drought	Cold,Drought,Flooding,Heat,Heavy metal,Herbivory,Pathogen,Salt	Cold,Drought,Heat,Herbivory,Salt	Cold,Drought,Pathogen,Salt		Cold,Drought,Flooding,Heat,Herbivory,Pathogen,Salt	Drought,Flooding,Pathogen	Cold,Drought,Flooding,Heat,Pathogen	31	9
OG0008859	Cold,Drought,Flooding,Heat,Heavy metal,High light,Pathogen,Salt	Cold,Drought,Salt	Cold,Drought,Flooding,Heat,Salt	Cold,Drought,Heat,Heavy metal,Pathogen,Salt	Drought	Cold,Drought,Pathogen,Salt		Cold,Drought,Heat		Cold,Drought	Cold,Heat	Cold,Drought,Flooding,Heat,Pathogen,Salt	Cold,Drought,Heavy metal,Salt	Cold,Drought,Flooding,Pathogen,Salt	Cold,Heat	Cold,Heat,Pathogen	Cold,Heat	Drought,Heavy metal,Herbivory,Pathogen,Salt	Heat,Pathogen,Salt	Cold,Drought,Heat,Heavy metal,Pathogen	Cold,Drought,Flooding,Heat,Heavy metal,Herbivory,Pathogen,Salt	Cold,Drought,Flooding,Heat,Heavy metal,Pathogen,Salt	Drought,Salt	Cold,Drought,Heavy metal,Pathogen	Heat		Cold		Cold,Drought	Cold,Drought,Heat,Herbivory,Pathogen,Salt	Cold,Drought,Herbivory,Pathogen,Salt	Drought		Cold,Drought,Flooding,Heat,Pathogen,Salt	Cold,Drought,Pathogen,Salt	Drought,Flooding,Heat,Pathogen,Salt	31	9
OG0003685	Cold,Drought,Flooding,Heat,Heavy metal,Herbivory,High light,Pathogen,Salt	Cold,Drought,Flooding,Heavy metal,Pathogen,Salt	Cold,Drought,Flooding,Heat,High light,Pathogen,Salt	Cold,Drought,Flooding,Heat,Heavy metal,Pathogen,Salt	Cold,Drought,Flooding,Pathogen	Cold,Drought,Heavy metal,Herbivory,Pathogen,Salt	Cold,Drought,Heavy metal,Pathogen	Cold,Drought,Heat,Heavy metal		Cold,Drought,Salt	Cold,Flooding,Heat,Salt	Cold,Drought,Flooding,Heat,Heavy metal,Pathogen,Salt	Cold,Drought,Heavy metal,Herbivory,Salt	Cold,Drought,Flooding,Heat,Heavy metal,Pathogen,Salt		Cold,Heat,High light,Pathogen	Cold,Heat,Salt	Cold,Drought,Flooding,Heavy metal,Herbivory,Pathogen,Salt	Flooding,Heat,Herbivory,Pathogen,Salt	Cold,Drought,Heat,Heavy metal,Pathogen,Salt	Cold,Drought,Flooding,Heat,Heavy metal,Herbivory,Pathogen,Salt	Cold,Drought,Flooding,Heat,Heavy metal,Pathogen,Salt	Cold,Drought,Salt	Cold,Drought,Heat,Heavy metal,Pathogen,Salt	Drought,Heat		Cold,Heat		Cold,Drought	Cold,Drought,Flooding,Heat,Heavy metal,Herbivory,High light,Pathogen,Salt	Cold,Drought,Heat,Herbivory,Pathogen,Salt	Cold,Drought,Herbivory,Pathogen,Salt		Cold,Drought,Flooding,Heat,Herbivory,Pathogen,Salt	Cold,Drought,Flooding,Heat,Heavy metal,Pathogen,Salt	Cold,Drought,Flooding,Heat,Heavy metal,Herbivory,Pathogen,Salt	31	9
OG0005045	Cold,Drought,Flooding,Heat,Heavy metal,High light,Pathogen,Salt	Cold,Drought,Heavy metal,Pathogen,Salt	Drought,Flooding,Heat	Cold,Drought,Flooding,Heat,Heavy metal,Herbivory,Pathogen,Salt	Flooding,Pathogen	Cold,Drought,Pathogen	Flooding,Pathogen	Drought,Heat		Cold,Drought	Cold,Flooding,Heat	Cold,Drought,Flooding,Heat,Heavy metal,Pathogen,Salt	Cold,Drought,Heavy metal,Salt	Drought,Flooding,Heat,Heavy metal,Pathogen,Salt		Heat,Pathogen		Drought,Heavy metal,Herbivory,Pathogen,Salt	Heat,Pathogen,Salt	Cold,Drought,Heat,Heavy metal,Pathogen,Salt	Cold,Drought,Flooding,Heat,Heavy metal,Herbivory,Pathogen,Salt	Cold,Drought,Heat,Heavy metal,Herbivory,Pathogen,Salt	Cold,Drought,Salt	Cold,Drought,Heavy metal,Pathogen,Salt	Drought,Heat,Pathogen	Drought,Heat	Cold,Heat		Cold,Drought	Cold,Drought,Flooding,Heat,Heavy metal,Herbivory,Pathogen,Salt	Cold,Drought,Herbivory,Pathogen,Salt	Cold,Drought,Pathogen,Salt		Cold,Drought,Flooding,Heat,Pathogen,Salt	Drought,Flooding,Heat,Pathogen,Salt	Cold,Drought,Heat,Pathogen,Salt	31	9
OG0000001	Cold,Drought,Flooding,Heat,Heavy metal,Herbivory,High light,Pathogen,Salt	Cold,Drought,Heavy metal,Salt		Cold,Drought,Flooding,Heat,Heavy metal,Herbivory,Pathogen,Salt	Cold,Drought,Flooding,Pathogen	Cold,Drought,Heavy metal,Herbivory,Pathogen,Salt	Cold,Drought,Flooding,Heat,Heavy metal,Pathogen		Cold,Heat,Heavy metal,Pathogen	Cold,Drought,Pathogen,Salt	Cold,Flooding,Heat,Heavy metal,Pathogen,Salt	Drought	Cold,Drought,Heavy metal,Salt	Drought,Flooding,Heat,Heavy metal,Pathogen,Salt	Cold,Drought,Heat,Salt		Heat,Salt	Cold,Drought,Flooding,Heat,Heavy metal,Herbivory,Pathogen,Salt	Flooding,Heat,Herbivory,Pathogen,Salt	Heat	Cold,Drought,Flooding,Heat,Heavy metal,Herbivory,Pathogen,Salt	Cold,Drought,Flooding,Heat,Heavy metal,Herbivory,Pathogen,Salt	Cold,Drought,Salt	Cold,Drought,Heavy metal,Salt	Drought,Heat	Cold,Drought	Cold		Drought	Cold,Drought,Flooding,Heat,Heavy metal,Herbivory,Pathogen,Salt	Cold,Drought,Heat,Heavy metal,Herbivory,Pathogen,Salt		High light	Cold,Drought,Flooding,Heat,Pathogen,Salt	Cold,Drought,Flooding,Heat,Pathogen,Salt	Flooding	31	9
OG0005319	Cold,Drought,Flooding,Heat,High light,Pathogen,Salt		Flooding,Heat	Cold,Drought,Flooding,Heat,Salt	Cold,Flooding	Cold,Drought	Flooding,Heat	Cold,Heat,Heavy metal	Heat		Cold,Flooding,Heat	Cold,Drought,Flooding,Heavy metal,Salt	Cold,Drought,Heavy metal,Herbivory,Salt	Cold,Drought,Heat,Pathogen,Salt	Cold	Heat,Pathogen		Flooding,Heavy metal,Salt	Heat	Cold,Drought,Heat,Heavy metal,Pathogen	Cold,Drought,Flooding,Heat,Heavy metal,Pathogen,Salt	Cold,Drought,Heat,Heavy metal,Salt	Cold,Drought,Salt	Pathogen	Drought	Cold,Drought	Cold,Heat		Cold,Drought	Cold,Drought,Heat,Heavy metal,Herbivory,High light,Pathogen,Salt	Cold,Drought,Salt	Drought		Cold,Drought,Flooding,Heat,Pathogen,Salt	Flooding	Cold,Drought,Heat,Pathogen	31	9
OG0001131	Cold,Drought,Flooding,Heat,High light,Pathogen,Salt	Cold,Salt	Cold,Flooding,Heat	Cold,Drought,Flooding,Heat,Heavy metal,Pathogen,Salt	Flooding	Cold,Drought	Pathogen	Cold,Heat,Heavy metal	Heat,Heavy metal		Cold,Heat	Cold,Drought,Flooding,Heat,Heavy metal,Salt	Cold,Drought,Heavy metal,Herbivory,Salt	Drought,Flooding,Heat,Pathogen,Salt		Cold,Heat,Pathogen	Heat	Drought,Flooding,Heavy metal,Herbivory,Pathogen,Salt		Cold,Drought,Heat,Heavy metal,Pathogen,Salt	Cold,Drought,Flooding,Heat,Salt	Cold,Drought,Heat,Heavy metal,Herbivory,Salt	Cold,Drought,Salt	Cold,Drought,Heavy metal,Salt	Drought	Heat	Cold		Cold,Drought	Cold,Drought,Flooding,Heat,Heavy metal,Herbivory,Pathogen,Salt	Cold,Drought,Salt	Cold,Herbivory,Salt		Cold,Drought,Flooding,Heat,Herbivory,Pathogen,Salt	Cold,Drought,Flooding,Heat	Cold,Drought,Flooding,Heat,Herbivory,Pathogen,Salt	31	9
OG0000961	Cold,Drought,Flooding,Heat,Heavy metal,Herbivory,High light,Pathogen,Salt	Cold,Drought,Flooding,Heavy metal,Pathogen,Salt	Cold,Drought,Flooding,Heat,Heavy metal,High light,Pathogen	Cold,Drought,Flooding,Heat,Heavy metal,Herbivory,Pathogen,Salt	Cold,Drought,Flooding,Pathogen	Cold,Drought,Heavy metal,Pathogen,Salt	Cold,Drought,Flooding,Heat,Pathogen	Cold,Drought,Heat,Heavy metal	Cold,Heat,Pathogen	Cold,Drought,Pathogen,Salt	Cold,Flooding,Heat,Pathogen	Cold,Drought,Flooding,Heat,Heavy metal,Pathogen,Salt	Cold,Drought,Heavy metal,Herbivory,Salt	Cold,Drought,Flooding,Heat,Heavy metal,Pathogen,Salt		Cold,Heat,Pathogen		Cold,Drought,Flooding,Heat,Heavy metal,Herbivory,Pathogen,Salt	Flooding,Heat,Herbivory,Pathogen,Salt	Cold,Drought,Heat,Heavy metal,Pathogen,Salt	Cold,Drought,Flooding,Heat,Heavy metal,Herbivory,Pathogen,Salt	Cold,Drought,Flooding,Heat,Heavy metal,Herbivory,Pathogen,Salt	Cold,Drought,Salt	Cold,Drought,Heat,Heavy metal,Pathogen,Salt		Cold	Cold,Drought,Heat		Cold,Drought	Cold,Drought,Flooding,Heat,Heavy metal,Herbivory,High light,Pathogen,Salt	Cold,Drought,Heat,Heavy metal,Herbivory,Pathogen,Salt	Cold,Drought,Herbivory,Pathogen,Salt		Cold,Drought,Flooding,Heat,Heavy metal,Herbivory,Pathogen,Salt	Drought,Flooding,Heat,Pathogen,Salt	Cold,Drought,Flooding,Heat,Herbivory,Pathogen,Salt	31	9
OG0004266	Cold,Drought,Flooding,Heat,High light,Pathogen,Salt	Cold,Salt	Drought,Flooding,Heat	Cold,Drought,Flooding,Heat,Heavy metal,Herbivory,Salt	Pathogen	Cold,Drought		Cold,Drought,Heat			Cold,Flooding	Drought	Cold,Drought,Heavy metal,Herbivory,Salt	Drought,Heat,Salt	Cold,Heat	Heat,Pathogen	Heat	Drought,Flooding,Heavy metal,Salt	Heat	Cold,Heat,Pathogen	Cold,Drought,Flooding,Heat,Heavy metal,Pathogen,Salt	Cold,Drought,Flooding,Heat,Heavy metal,Salt	Drought	Cold,Salt	Drought,Heat	Cold,Drought,Pathogen	Cold,Heat	Heat	Cold,Drought	Drought,Flooding,Heat,Heavy metal,Pathogen,Salt	Cold,Drought,Heat,Heavy metal	Cold,Drought,Salt		Cold,Drought,Flooding,Heat,Pathogen,Salt		Cold,Drought,Flooding,Heat,Pathogen	31	9
OG0004260	Cold,Drought,Flooding,Heat,Pathogen	Cold,Drought,Flooding,Salt	Cold	Cold,Flooding,Heat,Pathogen,Salt	Pathogen	Cold,Drought	Cold		Heavy metal,Pathogen		Cold	Cold,Drought,Flooding,Heat,Heavy metal,Pathogen,Salt	Cold,Heavy metal,Salt	Cold,Drought,Salt	Cold,Heat		Heat	Cold,Heavy metal,Pathogen	Heat	Drought,Heat,Heavy metal	Cold,Drought,Heat,Salt	Cold,Heat,Salt	Drought	Pathogen		Cold,Drought	Cold	Heat	Cold	Cold,Drought,Flooding,Heat	Cold,Drought,Heat	Cold,Salt		Cold,Drought,Flooding,Heat,Pathogen,Salt	Flooding,Heat	Heat,Pathogen	31	7
OG0003678	Cold,Drought,Flooding,Heat,Pathogen,Salt	Cold,Drought,Heavy metal,Salt		Drought,Flooding,Pathogen,Salt	Pathogen	Cold,Drought	Cold,Flooding,Pathogen	Cold		Salt	Cold,Flooding,Heat	Cold,Drought,Flooding,Heavy metal,Salt	Heavy metal,Salt	Pathogen	Cold,Heat	Pathogen		Drought,Heavy metal,Herbivory,Salt	Heat	Cold,Drought,Heat,Heavy metal	Cold,Drought,Flooding,Heat,Herbivory,Pathogen,Salt	Cold,Drought,Heat,Heavy metal,Herbivory,Salt	Drought,Salt	Cold,Heavy metal,Pathogen	Drought,Heat	Drought	Cold		Cold,Drought	Cold,Heat,Pathogen,Salt	Cold,Drought,Heat,Heavy metal	Salt		Cold,Drought,Flooding,Heat,Pathogen,Salt	Drought,Flooding,Heat,Salt	Cold,Drought,Heat,Pathogen	31	8
OG0001126	Cold,Drought,Flooding,Heat,High light,Pathogen,Salt	Cold,Drought,Heavy metal,Pathogen,Salt	Cold,Drought,Flooding,Heat,Heavy metal,Pathogen,Salt	Cold,Drought,Flooding,Heat,Heavy metal,Herbivory,Pathogen,Salt	Drought,Flooding,Pathogen	Cold,Drought,Heavy metal,Herbivory,Pathogen,Salt	Cold,Drought,Flooding,Heat,Heavy metal,Pathogen	Cold,Drought,Heat,Heavy metal	Heat,Heavy metal	Salt	Cold,Flooding,Heat,Heavy metal,Pathogen,Salt	Cold,Drought,Flooding,Heat,Heavy metal,Pathogen,Salt	Cold,Drought,Heavy metal,Herbivory,Salt	Cold,Drought,Flooding,Heat,Heavy metal,Pathogen,Salt		Cold,Heat,High light,Pathogen		Heavy metal,Pathogen,Salt		Cold,Drought,Heat,Heavy metal,Pathogen	Cold,Drought,Flooding,Heat,Heavy metal,Herbivory,Pathogen,Salt	Cold,Drought,Flooding,Heat,Heavy metal,Herbivory,Pathogen,Salt	Cold,Drought,Salt	Cold,Heavy metal,Pathogen	Drought,Heat	Cold,Drought,Heat	Cold,Drought,Heat		Cold,Drought	Cold,Drought,Flooding,Heat,Heavy metal,Herbivory,High light,Pathogen,Salt	Cold,Drought,Heat,Heavy metal,Herbivory,Pathogen,Salt	Cold,Drought,Herbivory,Pathogen,Salt		Cold,Drought,Flooding,Heat,Pathogen,Salt	Drought,Flooding,Heat,Pathogen,Salt	Cold,Drought,Flooding,Heat,Heavy metal,Herbivory,Pathogen,Salt	31	9
OG0004258	Cold,Drought,Flooding,Heat,Herbivory,Pathogen,Salt	Cold,Drought,Salt	Cold	Cold,Drought,Heat,Salt		Cold,Drought	Drought,Flooding,Heat,Heavy metal,Pathogen			Drought	Cold,Flooding,Heavy metal,Salt	Cold,Drought,Flooding,Heat,Heavy metal,Pathogen,Salt	Cold,Drought,Heavy metal,Herbivory,Salt	Drought,Flooding,Pathogen,Salt		Pathogen	Cold	Drought,Heavy metal,Herbivory,Pathogen,Salt	Heat	Cold,Drought,Heat,Heavy metal,Pathogen	Cold,Drought,Flooding,Heat,Heavy metal,Herbivory,Pathogen,Salt	Cold,Drought,Flooding,Heat,Heavy metal,Herbivory,Pathogen,Salt	Cold,Drought,Salt	Cold,Drought,Heavy metal,Pathogen	Drought,Heat,Pathogen	Cold,Drought	Cold	Cold,Heat	Drought	Cold,Drought,Flooding,Heat,Heavy metal,Herbivory,Pathogen,Salt	Cold,Drought,Heat,Heavy metal,Herbivory,Pathogen,Salt	Drought,Pathogen,Salt		Cold,Drought,Heat,Pathogen,Salt	Cold,Drought,Flooding,Heat,Pathogen	Cold,Drought,Heat,Pathogen,Salt	31	8
OG0008950	Cold,Drought,Flooding,Heat,High light,Pathogen,Salt	Cold,Salt	Cold,Drought,Flooding,Heat	Cold,Drought,Flooding,Heat,Salt	Drought	Cold,Drought	Cold,Pathogen	Cold,Heat,Heavy metal	Heat		Cold,Flooding,Heat,Pathogen	Cold,Drought,Flooding,Salt	Cold,Drought,Heavy metal,Salt	Cold,Drought,Flooding,Heat,Heavy metal,Pathogen,Salt	Cold	Heat,Pathogen	Heat			Cold,Drought,Heat,Heavy metal,Pathogen	Cold,Drought,Flooding,Heat,Heavy metal,Herbivory,Pathogen,Salt	Cold,Drought,Heat,Salt	Cold,Drought,Salt	Cold,Heavy metal,Pathogen,Salt	Drought,Heat	Pathogen	Cold		Drought	Cold,Drought,Flooding,Heat,Pathogen,Salt	Cold,Drought,Salt	Cold,Drought,Herbivory,Pathogen,Salt		Cold,Drought,Flooding,Heat,Pathogen,Salt	Cold,Drought,Flooding	Cold,Drought,Heat,Heavy metal,Pathogen,Salt	31	9
OG0000965	Cold,Drought,Flooding,Heat,Heavy metal,Herbivory,High light,Pathogen,Salt	Cold,Drought,Heavy metal,Salt	Cold,Heat,Pathogen	Cold,Drought,Flooding,Heat,Heavy metal,Pathogen,Salt	Drought,Flooding,Pathogen	Cold,Drought,Heavy metal,Herbivory,Pathogen	Cold,Flooding,Heat,Pathogen	Cold,Drought,Heat,Heavy metal		Cold,Drought,Salt	Cold,Flooding,Heat,Pathogen	Cold,Drought,Flooding,Heat,Heavy metal,Pathogen,Salt	Cold,Drought,Heavy metal,Herbivory,Salt	Cold,Drought,Flooding,Heat,Heavy metal,Pathogen,Salt		Cold,Heat,Pathogen		Cold,Drought,Flooding,Heat,Heavy metal,Herbivory,Pathogen,Salt	Heat,Herbivory,Pathogen,Salt	Cold,Drought,Heat,Heavy metal,Pathogen	Cold,Drought,Flooding,Heat,Heavy metal,Herbivory,Pathogen,Salt	Cold,Drought,Flooding,Heat,Heavy metal,Herbivory,Pathogen,Salt	Cold,Drought,Salt	Cold,Drought,Heat,Heavy metal,Pathogen,Salt		Cold,Drought,Heat	Cold,Heat	Heat	Cold,Drought	Cold,Drought,Flooding,Heat,Heavy metal,Herbivory,High light,Pathogen,Salt	Cold,Drought,Heat,Heavy metal,Herbivory,Pathogen,Salt	Cold,Drought,Herbivory,Pathogen,Salt		Cold,Drought,Flooding,Heat,Heavy metal,Pathogen,Salt	Cold,Drought,Flooding,Heat,Heavy metal,Pathogen,Salt	Cold,Drought,Flooding,Heat,Herbivory,Pathogen,Salt	31	9
OG0003695	Cold,Drought,Flooding,Heat,Heavy metal,Herbivory,High light,Pathogen,Salt	Cold,Drought,Flooding,Heavy metal,Salt	Drought	Cold,Drought,Flooding,Heat,Pathogen,Salt	Drought,Flooding,Pathogen	Cold,Drought	Heat,Pathogen			Cold,Drought	Cold,Flooding,Heat,Heavy metal,Pathogen,Salt	Cold,Drought,Flooding,Heat,Heavy metal,Pathogen,Salt	Cold,Drought,Heavy metal,Salt	Cold,Drought,Flooding,Pathogen,Salt	Cold,Heat	Cold,Heat,Pathogen	Heat,Salt	Cold,Drought,Flooding,Heat,Heavy metal,Herbivory,Pathogen,Salt	Heat,Herbivory,Pathogen,Salt	Cold,Drought,Heavy metal,Pathogen	Cold,Drought,Flooding,Heat,Heavy metal,Herbivory,Pathogen,Salt	Cold,Drought,Heat,Heavy metal,Pathogen,Salt	Drought,Salt	Cold,Drought,Heat,Heavy metal,Pathogen,Salt	Drought,Heat,Pathogen		Cold		Cold,Drought	Cold,Drought,Flooding,Heat,Pathogen,Salt	Cold,Drought,Heat,Pathogen,Salt	Cold,Drought,Pathogen,Salt		Cold,Drought,Flooding,Heat,Pathogen,Salt	Drought,Flooding,Heat	Cold,Drought,Heat,Pathogen,Salt	31	9
OG0004249	Cold,Drought,Flooding,Heat,Pathogen	Cold,Drought,Flooding,Heavy metal,Salt	Cold,Flooding,Heat,Heavy metal,Pathogen	Drought,Flooding,Heat,Heavy metal,Salt		Drought,Herbivory,Pathogen		Cold,Drought,Heat		Drought,Salt	Cold,Flooding	Cold,Drought,Flooding,Heat,Heavy metal,Herbivory,Pathogen,Salt	Cold,Drought,Heavy metal,Herbivory,Salt	Cold,Drought,Flooding,Heat,Pathogen,Salt		Heat,Pathogen	Cold,Heat,Salt	Drought,Flooding,Heavy metal,Herbivory,Pathogen,Salt	Heat,Herbivory,Pathogen,Salt	Cold,Drought,Heat,Pathogen	Cold,Drought,Heat,Pathogen	Cold,Drought,Heat,Heavy metal,Herbivory,Pathogen,Salt	Drought,Salt	Cold,Drought,Heavy metal,Pathogen,Salt	Drought	Cold,Drought,Heat	Cold	Heat	Cold,Drought	Cold,Drought,Flooding,Heat,Pathogen,Salt	Cold,Drought,Heat,Herbivory,Salt	Cold,Drought,Salt		Cold,Drought,Flooding,Heat,Pathogen,Salt	Cold,Drought,Flooding	Cold,Drought,Flooding,Heat,Herbivory,Pathogen	31	8
OG0000799	Cold,Drought,Flooding,Heat,Heavy metal,Herbivory,High light,Pathogen,Salt	Cold,Drought,Heavy metal,Pathogen,Salt	Cold,Flooding,Heat,High light	Cold,Drought,Flooding,Heat,Herbivory,Pathogen,Salt	Cold,Drought,Flooding,Pathogen	Cold,Drought,Salt		Cold,Drought,Heat,Heavy metal		Drought,Salt	Cold,Flooding,Heat,Pathogen,Salt	Cold,Drought,Flooding,Heat,Heavy metal,Herbivory,Pathogen,Salt	Cold,Drought,Heavy metal,Herbivory,Salt	Cold,Drought,Flooding,Heat,Heavy metal,Pathogen,Salt		Heat,Pathogen	Cold,Drought,Heat,Salt	Cold,Drought,Flooding,Heavy metal,Pathogen,Salt	Flooding,Heat,Herbivory,Pathogen	Cold,Drought,Heat,Heavy metal,Pathogen	Cold,Drought,Flooding,Heat,Heavy metal,Herbivory,Pathogen,Salt	Cold,Drought,Flooding,Heat,Heavy metal,Herbivory,Salt	Cold,Drought,Salt	Cold,Drought,Heat,Heavy metal,Pathogen,Salt	Drought,Heat,Pathogen	Cold,Drought,Pathogen	Cold,Heat		Cold,Drought	Cold,Drought,Flooding,Heat,Heavy metal,Pathogen,Salt	Cold,Drought,Heat,Herbivory,Salt	Cold,Drought,Herbivory,Pathogen,Salt		Cold,Drought,Flooding,Heat,Heavy metal,Pathogen,Salt	Cold,Drought,Flooding,Heat,Heavy metal,Pathogen,Salt	Cold,Drought,Flooding,Heat,Herbivory,Pathogen,Salt	31	9
OG0000967	Cold,Drought,Flooding,Heat,Herbivory,High light,Pathogen,Salt	Cold,Drought,Flooding,Heavy metal,Salt	Drought,Flooding,Heat,Pathogen	Cold,Drought,Flooding,Heat,Heavy metal,Pathogen,Salt	Cold,Drought,Pathogen	Cold,Drought,Herbivory,Pathogen	Drought,Flooding,Heat,Pathogen	Cold,Drought,Heat		Drought	Cold,Flooding,Heat,Salt	Cold,Drought,Flooding,Heat,Heavy metal,Herbivory,Pathogen,Salt	Cold,Drought,Heavy metal,Herbivory,Salt	Cold,Drought,Flooding,Heat,Heavy metal,Pathogen,Salt	Cold,Heat	Heat,Pathogen		Cold,Drought,Heavy metal,Salt	Heat,Salt	Cold,Drought,Heat,Heavy metal,Pathogen	Cold,Drought,Flooding,Heat,Heavy metal,Herbivory,Pathogen,Salt	Cold,Drought,Heat,Heavy metal,Salt	Cold,Drought,Salt	Cold,Drought,Heavy metal,Pathogen,Salt		Cold,Drought,Heat	Cold,Heat		Cold,Drought	Cold,Drought,Flooding,Heat,Heavy metal,Herbivory,Pathogen,Salt	Cold,Drought,Heat,Herbivory,Salt	Cold,Drought,Salt		Cold,Drought,Flooding,Heat,Pathogen,Salt	Cold,Drought,Flooding,Heat,Pathogen,Salt	Cold,Drought,Flooding,Heat,Herbivory,Pathogen,Salt	31	9
OG0008858	Cold,Drought,Flooding,Heat,Heavy metal,High light,Pathogen,Salt	Cold,Drought	Drought,Flooding	Cold,Drought,Flooding,Pathogen	Pathogen	Cold,Drought,Pathogen	Cold,Heat,Pathogen	Cold,Drought,Heat,Heavy metal			Cold,Flooding,Salt	Cold,Drought,Flooding,Pathogen,Salt	Cold,Drought,Heavy metal,Salt	Cold,Drought,Flooding,Heat,Heavy metal,Pathogen,Salt	Heat	Pathogen	Heat,Salt	Cold,Drought,Flooding,Heavy metal,Herbivory,Salt	Pathogen,Salt	Cold,Drought,Heavy metal,Pathogen	Cold,Drought,Flooding,Heat,Heavy metal,Pathogen,Salt	Cold,Drought,Heat,Heavy metal,Herbivory,Pathogen,Salt	Drought,Salt	Cold,Heavy metal,Pathogen,Salt	Drought,Pathogen		Cold,Heat		Cold,Drought	Cold,Drought,Heat,Heavy metal,Pathogen,Salt	Cold,Drought,Herbivory,Pathogen,Salt	Cold,Drought,Pathogen,Salt		Cold,Drought,Flooding,Heat,Pathogen,Salt	Cold,Drought,Flooding,Pathogen	Drought,Heat,Herbivory,Pathogen,Salt	31	9
OG0000968	Cold,Drought,Flooding,Heat,Heavy metal,Herbivory,High light,Pathogen,Salt	Cold,Drought,Flooding,Heavy metal,Salt	Cold,Drought,Flooding,Heat,Pathogen	Cold,Drought,Flooding,Heat,Heavy metal,Herbivory,Pathogen,Salt	Drought,Flooding,Pathogen	Cold,Drought,Herbivory	Cold,Drought,Flooding,Heat,Pathogen	Cold,Heat,Heavy metal	Pathogen		Cold,Flooding,Heat,Heavy metal,Pathogen,Salt	Cold,Drought,Flooding,Heat,Heavy metal,Pathogen,Salt	Cold,Drought,Heavy metal,Herbivory,Salt	Cold,Drought,Flooding,Heat,Heavy metal,Pathogen,Salt		Cold,Heat,High light,Pathogen		Cold,Drought,Heavy metal,Herbivory,Pathogen,Salt	Heat,Pathogen,Salt	Cold,Drought,Heat,Heavy metal,Pathogen,Salt	Cold,Drought,Flooding,Heat,Heavy metal,Herbivory,Pathogen,Salt	Cold,Drought,Flooding,Heat,Heavy metal,Herbivory,Pathogen,Salt	Cold,Drought,Salt	Cold,Drought,Heavy metal,Pathogen,Salt	Drought,Heat,Pathogen	Drought	Cold,Drought,Heat		Cold,Drought	Cold,Drought,Flooding,Heat,Heavy metal,Herbivory,High light,Pathogen,Salt	Cold,Drought,Heat,Heavy metal,Herbivory,Pathogen,Salt	Cold,Drought,Herbivory,Pathogen,Salt		Cold,Drought,Flooding,Heat,Herbivory,Pathogen,Salt	Cold,Drought,Flooding,Heat,Pathogen,Salt	Cold,Drought,Flooding,Heat,Herbivory,Pathogen,Salt	31	9
OG0005637	Cold,Drought,Heat,Heavy metal,Herbivory,High light,Pathogen,Salt	Cold,Drought,Flooding	Cold,Drought,Heat,Pathogen	Cold,Drought,Flooding,Heat,Heavy metal,Salt	Flooding	Cold,Drought,Heavy metal	Heat	Cold,Heat,Heavy metal		Drought	Cold	Cold,Drought,Flooding,Heavy metal,Pathogen,Salt	Cold,Drought,Heavy metal,Salt	Cold,Flooding,Heat,Pathogen,Salt	Cold,Heat	Pathogen		Drought,Heavy metal,Herbivory,Pathogen,Salt	Heat,Herbivory,Pathogen,Salt	Cold,Drought,Pathogen	Cold,Drought,Heat,Heavy metal,Pathogen,Salt	Cold,Drought,Heat,Heavy metal,Pathogen,Salt	Cold,Drought,Salt	Cold,Drought,Heat,Heavy metal,Pathogen	Drought,Heat,Pathogen		Cold		Cold,Drought	Cold,Flooding,Heat,Pathogen,Salt	Cold,Herbivory	Drought,Pathogen,Salt		Cold,Drought,Heat,Herbivory,Pathogen,Salt	Drought	Cold,Drought,Heat,Pathogen	31	9
OG0003680	Cold,Drought,Flooding,Pathogen,Salt	Cold,Drought,Flooding,Heavy metal,Pathogen,Salt		Cold,Drought,Flooding,Heavy metal		Cold,Drought	Cold,Flooding,Pathogen	Cold,Heavy metal		Drought,Pathogen,Salt	Cold,Flooding,Heat	Cold,Drought,Flooding,Heat,Heavy metal,Pathogen,Salt	Cold,Drought,Heavy metal,Salt	Pathogen,Salt	Cold	Heat	Heat	Drought,Flooding,Heavy metal,Herbivory,Pathogen,Salt	Heat,Salt	Heat,Heavy metal	Cold,Heat,Heavy metal	Cold,Heat,Heavy metal,Salt	Drought	Cold,Drought,Heat,Heavy metal,Pathogen,Salt	Drought,Heat,Pathogen	Drought	Cold,Heat		Drought	Cold,Heat,Heavy metal,Pathogen,Salt	Cold,Drought	Salt		Cold,Drought,Flooding,Heat,Pathogen,Salt	Drought,Flooding,Heat,Pathogen	Drought,Heat,Pathogen,Salt	31	8
OG0007920	Drought,Flooding,Heat,Herbivory,High light,Pathogen,Salt	Cold,Drought,Salt	Drought,Heat	Cold,Drought,Flooding,Heat,Heavy metal,Pathogen,Salt	Pathogen	Cold,Drought,Pathogen		Drought,Heat	Cold,Heat,Heavy metal,Pathogen		Cold,Heat,Heavy metal,Pathogen	Cold,Drought,Flooding,Heavy metal,Salt	Herbivory,Salt	Cold,Drought,Flooding,Heat,Heavy metal,Pathogen,Salt	Cold,Heat	Heat	Heat,Salt	Drought,Flooding,Heavy metal,Herbivory,Pathogen,Salt	Heat,Salt	Cold,Drought,Heat,Heavy metal,Pathogen	Cold,Drought,Flooding,Heat,Heavy metal,Pathogen,Salt	Cold,Drought,Heat,Heavy metal,Herbivory,Pathogen,Salt	Drought,Salt	Heat,Heavy metal,Pathogen	Heat		Cold		Cold,Drought	Cold,Drought,Herbivory,Pathogen,Salt	Cold,Drought,Heat	Drought,Pathogen,Salt		Cold,Drought,Flooding,Heat,Heavy metal,Herbivory,Pathogen,Salt	Drought,Heat	Drought,Flooding,Heat,Pathogen	31	9
OG0004115	Cold,Drought,Flooding,Heat,Pathogen,Salt	Cold,Drought,Salt	Flooding,Heat	Cold,Drought,Flooding,Heat,Heavy metal,Pathogen,Salt	Flooding	Cold,Drought	Flooding,Heat,Pathogen	Heat	Cold,Heat,Heavy metal			Cold,Drought,Flooding,Heavy metal,Pathogen,Salt	Cold,Drought,Heavy metal,Herbivory,Salt	Cold,Drought,Flooding,Heat,Heavy metal,Pathogen,Salt	Cold			Heavy metal,Herbivory,Salt	Heat	Cold,Drought,Heat,Pathogen	Heat,Heavy metal	Cold,Drought,Flooding,Heat	Cold,Drought	Cold	Drought,Heat	Drought	Cold	Heat	Cold	Cold,Drought,Heat,Heavy metal,Pathogen,Salt	Cold,Drought	Salt		Drought,Flooding,Heat,Pathogen,Salt	Drought,Flooding,Pathogen	Drought,Heat,Pathogen,Salt	31	8
OG0004291	Cold,Drought,Flooding,Heat,Heavy metal,Herbivory,High light,Pathogen,Salt	Cold,Drought,Salt	Cold,Flooding,Heat	Cold,Drought,Flooding,Heat,Heavy metal,Pathogen,Salt	Flooding,Pathogen	Cold,Drought	Cold,Pathogen	Cold,Drought,Heat,Heavy metal	Cold,Heat,Pathogen	Cold	Cold,Flooding,Heat	Cold,Drought,Flooding,Heat,Heavy metal,Pathogen,Salt	Cold,Drought,Heavy metal,Salt	Cold,Drought,Flooding,Heat,Heavy metal,Pathogen,Salt		Pathogen		Drought,Heavy metal,Salt	Heat,Salt	Cold,Heat,Pathogen	Cold,Drought,Flooding,Heat,Heavy metal,Herbivory,Pathogen,Salt	Cold,Drought,Flooding,Heat,Heavy metal,Herbivory,Pathogen,Salt	Cold,Drought,Salt	Cold,Drought,Heavy metal,Pathogen		Cold,Drought	Cold,Heat		Cold,Drought	Cold,Drought,Flooding,Heat,Heavy metal,Pathogen,Salt	Cold,Drought,Salt	Cold,Drought,Herbivory,Pathogen,Salt		Cold,Drought,Flooding,Heat,Heavy metal,Herbivory,Pathogen,Salt	Drought,Flooding,Heat,Pathogen,Salt	Cold,Drought,Flooding,Heat,Herbivory,Pathogen,Salt	31	9
OG0005662	Cold,Drought,Flooding,Heat,Heavy metal,Herbivory,High light,Pathogen,Salt	Cold,Drought,Heavy metal,Pathogen,Salt	Cold,Heat	Cold,Drought,Flooding,Heat,Heavy metal,Salt	Drought,Flooding	Cold,Drought	Drought,Flooding,Heat,Pathogen	Cold,Heat,Heavy metal	Heat		Cold,Flooding,Heat	Cold,Drought,Flooding,Heat,Heavy metal,Pathogen,Salt	Cold,Drought,Heavy metal,Herbivory,Salt	Drought,Pathogen,Salt		Heat,Pathogen	Heat		Heat	Cold,Drought,Heat,Heavy metal,Pathogen,Salt	Cold,Drought,Flooding,Heat,Heavy metal,Pathogen,Salt	Cold,Drought,Flooding,Heat,Heavy metal,Salt	Drought,Salt	Cold,Drought,Heavy metal,Pathogen,Salt	Drought,Heat	Cold,Drought	Cold	Cold	Drought	Cold,Drought,Heat,Heavy metal,Herbivory,Pathogen,Salt	Cold,Drought,Herbivory,Salt			Cold,Drought,Heat,Pathogen,Salt	Cold,Drought,Flooding,Pathogen,Salt	Cold,Drought,Flooding,Heat,Pathogen,Salt	31	9
OG0005301	Cold,Drought,Flooding,Heat,Heavy metal,High light,Pathogen,Salt	Cold,Drought,Flooding,Heavy metal,Salt	Drought,Flooding,Heat,High light,Pathogen	Cold,Drought,Flooding,Heat,Herbivory,Pathogen,Salt	Drought,Flooding	Cold,Drought,Heavy metal,Salt	Cold,Drought,Flooding,Heat,Pathogen	Cold,Heat		Cold,Drought	Cold,Flooding,Heat,Salt	Cold,Drought,Flooding,Heat,Heavy metal,Salt	Cold,Drought,Heavy metal,Herbivory,Salt	Cold,Drought,Flooding,Heat,Heavy metal,Pathogen,Salt		Heat,Pathogen	Heat,Salt	Drought,Heavy metal,Herbivory,Pathogen,Salt	Heat,Pathogen,Salt	Cold,Drought,Heat,Heavy metal,Pathogen	Cold,Drought,Flooding,Heat,Heavy metal,Herbivory,Pathogen,Salt	Cold,Drought,Flooding,Heat,Heavy metal,Pathogen,Salt	Drought,Salt	Drought,Heat,Heavy metal,Pathogen,Salt		Cold,Drought	Cold,Heat		Cold,Drought	Cold,Drought,Flooding,Heat,Heavy metal,Herbivory,Pathogen,Salt	Cold,Drought,Heat,Herbivory,Salt	Cold,Drought,Pathogen,Salt		Cold,Drought,Flooding,Heat,Pathogen,Salt	Drought,Flooding,Heat,Heavy metal,Pathogen	Cold,Drought,Heat,Pathogen	31	9
OG0004799	Cold,Drought,Flooding,Heat,Heavy metal,Herbivory,High light,Pathogen,Salt		Cold,Drought,Heat	Cold,Drought,Heat	Drought	Drought	Flooding,Pathogen	Cold,Heat,Heavy metal	Heat		Cold	Cold,Drought,Flooding,Heat,Heavy metal,Herbivory,Pathogen,Salt	Cold,Drought,Herbivory,Salt	Cold,Drought,Flooding,Heat,Heavy metal,Pathogen,Salt	Cold,Heat	Heat,High light,Pathogen	Heat	Drought,Heavy metal,Herbivory,Pathogen		Cold,Drought,Heat,Heavy metal,Pathogen,Salt	Cold,Drought,Heat,Heavy metal,Pathogen,Salt	Cold,Drought,Heat,Heavy metal,Salt	Cold,Drought,Salt	Heavy metal,Pathogen	Heat	Cold,Drought	Cold		Cold,Drought	Cold,Drought,Flooding,Heat,Heavy metal,Pathogen,Salt	Cold,Drought,Heat,Pathogen	Drought,Herbivory		Cold,Drought,Heat,Pathogen,Salt	Cold,Drought,Flooding,Heat,Pathogen	Cold,Drought,Heat,Pathogen	31	9
OG0000027	Cold,Drought,Flooding,Heat,Heavy metal,Herbivory,High light,Pathogen,Salt	Cold,Drought,Flooding,Heavy metal,Pathogen,Salt	Cold,Drought,Flooding,Heat,Heavy metal,High light,Pathogen,Salt	Cold,Drought,Flooding,Heat,Heavy metal,Herbivory,Pathogen,Salt	Cold,Drought,Flooding,Pathogen	Cold,Drought,Heavy metal,Herbivory,Pathogen,Salt	Cold,Drought,Flooding,Heavy metal,Pathogen	Cold,Drought,Heat,Heavy metal		Drought,Pathogen,Salt	Cold,Flooding,Heat,Heavy metal,Pathogen,Salt	Cold,Drought,Flooding,Heat,Heavy metal,Herbivory,Pathogen,Salt	Cold,Drought,Heavy metal,Herbivory,Salt	Cold,Drought,Flooding,Heat,Heavy metal,Pathogen,Salt		Cold,Heat,High light,Pathogen	Heat,Salt	Cold,Drought,Flooding,Heat,Heavy metal,Herbivory,Pathogen,Salt	Heat,Herbivory,Pathogen,Salt	Cold,Drought,Heat,Heavy metal,Pathogen,Salt	Cold,Drought,Flooding,Heat,Heavy metal,Herbivory,Pathogen,Salt	Cold,Drought,Flooding,Heat,Heavy metal,Herbivory,Pathogen,Salt	Cold,Drought,Salt	Cold,Drought,Heat,Heavy metal,Pathogen,Salt			Cold,Drought,Heat	Cold,Heat	Cold,Drought	Cold,Drought,Flooding,Heat,Heavy metal,Herbivory,High light,Pathogen,Salt	Cold,Drought,Heat,Heavy metal,Herbivory,Pathogen,Salt	Cold,Drought,Herbivory,Pathogen,Salt		Cold,Drought,Flooding,Heat,Heavy metal,Herbivory,Pathogen,Salt	Cold,Drought,Flooding,Heat,Heavy metal,Pathogen,Salt	Cold,Drought,Flooding,Heat,Heavy metal,Herbivory,Pathogen,Salt	31	9
OG0003664	Cold,Drought,Flooding,Heat,Pathogen,Salt	Cold,Drought,Flooding,Salt	Cold,Drought,Flooding,Heat	Cold,Drought,Flooding,Heat,Heavy metal,Pathogen,Salt	Drought,Pathogen	Cold,Pathogen	Cold,Pathogen	Cold,Heavy metal	Cold,Heat,Heavy metal	Cold,Salt	Cold	Cold,Drought,Flooding,Heat,Heavy metal,Pathogen,Salt	Cold,Heavy metal,Herbivory,Salt	Cold,Drought,Flooding,Heat,Pathogen,Salt				Cold,Heavy metal,Pathogen,Salt	Salt	Cold	Cold,Drought,Flooding,Heat,Heavy metal,Pathogen,Salt	Cold,Drought,Flooding,Heat,Heavy metal,Herbivory,Pathogen,Salt	Cold,Drought,Salt	Cold,Heavy metal,Pathogen	Drought,Heat	Heat	Cold		Cold,Drought	Cold,Heavy metal,Pathogen,Salt	Drought	Cold,Drought,Herbivory,Pathogen,Salt		Cold,Drought,Flooding,Heat,Pathogen,Salt	Drought	Drought,Heat,Pathogen	31	8
OG0003665	Cold,Drought,Flooding,Heat,Heavy metal,Herbivory,High light,Pathogen,Salt	Cold		Cold,Drought,Flooding,Heat,Herbivory,Salt	Cold,Drought,Flooding	Cold,Drought,Pathogen	Cold,Flooding,Heat,Pathogen	Cold,Heat	Heat			Cold,Drought,Flooding,Heat,Heavy metal,Salt	Cold,Drought,Heavy metal,Herbivory,Salt		Cold	Cold,Heat,Pathogen	Heat	Cold,Drought,Heavy metal,Herbivory,Salt	Heat,Pathogen	Cold,Drought,Heat,Heavy metal,Pathogen	Cold,Drought,Heat,Heavy metal,Pathogen,Salt	Cold,Drought,Heat,Heavy metal,Salt	Cold,Drought	Cold,Heavy metal,Pathogen,Salt	Heat	Cold,Drought,Heat,Pathogen	Cold	Heat	Cold,Drought	Cold,Drought,Flooding,Heat,Heavy metal,Pathogen,Salt	Cold,Drought,Heat	Drought,Herbivory,Salt		Cold,Drought,Heat,Pathogen,Salt	Cold,Drought,Flooding,Heat	Cold,Drought,Flooding,Heat,Pathogen	31	9
OG0008016	Cold,Drought,Heat,High light,Salt	Cold,Salt	Cold,Heat	Cold,Flooding,Heat,Pathogen,Salt	Pathogen	Drought	Cold	Cold,Drought	Heat		Cold,Heat	Cold,Drought,Flooding,Heavy metal,Pathogen,Salt	Cold,Heavy metal,Herbivory,Salt	Cold,Drought,Flooding,Heavy metal,Salt	Cold,Heat		Heat	Heat,Heavy metal,Pathogen,Salt	Heat	Cold	Cold,Heat,Salt	Cold,Drought,Heat,Salt	Cold,Drought	Cold,Heavy metal,Pathogen	Heat		Cold	Heat	Cold,Drought	Cold,Heat,Heavy metal,Salt	Cold,Drought,Pathogen,Salt	Cold,Salt		Drought,Heat,Pathogen,Salt		Cold,Flooding,Heat,Pathogen	31	9
OG0000952	Cold,Drought,Flooding,Heat,Heavy metal,Herbivory,High light,Pathogen,Salt	Cold,Drought,Flooding,Heavy metal,Salt	Cold,Drought,Flooding,Heat,Heavy metal,High light,Salt	Cold,Drought,Flooding,Heat,Pathogen,Salt	Cold,Drought,Flooding,Pathogen	Cold,Drought,Heavy metal,Pathogen,Salt	Cold,Drought,Flooding,Heat,Heavy metal,Pathogen	Cold,Drought,Heat		Cold,Drought,Pathogen	Cold,Flooding,Heat	Cold,Drought,Flooding,Heat,Heavy metal,Pathogen,Salt	Cold,Drought,Heavy metal,Herbivory,Salt	Cold,Drought,Flooding,Heat,Heavy metal,Pathogen,Salt		Cold,Heat,Pathogen		Cold,Drought,Flooding,Heavy metal,Herbivory,Pathogen,Salt	Heat,Salt	Cold,Drought,Heavy metal,Pathogen	Cold,Drought,Flooding,Heat,Heavy metal,Herbivory,Pathogen,Salt	Cold,Drought,Flooding,Heat,Heavy metal,Herbivory,Pathogen,Salt	Cold,Drought,Salt	Cold,Drought,Heat,Heavy metal,Pathogen,Salt		Drought	Cold,Drought,Heat	Cold,Drought,Heat,Salt	Drought	Cold,Drought,Flooding,Heat,Heavy metal,Herbivory,Pathogen,Salt	Cold,Drought,Heat,Heavy metal,Herbivory,Pathogen,Salt	Cold,Drought,Salt		Cold,Drought,Flooding,Heat,Heavy metal,Herbivory,Pathogen,Salt	Cold,Drought,Flooding,Heat,Heavy metal,Pathogen,Salt	Cold,Drought,Flooding,Heat,Herbivory,Pathogen,Salt	31	9
OG0001142	Cold,Drought,Flooding,Heat,Heavy metal,Herbivory,Pathogen,Salt	Cold,Flooding,Salt	Flooding,Heat,High light	Cold,Drought,Flooding,Heat,Heavy metal,Herbivory,Salt		Drought	Cold,Drought,Flooding,Heat,Pathogen	Cold,Drought,Heat	Heat,Heavy metal	Drought,Pathogen	Cold,Flooding,Heat,Pathogen	Cold,Drought,Flooding,Heat,Heavy metal,Salt	Cold,Drought,Heavy metal,Herbivory,Salt	Cold,Drought,Flooding,Heat,Pathogen,Salt	Cold,Heat	Heat,High light,Pathogen		Drought,Heavy metal,Salt	Heat,Herbivory,Pathogen	Cold,Drought,Heat,Heavy metal,Pathogen	Cold,Drought,Heat,Heavy metal,Pathogen,Salt	Cold,Drought,Flooding,Heat,Heavy metal,Salt	Cold,Drought,Salt	Cold,Heavy metal,Pathogen	Drought,Heat,Pathogen		Cold,Heat		Cold,Drought	Cold,Drought,Flooding,Heat,Herbivory,Pathogen,Salt	Cold,Drought,Heat,Herbivory,Salt	Cold,Drought,Salt		Cold,Drought,Flooding,Heat,Pathogen,Salt	Drought,Flooding,Heat	Cold,Drought,Flooding,Heat,Herbivory,Pathogen,Salt	31	9
OG0007864	Cold,Drought,Flooding,Heat,Herbivory,High light,Pathogen,Salt	Cold,Drought,Salt	Flooding	Cold,Drought,Flooding,Heat,Heavy metal,Salt	Drought	Cold,Drought,Heavy metal		Cold,Heat		Cold	Cold,Heat,Pathogen,Salt	Cold,Drought,Flooding,Pathogen,Salt	Drought,Herbivory,Salt	Cold,Drought,Flooding,Heat,Pathogen,Salt	Cold,Heat	Heat		Drought,Heavy metal,Salt	Heat	Cold,Heat	Cold,Drought,Flooding,Heat,Heavy metal,Herbivory,Pathogen,Salt	Cold,Drought,Heat,Salt	Drought	Cold,Drought,Heavy metal,Pathogen,Salt	Heat	Drought	Cold		Cold	Drought	Cold,Drought,Herbivory	Cold,Drought,Herbivory,Salt		Cold,Drought,Flooding,Heat,Pathogen,Salt	Flooding	Cold,Drought,Pathogen	31	9
OG0007467	Drought,Flooding,Heat,Herbivory,High light,Pathogen,Salt	Cold,Drought,Heavy metal,Pathogen,Salt	Cold	Drought		Cold,Drought,Pathogen	Flooding,Pathogen	Cold,Heavy metal	Heat	Cold,Drought	Cold,Flooding	Cold,Drought,Flooding,Heavy metal,Pathogen,Salt	Cold,Drought,Heavy metal,Herbivory,Salt	Drought,Flooding,Salt		Heat,High light,Pathogen	Drought	Drought,Heavy metal,Salt	Heat,Herbivory	Cold,Drought,Pathogen	Cold,Drought,Flooding,Heat,Heavy metal,Salt	Cold,Drought,Heat,Heavy metal	Drought	Cold,Drought,Heavy metal,Pathogen		Cold,Pathogen	Cold		Cold,Drought	Cold,Drought,Flooding,Heat,Heavy metal,Herbivory,Pathogen,Salt	Cold,Drought,Salt	Cold,Drought,Salt		Cold,Drought,Heat,Pathogen,Salt	Drought,Flooding,Heat,Pathogen	Cold,Drought,Heat,Pathogen,Salt	31	9
OG0004116	Cold,Drought,Flooding,Heat,Heavy metal,Herbivory,High light,Pathogen,Salt	Cold,Drought,Flooding,Salt	Heat	Cold,Drought,Flooding,Heat,Heavy metal,Pathogen,Salt	Flooding,Pathogen	Cold,Drought,Heavy metal	Heat		Heavy metal	Drought	Cold	Cold,Drought,Flooding,Heat,Heavy metal,Salt	Cold,Drought,Heavy metal,Herbivory,Salt	Pathogen	Heat	Cold,Heat,High light,Pathogen		Cold,Heavy metal,Salt	Heat	Drought	Cold,Heat,Heavy metal,Herbivory	Cold,Heavy metal,Herbivory	Drought,Salt	Cold,Heavy metal,Pathogen,Salt	Heat	Heat	Cold			Cold,Flooding,Heat,Heavy metal,Pathogen,Salt	Cold,Drought,Pathogen,Salt	Drought,Salt		Cold,Drought,Heat,Pathogen,Salt	Drought,Heat	Cold,Drought,Heat,Pathogen	31	9
OG0004120	Cold,Drought,Flooding,Heat,Heavy metal,Herbivory,High light,Pathogen,Salt	Cold,Drought,Heavy metal,Salt	Cold,Heat	Cold,Drought,Flooding,Heat,Salt	Flooding	Cold,Drought,Pathogen,Salt	Heat,Pathogen	Cold,Heat			Cold,Flooding,Heat	Cold,Drought,Flooding,Heavy metal,Pathogen,Salt	Cold,Drought,Heavy metal,Herbivory,Salt	Cold,Drought,Flooding,Pathogen,Salt		Heat,Pathogen	Heat	Cold,Drought,Flooding,Heavy metal,Herbivory,Pathogen,Salt	Heat,Salt	Cold,Drought,Pathogen	Cold,Drought,Flooding,Heat,Heavy metal,Herbivory,Pathogen,Salt	Cold,Drought,Heat,Heavy metal,Salt	Cold,Drought	Cold,Drought,Heavy metal,Pathogen		Drought	Cold	Heat	Cold,Drought	Cold,Drought,Heat,Heavy metal,Pathogen,Salt	Cold,Drought,Heat	Cold,Drought,Herbivory,Salt		Cold,Drought,Heat,Pathogen,Salt	Cold,Drought,Heat,Pathogen,Salt	Cold,Drought,Heat,Herbivory,Pathogen	31	9
OG0004805	Cold,Drought,Flooding,Heat,High light,Pathogen,Salt	Salt	Cold,Heat	Cold,Flooding,Heat	Flooding	Cold,Drought,Salt	Cold,Flooding,Pathogen	Cold		Cold	Cold,Flooding,Heat	Cold,Drought,Salt	Herbivory	Cold,Drought,Flooding,Heat,Pathogen,Salt	Cold,Heat	Heat,Pathogen		Heavy metal,Herbivory,Salt	Heat	Heat	Cold,Drought,Heat,Heavy metal,Pathogen,Salt	Cold,Drought,Heat,Heavy metal,Herbivory,Salt	Cold,Drought,Salt	Heavy metal	Drought,Heat		Cold		Cold,Drought	Drought,Heat,Heavy metal,Pathogen,Salt	Cold,Heat	Drought,Pathogen,Salt		Cold,Drought,Flooding,Heat,Pathogen,Salt	Cold,Drought,Flooding,Heat	Cold,Drought,Heat,Herbivory,Pathogen	31	9
OG0001743	Cold,Drought,Flooding,Heat,High light,Pathogen,Salt	Drought	Cold,Drought,Flooding,Heat,Heavy metal	Cold,Drought,Flooding,Heat,Heavy metal,Salt	Flooding	Cold,Drought	Cold,Drought,Flooding,Heat,Heavy metal,Pathogen	Heat,Heavy metal	Pathogen		Cold,Heat	Drought,Flooding	Cold,Heavy metal,Herbivory,Salt	Cold,Flooding,Pathogen,Salt	Cold,Heat		Cold	Drought,Flooding,Heat,Heavy metal,Salt	Heat	Heat,Pathogen	Cold,Heat	Cold,Heat	Cold,Drought	Cold	Drought,Heat		Cold		Cold,Drought	Cold,Drought,Heat,Heavy metal	Cold,Drought,Heat,Herbivory,Pathogen	Drought		Cold,Drought,Flooding,Heat,Pathogen,Salt	Cold,Drought,Flooding	Cold,Drought,Flooding,Heat,Pathogen	31	9
OG0009068	Cold,Drought,Flooding,Heat,Heavy metal,Herbivory,High light,Pathogen,Salt	Cold,Drought,Salt	Cold,Drought,Heat	Cold,Drought,Flooding,Heat,Herbivory,Pathogen,Salt	Drought,Pathogen	Cold,Drought,Pathogen		Cold,Drought,Heat	Heat,Heavy metal	Cold,Drought	Cold,Heat,Heavy metal	Cold,Drought,Flooding,Heat,Heavy metal,Pathogen,Salt	Cold,Drought,Herbivory,Salt		Cold	Heat,Pathogen	Salt	Cold,Drought,Flooding,Heavy metal,Herbivory,Pathogen,Salt	Heat,Salt	Cold,Drought,Heat,Pathogen	Cold,Drought,Flooding,Heat,Heavy metal,Herbivory,Pathogen,Salt	Cold,Drought,Heat,Heavy metal,Herbivory,Pathogen,Salt	Cold,Drought,Salt	Cold,Heat,Heavy metal,Pathogen,Salt	Drought,Pathogen		Cold	Cold	Cold,Drought	Cold,Drought,Flooding,Heat,Heavy metal,Pathogen,Salt	Cold,Drought,Salt	Cold,Drought,Pathogen,Salt		Cold,Drought,Flooding,Heat,Heavy metal,Herbivory,Pathogen,Salt	Cold,Drought,Flooding,Heat,Heavy metal,Pathogen		31	9
OG0009069	Cold,Drought,Flooding,Heat,Heavy metal,Herbivory,High light,Pathogen,Salt	Cold,Drought,Salt	Cold,Drought,Heat	Cold,Drought,Flooding,Heat,Heavy metal,Pathogen,Salt	Cold,Drought,Flooding,Pathogen	Cold,Drought,Pathogen		Cold,Drought,Heat		Drought		Cold,Drought,Flooding,Heat,Heavy metal,Salt	Heavy metal,Salt	Cold,Drought,Flooding,Heat,Heavy metal,Pathogen,Salt	Cold,Heat,Salt	Heat,Pathogen	Heat,Salt	Drought,Flooding,Heat,Heavy metal,Herbivory,Pathogen,Salt	Heat,Pathogen,Salt	Cold,Drought,Heat,Heavy metal,Pathogen,Salt	Cold,Drought,Flooding,Heat,Heavy metal,Pathogen,Salt	Cold,Drought,Flooding,Heat,Heavy metal,Herbivory,Pathogen,Salt	Drought,Salt	Heavy metal,Salt	Drought,Heat,Pathogen		Cold	Heat	Cold,Drought	Cold,Drought,Flooding,Heat,Heavy metal,Herbivory,Pathogen,Salt	Cold,Drought,Herbivory	Drought,Pathogen,Salt		Cold,Drought,Flooding,Heat,Pathogen,Salt	Drought,Flooding,Pathogen	Cold,Drought,Flooding,Heat,Herbivory,Pathogen,Salt	31	9
OG0001004	Cold,Drought,Flooding,Heat,Heavy metal,Herbivory,High light,Pathogen,Salt		Cold,Drought,Flooding,Heat,Heavy metal,High light,Pathogen,Salt	Cold,Drought,Flooding,Heat,Herbivory,Pathogen,Salt	Cold,Drought,Pathogen	Cold,Drought	Drought,Flooding,Pathogen	Cold,Drought,Heat,Heavy metal		Drought,Pathogen,Salt	Cold,Flooding,Salt	Cold,Drought,Flooding,Heat,Heavy metal,Herbivory,Pathogen,Salt	Cold,Heavy metal,Herbivory,Salt	Cold,Drought,Flooding,Heat,Heavy metal,Pathogen,Salt		Heat,Pathogen		Drought,Flooding,Heat,Heavy metal,Herbivory,Pathogen,Salt	Herbivory,Pathogen,Salt	Cold,Drought,Heat,Heavy metal,Pathogen,Salt	Cold,Drought,Flooding,Heat,Heavy metal,Herbivory,Pathogen,Salt	Cold,Drought,Flooding,Heat,Heavy metal,Herbivory,Pathogen,Salt	Cold,Drought,Salt	Cold,Drought,Heat,Heavy metal,Pathogen,Salt	Drought,Heat,Pathogen	Cold,Drought,Pathogen	Cold,Drought,Heat	Heat	Cold,Drought	Cold,Drought,Flooding,Heat,Heavy metal,High light,Pathogen,Salt	Cold,Drought,Heat,Herbivory,Salt	Cold,Drought,Herbivory,Pathogen,Salt		Cold,Drought,Flooding,Heat,Heavy metal,Herbivory,Pathogen,Salt	Cold,Drought,Flooding,Heat,Pathogen	Cold,Drought,Flooding,Heat,Heavy metal,Herbivory,Pathogen,Salt	31	9
OG0005310	Cold,Drought,Flooding,Heat,Pathogen	Cold,Drought,Salt	Cold,Flooding,Pathogen	Cold,Drought,Flooding,Heat,Pathogen,Salt	Drought,Flooding	Cold,Drought	Heat,Pathogen	Cold,Heat		Cold,Drought	Cold,Flooding,Heat,Heavy metal,Pathogen,Salt	Cold,Drought,Flooding,Heat,Pathogen,Salt	Cold,Drought,Heavy metal,Salt	Pathogen,Salt		Cold,Heat,High light,Pathogen		Drought,Flooding,Heavy metal,Herbivory,Pathogen,Salt	Heat,Herbivory,Pathogen,Salt	Cold,Drought,Heat,Pathogen	Cold,Drought,Heat,Heavy metal,Pathogen,Salt	Cold,Drought,Heat,Heavy metal,Salt	Cold,Drought,Salt	Drought,Salt	Drought,Heat,Pathogen	Cold,Drought	Cold,Heat		Cold,Drought	Cold,Drought,Flooding,Heat,Heavy metal,Salt	Drought,Pathogen,Salt	Cold,Drought,Salt		Cold,Drought,Heat,Pathogen,Salt	Drought	Cold,Drought,Heat,Pathogen	31	9
OG0001073	Cold,Drought,Flooding,Heat,Heavy metal,Herbivory,High light,Pathogen,Salt	Cold,Drought,Flooding,Heavy metal,Pathogen,Salt	Cold,Drought,Flooding,Heat,High light,Pathogen,Salt	Cold,Drought,Flooding,Heat,Heavy metal,Herbivory,Pathogen,Salt	Cold,Drought,Flooding,Pathogen	Cold,Drought,Herbivory,Pathogen,Salt	Flooding,Heat,Pathogen	Cold,Drought,Heat,Heavy metal		Cold,Drought,Pathogen,Salt	Cold,Flooding,Heat,Pathogen,Salt	Cold,Drought,Flooding,Heat,Heavy metal,Herbivory,Pathogen,Salt	Cold,Drought,Heavy metal,Herbivory,Salt	Cold,Drought,Flooding,Heat,Heavy metal,Pathogen,Salt		Cold,Heat,Pathogen		Cold,Drought,Flooding,Heavy metal,Herbivory,Pathogen,Salt	Heat,Herbivory,Pathogen,Salt	Cold,Drought,Heat,Heavy metal,Pathogen,Salt	Cold,Drought,Flooding,Heat,Heavy metal,Herbivory,Pathogen,Salt	Cold,Drought,Flooding,Heat,Heavy metal,Herbivory,Pathogen,Salt	Cold,Drought,Salt	Cold,Drought,Heavy metal,Pathogen,Salt	Drought,Heat,Pathogen	Drought,Heat	Cold,Heat		Cold,Drought	Cold,Drought,Flooding,Heat,Heavy metal,High light,Pathogen,Salt	Cold,Drought,Salt	Cold,Drought,Herbivory,Pathogen,Salt		Cold,Drought,Flooding,Heat,Herbivory,Pathogen,Salt	Cold,Drought,Flooding,Heat,Heavy metal,Pathogen,Salt	Cold,Drought,Flooding,Heat,Heavy metal,Herbivory,Pathogen,Salt	31	9
OG0004807	Cold,Drought,Flooding,Heat,Herbivory,High light,Pathogen,Salt	Cold,Drought,Salt	Cold,Drought,Flooding,Pathogen	Cold,Drought,Flooding,Heat,Heavy metal,Pathogen,Salt	Drought,Pathogen			Cold,Drought,Heat,Heavy metal		Cold	Cold,Flooding,Heat	Cold,Drought,Flooding,Heat,Heavy metal,Pathogen,Salt	Cold,Drought,Heavy metal,Salt	Cold,Drought,Flooding,Heat,Heavy metal,Pathogen,Salt	Cold,Heat	Heat,Pathogen	Heat	Drought,Flooding,Heavy metal,Herbivory,Pathogen,Salt	Heat,Herbivory,Pathogen	Cold	Cold,Drought,Flooding,Heat,Heavy metal,Herbivory,Pathogen,Salt	Cold,Drought,Flooding,Heat,Heavy metal,Salt	Cold,Drought,Salt	Cold,Drought,Heavy metal,Pathogen	Heat	Drought,Heat	Cold		Cold,Drought	Cold,Drought,Flooding,Heat,Heavy metal,Pathogen,Salt	Cold,Herbivory,Pathogen,Salt	Cold,Drought,Pathogen,Salt		Cold,Drought,Flooding,Heat,Pathogen,Salt	Cold,Drought,Flooding	Cold,Drought,Heat,Pathogen	31	9
OG0000958	Cold,Drought,Flooding,Heat,Heavy metal,Herbivory,High light,Pathogen,Salt	Cold,Drought,Heavy metal,Salt	Heat	Cold,Drought,Flooding,Heat,Heavy metal,Herbivory,Pathogen,Salt	Cold,Drought,Flooding,Pathogen	Cold,Drought	Drought,Flooding,Heat,Pathogen	Cold		Salt	Cold,Flooding,Heat	Cold,Drought,Flooding,Heat,Heavy metal,Pathogen,Salt	Cold,Drought,Heavy metal,Herbivory,Salt	Cold,Drought,Flooding,Heat,Heavy metal,Pathogen,Salt		Cold,Heat,High light,Pathogen	Heat	Cold,Drought,Flooding,Heat,Heavy metal,Pathogen,Salt	Salt	Cold,Drought,Heat,Heavy metal,Pathogen	Cold,Drought,Heat,Heavy metal,Pathogen,Salt	Cold,Drought,Heat,Heavy metal,Herbivory,Salt	Cold,Drought	Cold,Drought,Heavy metal,Pathogen		Cold,Drought,Pathogen	Cold		Cold	Cold,Drought,Flooding,Heat,Heavy metal,Herbivory,Pathogen,Salt	Cold,Drought,Heat,Heavy metal,Pathogen,Salt	Cold,Salt		Cold,Drought,Flooding,Heat,Pathogen,Salt	Cold,Drought,Flooding,Heat	Cold,Drought,Heat,Pathogen,Salt	31	9
OG0008862	Cold,Drought,Flooding,Heat,High light,Pathogen,Salt	Cold	Heat	Cold,Drought,Heat,Pathogen	Pathogen		Drought	Cold,Heat			Cold	Cold,Drought,Flooding,Heavy metal,Salt	Drought,Herbivory,Salt	Pathogen,Salt	Heat		Heat	Heat,Herbivory	Heat,Salt	Cold,Pathogen,Salt	Cold,Drought,Heat,Heavy metal,Herbivory,Pathogen,Salt	Cold,Drought,Flooding,Heat,Heavy metal,Salt	Drought	Heavy metal	Drought,Heat	Heat	Cold	Cold	Cold,Drought	Cold,Heat,Heavy metal,Pathogen,Salt	Cold,Drought	Cold,Drought,Salt		Heat,Pathogen,Salt	Drought,Flooding,Heat	Heat,Pathogen	31	9
OG0003674	Cold,Drought,Flooding,Heat,High light,Pathogen,Salt	Cold	Drought,Flooding,Heat,Pathogen	Cold,Drought,Flooding,Heat,Pathogen,Salt	Drought,Pathogen	Drought	Cold,Drought,Flooding,Heat,Heavy metal,Pathogen	Cold,Drought,Heat,Heavy metal	Heat,Pathogen		Cold,Flooding,Heat	Cold,Drought,Flooding,Heat,Heavy metal,Pathogen,Salt	Cold,Drought,Heavy metal,Salt	Cold,Drought,Flooding,Heat,Heavy metal,Pathogen,Salt	Cold,Heat	Pathogen		Drought,Herbivory,Salt		Cold,Drought,Heat,Heavy metal,Pathogen	Cold,Drought,Flooding,Heat,Heavy metal,Herbivory,Pathogen,Salt	Cold,Drought,Flooding,Heat,Heavy metal,Herbivory,Pathogen,Salt	Cold,Drought,Salt	Cold,Heavy metal,Pathogen	Drought,Heat	Cold,Drought,Heat	Cold,Heat		Cold,Drought	Cold,Drought,Flooding,Heat,Heavy metal,Pathogen,Salt	Cold,Drought,Pathogen,Salt	Cold,Drought,Herbivory,Pathogen,Salt		Cold,Drought,Flooding,Heat,Heavy metal,Pathogen,Salt	Cold,Drought,Flooding,Heat,Pathogen	Cold,Drought,Flooding,Heat,Pathogen	31	9
OG0001822	Cold,Drought,Flooding,Heat,Herbivory,Pathogen,Salt	Cold,Drought,Flooding,Salt	Cold,Heat	Cold,Drought,Flooding,Heat,Heavy metal,Salt	Pathogen	Cold,Drought	Pathogen	Cold,Drought,Heat,Heavy metal		Drought	Cold,Heat	Cold,Drought,Flooding,Heat,Heavy metal,Salt	Cold,Heavy metal,Salt	Cold,Drought,Flooding,Heat,Heavy metal,Pathogen,Salt		Pathogen	Cold,Heat		Heat	Cold,Drought,Heat,Heavy metal,Pathogen	Cold,Drought,Flooding,Heat,Heavy metal,Herbivory,Pathogen,Salt	Cold,Drought,Flooding,Heat,Heavy metal,Herbivory,Salt	Cold,Drought,Salt	Cold,Drought,Heavy metal,Pathogen	Drought	Cold,Heat	Cold,Heat		Cold,Drought	Cold,Drought,Heat,Heavy metal,Pathogen,Salt	Cold,Drought,Heat,Salt	Cold,Drought,Herbivory,Pathogen,Salt		Cold,Drought,Flooding,Heat,Pathogen,Salt	Cold,Drought,Flooding,Heat,Pathogen,Salt	Cold,Drought,Flooding,Heat,Herbivory,Pathogen,Salt	31	8
OG0002048	Cold,Drought,Flooding,Heat,Heavy metal,Herbivory,High light,Pathogen,Salt	Cold,Drought,Salt	Heat	Cold,Drought,Flooding,Heat,Salt	Drought,Flooding	Cold,Drought,Pathogen		Cold		Drought	Cold,Flooding,Heat	Cold,Drought,Flooding,Heavy metal,Salt	Cold,Heavy metal,Herbivory,Salt	Cold,Flooding,Pathogen,Salt	Cold	Pathogen		Salt	Heat	Cold	Cold,Drought,Heat,Heavy metal,Pathogen,Salt	Cold,Drought,Heat,Heavy metal,Herbivory,Salt	Cold,Drought	Drought,Heavy metal,Pathogen	Drought,Heat	Cold	Cold,Heat		Cold,Drought	Cold,Drought,Flooding,Heat,Heavy metal,Salt	Cold,Drought	Cold		Cold,Drought,Flooding,Heat,Heavy metal,Pathogen,Salt	Drought,Flooding,Heat,Pathogen	Cold,Drought,Flooding,Heat,Heavy metal,Pathogen,Salt	31	9
OG0006709	Cold,Drought,Flooding,Heat,Herbivory,High light,Pathogen,Salt	Cold,Drought,Salt		Cold,Drought,Flooding,Heat,Heavy metal,Pathogen,Salt	Drought,Flooding	Drought	Heat	Cold	Heat	Salt	Cold	Drought,Flooding,Salt	Cold,Salt	Cold,Drought	Cold	Heat		Flooding,Heavy metal		Pathogen	Cold,Flooding,Heat,Heavy metal,Salt	Cold,Drought,Heat	Drought	Cold,Heavy metal	Drought,Heat		Cold	Heat	Cold,Drought	Cold,Drought,Heat	Cold,Drought	Drought		Cold,Drought,Heat,Pathogen,Salt	Cold,Flooding,Pathogen	Drought	31	9
OG0008414	Cold,Drought,Flooding,Heat,Heavy metal,Herbivory,High light,Pathogen,Salt	Cold,Heavy metal,Salt		Cold,Drought,Flooding,Heavy metal,Pathogen,Salt	Pathogen	Cold,Drought,Heavy metal	Cold,Heat,Pathogen	Heavy metal		Drought	Cold,Flooding,Heat,Heavy metal,Salt	Cold,Drought,Flooding,Heavy metal,Pathogen,Salt	Cold,Heavy metal,Salt	Cold,Drought,Flooding,Heat,Pathogen,Salt	Cold,Heat	Pathogen		Cold,Drought,Heavy metal,Herbivory,Salt	Flooding,Heat,Pathogen	Cold,Drought,Heat,Heavy metal	Cold,Drought,Flooding,Heavy metal,Salt	Cold,Drought,Heat,Heavy metal,Salt	Drought	Cold,Heavy metal,Pathogen	Drought,Heat	Drought	Cold,Heat		Cold,Drought	Cold,Drought,Flooding,Heat,Heavy metal,High light,Pathogen,Salt	Cold,Herbivory,Pathogen,Salt	Drought,Pathogen,Salt		Cold,Drought,Heat,Pathogen,Salt	Cold,Drought,Flooding,Heat,Heavy metal,Pathogen	Drought,Flooding,Heat,Pathogen,Salt	31	9
OG0006590	Cold,Drought,Flooding,Heat	Cold,Salt	Heat	Cold,Drought,Heat,Salt	Flooding	Drought	Drought,Heat	Heat,Heavy metal	Heat		Cold,Heat,Salt	Cold,Drought,Flooding,Heavy metal,Salt	Cold,Drought,Heavy metal,Salt	Cold,Drought,Flooding,Pathogen,Salt	Cold,Heat	Pathogen	Heat	Flooding,Heavy metal,Pathogen,Salt		Cold,Drought,Heat,Pathogen	Cold,Drought,Flooding,Heat,Heavy metal,Pathogen,Salt	Cold,Drought,Heat,Heavy metal,Salt	Cold,Drought	Pathogen	Drought,Heat	Cold,Drought	Cold		Cold,Drought	Heat,Pathogen,Salt	Cold,Heat	Salt		Cold,Drought,Heat,Pathogen,Salt		Drought,Heat,Pathogen	31	7
OG0006591	Cold,Drought,Flooding,Heat,Heavy metal,High light,Pathogen	Cold	Cold,Drought,Flooding,Heat		Drought,Flooding		Heat	Cold,Drought,Heat	Cold,Heat,Heavy metal	Cold,Drought	Cold,Flooding,Heat	Cold,Drought,Flooding,Heat,Pathogen,Salt	Cold,Drought,Heavy metal,Herbivory,Salt	Cold,Drought,Flooding,Heat,Pathogen,Salt		Cold,Heat,Pathogen	Cold,Salt	Cold,Salt	Heat	Cold,Drought,Heat,Salt	Cold,Drought,Flooding,Heat,Heavy metal,Pathogen,Salt	Cold,Drought,Heat,Salt	Cold,Drought,Salt	Cold,Drought,Heat,Heavy metal,Salt	Drought,Heat	Drought,Heat	Cold		Cold,Drought	Cold,Drought,Heat,Heavy metal,Pathogen,Salt	Cold,Drought,Heat,Heavy metal,Herbivory,Salt	Drought,Herbivory,Salt		Cold,Drought,Flooding,Heat,Pathogen,Salt	Drought	Drought,Heat,Pathogen,Salt	31	9
OG0006592	Cold,Drought,Flooding,Heat,High light,Pathogen,Salt	Cold,Salt	Heat	Cold,Drought,Flooding,Heat,Heavy metal,Pathogen,Salt	Drought,Pathogen	Drought	Flooding,Pathogen	Cold,Heat,Heavy metal	Heat,Heavy metal		Cold,Flooding,Heat,Heavy metal	Cold,Drought,Flooding,Heat,Heavy metal,Pathogen,Salt	Cold,Heavy metal,Herbivory,Salt	Drought,Flooding,Heat,Heavy metal,Pathogen,Salt	Cold,Heat	Heat		Drought,Flooding,Heavy metal,Pathogen,Salt	Heat,Pathogen	Cold,Drought,Heat,Pathogen	Cold,Drought,Flooding,Heat,Heavy metal,Pathogen,Salt	Cold,Drought,Flooding,Heat,Heavy metal,Salt	Drought	Heavy metal	Drought,Heat,Pathogen		Cold		Cold,Drought	Cold,Drought,Heat,Heavy metal,Pathogen,Salt	Drought	Drought,Pathogen		Cold,Drought,Heat,Pathogen,Salt	Drought,Flooding	Drought,Flooding,Heat,Pathogen,Salt	31	9
OG0000316	Cold,Drought,Flooding,Heat,Heavy metal,Herbivory,High light,Pathogen,Salt	Cold,Drought,Flooding,Heavy metal,Pathogen,Salt	Cold,Drought,Flooding,Heat,Heavy metal,High light,Pathogen,Salt	Cold,Drought,Flooding,Heat,Heavy metal,Herbivory,Pathogen,Salt	Cold,Drought,Flooding,Pathogen	Cold,Drought,Heavy metal,Herbivory,Pathogen,Salt	Cold,Drought,Flooding,Heat,Heavy metal,Pathogen	Cold,Drought,Heat,Heavy metal		Cold,Drought,Pathogen,Salt	Cold,Flooding,Heat,Heavy metal,Pathogen,Salt	Cold,Drought,Flooding,Heat,Heavy metal,Herbivory,Pathogen,Salt	Cold,Drought,Heavy metal,Herbivory,Salt	Cold,Drought,Flooding,Heat,Heavy metal,Pathogen,Salt		Cold,Heat,High light,Pathogen		Cold,Drought,Flooding,Heat,Heavy metal,Herbivory,Pathogen,Salt	Flooding,Heat,Herbivory,Pathogen,Salt	Cold,Drought,Heat,Heavy metal,Pathogen	Cold,Drought,Flooding,Heat,Heavy metal,Herbivory,Pathogen,Salt	Cold,Drought,Flooding,Heat,Heavy metal,Herbivory,Pathogen,Salt	Cold,Drought,Salt	Cold,Drought,Heat,Heavy metal,Pathogen,Salt		Cold,Drought,Heat,Pathogen	Cold,Drought,Heat	Cold,Heat	Cold,Drought	Cold,Drought,Flooding,Heat,Heavy metal,Herbivory,High light,Pathogen,Salt	Cold,Drought,Heat,Herbivory,Pathogen,Salt	Cold,Drought,Herbivory,Pathogen,Salt		Cold,Drought,Flooding,Heat,Heavy metal,Herbivory,Pathogen,Salt	Cold,Drought,Flooding,Heat,Heavy metal,Pathogen,Salt	Cold,Drought,Flooding,Heat,Heavy metal,Herbivory,Pathogen,Salt	31	9
OG0002857	Cold,Drought,Flooding,Heat,Heavy metal,Herbivory,High light,Pathogen,Salt	Cold,Drought,Salt	Drought,Flooding,Heat,Pathogen	Cold,Drought,Flooding,Heat,Herbivory,Pathogen,Salt	Drought,Flooding,Pathogen	Cold,Drought	Pathogen	Cold,Drought,Heat,Heavy metal	Cold,Heat,Heavy metal,Pathogen		Cold,Flooding,Heat,Heavy metal,Pathogen,Salt	Cold,Drought,Flooding,Heat,Heavy metal,Salt	Cold,Drought,Heavy metal,Herbivory,Salt		Heat	Heat,Pathogen		Cold,Drought,Flooding,Heavy metal,Herbivory,Salt	Heat,Pathogen	Cold,Drought,Heat,Heavy metal,Pathogen,Salt	Cold,Drought,Flooding,Heat,Heavy metal,Herbivory,Pathogen,Salt	Cold,Drought,Flooding,Heat,Heavy metal,Herbivory,Pathogen,Salt	Cold,Drought,Salt	Cold,Drought,Heavy metal,Pathogen,Salt	Drought,Heat	Cold,Drought	Cold		Cold,Drought	Cold,Drought,Heat,Herbivory,Pathogen,Salt	Cold,Drought,Herbivory	Cold,Drought,Herbivory,Pathogen,Salt		Cold,Drought,Flooding,Heat,Pathogen,Salt	Drought,Flooding,Heat,Salt	Cold,Drought,Flooding,Heat,Pathogen	31	9
OG0002854	Cold,Drought,Flooding,Heat,Heavy metal,High light,Pathogen,Salt	Cold,Drought,Salt		Cold,Drought,Heat,Salt	Pathogen	Cold,Drought	Cold	Cold		Drought,Pathogen,Salt	Cold,Flooding,Heat	Cold,Drought,Flooding,Heavy metal,Pathogen,Salt	Cold,Drought,Heavy metal,Herbivory,Salt	Flooding,Heavy metal,Salt	Cold	Heat		Cold,Drought,Heavy metal,Pathogen,Salt	Heat	Cold,Drought,Heat,Pathogen	Cold,Heat,Salt	Heat,Salt	Drought	Cold,Drought,Heat,Heavy metal,Pathogen,Salt	Drought,Heat	Cold,Drought,Heat	Cold,Heat	Heat		Cold,Drought,Flooding,Heat,Heavy metal,Pathogen,Salt	Cold,Drought,Pathogen	Cold,Drought		Cold,Drought,Flooding,Heat,Pathogen,Salt	Cold,Drought,Heat,Pathogen	Cold,Drought,Flooding,Heat,Herbivory,Pathogen,Salt	31	9
OG0006597	Drought,Flooding,Pathogen,Salt	Drought,Salt		Cold,Flooding,Heat,Herbivory	Drought		Flooding,Heat	Cold,Drought,Heat,Heavy metal	Heat		Cold,Flooding	Drought,Flooding,Heavy metal,Salt	Cold,Drought,Heavy metal,Herbivory,Salt	Drought,Heat,Heavy metal,Pathogen,Salt	Cold	Heat,Pathogen	Heat	Drought,Heavy metal,Salt	Heat	Heat	Cold,Drought,Flooding,Heat,Heavy metal,Pathogen,Salt	Cold,Drought,Heat,Heavy metal	Drought	Heavy metal	Heat	Cold,Heat	Cold		Cold,Drought	Cold,Drought,Flooding,Heavy metal,Salt	Drought	Drought,Herbivory,Salt		Cold,Drought,Flooding,Heat,Pathogen,Salt	Flooding,Heat	Drought,Pathogen	31	8
OG0002851	Cold,Drought,Flooding,Heat,Heavy metal,Herbivory,High light,Pathogen,Salt	Cold,Drought,Flooding	Cold,Heat	Cold,Drought,Flooding,Heat,Heavy metal,Pathogen,Salt	Cold,Drought,Flooding,Pathogen		Drought,Flooding,Pathogen	Cold,Drought,Heat,Heavy metal		Cold,Drought,Salt	Cold,Flooding,Heat,Pathogen,Salt	Cold,Drought,Flooding,Heat,Salt	Cold,Drought,Heavy metal,Herbivory,Salt	Cold,Drought,Heavy metal,Pathogen,Salt	Cold	Pathogen		Drought,Flooding,Heavy metal,Pathogen,Salt	Flooding,Heat,Pathogen,Salt	Cold,Drought,Pathogen	Cold,Drought,Heat,Heavy metal,Pathogen,Salt	Cold,Drought,Heat,Heavy metal,Herbivory,Pathogen,Salt	Drought,Salt	Drought,Pathogen	Drought	Drought,Heat	Cold		Cold,Drought	Drought,Heat	Cold,Heat,Herbivory	Cold,Drought,Herbivory		Cold,Drought,Heat,Pathogen,Salt	Cold,Drought	Cold,Drought,Heat,Herbivory,Pathogen,Salt	31	9
OG0007686	Cold,Flooding,Heat,Pathogen,Salt	Cold,Drought,Flooding	High light	Drought,Flooding,Salt	Flooding	Cold,Drought	Cold,Flooding,Heat,Heavy metal,Pathogen	Cold,Drought,Heat,Heavy metal		Drought	Cold,Flooding,Heat,Pathogen	Cold,Drought,Flooding,Heat,Heavy metal,Salt	Cold,Heavy metal,Salt	Pathogen,Salt	Cold,Heat	Cold,Heat,Pathogen	Cold,Heat,Salt		Heat,Salt	Cold,Drought,Heat,Heavy metal,Pathogen,Salt	Cold,Drought,Flooding,Heat,Heavy metal,Herbivory,Pathogen,Salt	Cold,Drought,Flooding,Heat,Heavy metal,Pathogen,Salt	Cold,Drought,Salt	Cold,Heavy metal,Pathogen	Drought,Heat	Drought,Pathogen	Cold,Heat			Cold,Drought,Flooding,Heat,Heavy metal,Herbivory,High light,Pathogen,Salt	Cold,Drought,Pathogen,Salt	Cold		Cold,Drought,Heat,Pathogen,Salt	Drought,Flooding,Heavy metal,Pathogen	Drought,Heat,Pathogen	31	9
OG0000318	Cold,Drought,Flooding,Heat,Heavy metal,Herbivory,High light,Pathogen,Salt	Cold,Drought,Flooding,Heavy metal,Pathogen,Salt	Cold,Drought,Flooding,Heat,Heavy metal,Pathogen	Cold,Drought,Flooding,Heat,Heavy metal,Herbivory,Pathogen,Salt	Cold,Drought,Flooding,Pathogen	Cold,Drought,Herbivory,Pathogen,Salt	Cold,Flooding,Heat,Heavy metal,Pathogen	Cold,Drought,Heat,Heavy metal		Cold,Drought,Pathogen,Salt	Cold,Flooding,Heat,Heavy metal,Pathogen,Salt	Cold,Drought,Flooding,Heat,Heavy metal,Herbivory,Pathogen,Salt	Cold,Drought,Heavy metal,Herbivory,Salt	Cold,Drought,Flooding,Heat,Heavy metal,Pathogen,Salt		Cold,Heat,High light,Pathogen		Cold,Drought,Flooding,Heavy metal,Herbivory,Pathogen,Salt	Flooding,Heat,Herbivory,Pathogen,Salt	Cold,Drought,Heat,Heavy metal,Pathogen,Salt	Cold,Drought,Flooding,Heat,Heavy metal,Herbivory,Pathogen,Salt	Cold,Drought,Flooding,Heat,Heavy metal,Herbivory,Pathogen,Salt	Cold,Drought,Salt	Cold,Drought,Heat,Heavy metal,Pathogen,Salt	Drought,Heat,Pathogen	Cold,Drought,Heat,Pathogen	Cold,Heat		Cold,Drought	Cold,Drought,Flooding,Heat,Heavy metal,Herbivory,Pathogen,Salt	Cold,Drought,Heat,Herbivory,Pathogen,Salt	Cold,Drought,Herbivory,Pathogen,Salt		Cold,Drought,Flooding,Heat,Herbivory,Pathogen,Salt	Cold,Drought,Flooding,Heat,Heavy metal,Pathogen,Salt	Cold,Drought,Flooding,Heat,Heavy metal,Herbivory,Pathogen,Salt	31	9
OG0002844	Cold,Drought,Flooding,Heat,High light,Pathogen	Cold,Salt	Drought	Cold,Drought,Flooding,Heat,Heavy metal,Herbivory,Salt		Cold,Drought,Pathogen	Flooding,Pathogen	Cold,Drought,Heat			Cold,Flooding	Cold,Drought,Flooding,Heavy metal,Pathogen,Salt	Cold,Drought,Heavy metal,Herbivory,Salt	Cold,Drought,Flooding,Heat,Heavy metal,Pathogen,Salt	Cold,Drought,Heat,Salt	Heat	Heat	Cold,Drought,Flooding,Heavy metal,Pathogen,Salt	Heat,Salt	Cold,Drought,Heat,Heavy metal,Pathogen	Cold,Drought,Flooding,Heat,Heavy metal,Herbivory,Pathogen,Salt	Cold,Drought,Flooding,Heat,Heavy metal,Pathogen,Salt	Cold,Drought,Salt	Cold,Heavy metal,Pathogen	Drought,Heat	Heat	Cold		Cold,Drought	Cold,Drought,Flooding,Heat,Heavy metal,Pathogen,Salt	Cold,Drought,Salt	Cold,Drought,Herbivory		Cold,Drought,Flooding,Heat,Pathogen,Salt	Drought,Flooding	Flooding,Pathogen	31	9
OG0006600	Cold,Drought,Flooding,Heat,Heavy metal,Herbivory,High light,Pathogen,Salt	Cold,Drought,Flooding,Pathogen,Salt	Drought,Heat	Cold,Drought,Flooding,Heat,Pathogen		Cold,Drought	Cold,Flooding,Pathogen	Cold,Drought,Heat		Drought,Salt	Cold	Cold,Drought,Heavy metal,Salt	Heavy metal,Herbivory,Salt	Cold,Drought,Flooding,Heat,Pathogen,Salt		Heat,Pathogen	Cold	Drought,Heavy metal,Pathogen,Salt	Heat	Heat	Cold,Drought,Flooding,Heat,Heavy metal,Pathogen,Salt	Cold,Drought,Flooding,Heat,Heavy metal,Herbivory,Pathogen,Salt	Cold,Drought,Salt	Cold,Heavy metal,Pathogen	Drought,Heat,Pathogen	Drought	Cold		Drought	Cold,Drought,Heat,Heavy metal,Herbivory,Pathogen,Salt	Cold,Drought,Heat,Herbivory,Salt	Cold,Drought,Pathogen,Salt		Cold,Drought,Flooding,Heat,Heavy metal,Herbivory,Pathogen,Salt	Drought,Heat,Salt	Cold,Drought,Flooding,Pathogen	31	9
OG0007683	Cold,Drought,Flooding,Heat,Heavy metal,Pathogen,Salt	Salt	Heat	Flooding,Pathogen,Salt	Drought,Pathogen	Cold,Drought,Pathogen	Cold,Flooding,Pathogen	Cold,Drought,Heat		Drought	Cold,Flooding,Heat,Heavy metal	Cold,Drought,Flooding,Heavy metal,Pathogen,Salt	Drought,Heavy metal,Salt	Pathogen,Salt	Cold,Heat	Heat,Pathogen		Drought,Heavy metal	Heat,Pathogen,Salt	Drought,Heat,Pathogen	Cold,Drought,Flooding,Heat,Heavy metal,Herbivory,Pathogen,Salt	Cold,Drought,Flooding,Heat,Heavy metal,Herbivory,Pathogen,Salt	Drought,Salt	Heavy metal,Pathogen	Drought,Heat,Pathogen		Cold		Cold,Drought	Cold,Drought,Heat,Heavy metal,Pathogen,Salt	Cold,Drought,Heat,Heavy metal,Herbivory,Pathogen,Salt	Cold		Drought,Flooding,Heat,Pathogen,Salt	Drought,Flooding,Heat	Drought,Heat,Pathogen	31	8
OG0006607	Cold,Drought,Flooding,Heat,Heavy metal,Herbivory,High light,Pathogen,Salt	Cold,Drought,Flooding,Salt	Cold	Cold,Drought,Flooding,Heat,Pathogen,Salt	Flooding,Pathogen	Cold	Flooding,Heat,Pathogen	Cold,Drought,Heat	Heat,Heavy metal,Pathogen			Cold,Drought,Flooding,Heavy metal,Pathogen,Salt	Cold,Heavy metal,Salt	Drought,Flooding,Heat,Heavy metal,Salt	Cold,Heat	Heat,Pathogen	Cold,Heat,Salt	Drought,Heavy metal,Herbivory,Pathogen,Salt	Heat,Pathogen	Cold,Drought,Heat,Heavy metal,Pathogen,Salt	Cold,Drought,Heat,Heavy metal,Pathogen,Salt	Cold,Drought,Heat,Heavy metal,Salt	Drought,Salt	Cold,Drought,Heavy metal,Pathogen,Salt	Drought,Heat,Pathogen	Cold,Drought,Heat,Pathogen	Cold,Heat		Cold,Drought		Cold,Drought,Heat,Herbivory,Pathogen,Salt	Cold,Pathogen		Cold,Drought,Heat,Pathogen,Salt	Cold,Drought,Flooding,Heat,Pathogen,Salt	Cold,Drought,Flooding,Heat,Pathogen	31	9
OG0006608	Cold,Drought,Flooding,Heat,Heavy metal,Herbivory,High light,Pathogen,Salt	Cold,Drought,Salt	Drought,Flooding,Heat,High light,Pathogen	Cold,Drought,Flooding,Heat,Heavy metal,Herbivory,Pathogen,Salt	Cold,Drought,Pathogen	Cold,Drought,Salt	Drought,Heat,Pathogen	Cold,Drought,Heat	Heat,Heavy metal	Drought	Cold,Flooding,Heat,Heavy metal,Pathogen,Salt	Cold,Drought,Flooding,Heat,Heavy metal,Herbivory,Pathogen,Salt	Cold,Drought,Heavy metal,Herbivory,Salt		Cold,Heat	Cold,Heat,High light,Pathogen	Heat	Cold,Drought,Flooding,Heavy metal,Herbivory,Pathogen,Salt	Pathogen,Salt	Cold,Drought,Heat,Heavy metal,Pathogen,Salt	Cold,Drought,Flooding,Heat,Heavy metal,Pathogen,Salt	Cold,Drought,Flooding,Heat,Heavy metal,Pathogen,Salt	Cold,Drought	Cold,Drought,Heat,Heavy metal,Pathogen,Salt	Drought	Cold,Drought	Cold	Heat	Cold,Drought	Cold,Drought,Flooding,Heat,Heavy metal,Herbivory,Pathogen,Salt	Cold,Drought,Heat,Herbivory,Pathogen,Salt	Cold,Drought,Herbivory,Pathogen,Salt					31	9
OG0007689	Cold,Flooding,Heat,Heavy metal,Herbivory,High light,Pathogen,Salt	Cold,Drought	Cold,Heat,High light,Pathogen	Cold,Drought,Heat,Heavy metal,Salt	Drought,Pathogen	Cold,Drought		Cold,Drought,Heat			Cold,Flooding,Heat	Cold,Drought,Flooding,Pathogen,Salt	Drought,Heavy metal,Herbivory,Salt	Drought,Flooding,Heat,Heavy metal,Pathogen,Salt	Cold,Heat	Pathogen	Heat	Cold,Drought,Heavy metal,Herbivory,Pathogen,Salt	Heat,Pathogen,Salt	Cold,Drought,Heavy metal,Pathogen	Cold,Drought,Flooding,Heat,Heavy metal,Pathogen,Salt	Cold,Drought,Flooding,Heat,Heavy metal,Herbivory,Pathogen,Salt	Drought,Salt	Cold,Drought,Heavy metal,Pathogen,Salt	Drought,Heat,Pathogen	Cold,Drought	Cold		Cold	Cold,Drought,Heat,Heavy metal,Pathogen,Salt	Cold,Drought,Herbivory,Pathogen,Salt	Cold,Drought,Herbivory,Salt		Cold,Drought,Flooding,Heat,Pathogen,Salt	Drought,Flooding,Heat,Pathogen,Salt	Drought,Flooding,Heat,Herbivory,Pathogen	31	9
OG0002290	Cold,Drought,Flooding,Heat,Heavy metal,Herbivory,High light,Pathogen,Salt	Cold,Drought,Flooding,Salt	Cold,Drought,Flooding,Heat,High light	Cold,Drought,Flooding,Heat,Herbivory,Pathogen,Salt	Drought	Cold,Drought,Pathogen,Salt	Cold,Drought,Heat,Heavy metal,Pathogen	Cold,Drought,Heat		Cold,Drought	Cold,Flooding,Heat,Pathogen,Salt	Cold,Drought,Flooding,Heat,Pathogen,Salt	Cold,Drought,Heavy metal,Salt	Drought,Flooding,Heat,Pathogen,Salt		Cold,Heat		Cold,Drought,Heavy metal,Herbivory,Salt	Heat,Pathogen	Cold,Drought,Heat,Heavy metal,Pathogen,Salt	Cold,Drought,Heat,Heavy metal,Herbivory,Pathogen,Salt	Cold,Drought,Flooding,Heat,Heavy metal,Herbivory,Pathogen,Salt	Cold,Drought,Salt	Cold,Drought,Heavy metal,Pathogen,Salt	Drought,Heat	Cold,Drought	Cold,Heat		Cold,Drought	Cold,Drought,Flooding,Heat,Heavy metal,Herbivory,High light,Pathogen,Salt	Cold,Drought,Heat,Herbivory,Pathogen,Salt	Cold,Drought,Herbivory,Pathogen,Salt		Cold,Drought,Heat,Pathogen,Salt	Cold,Drought,Flooding,Heat,Pathogen	Cold,Drought,Flooding,Heat,Herbivory,Pathogen,Salt	31	9
OG0008192	Cold,Drought,Flooding,Heat,High light,Pathogen,Salt	Cold,Drought	Cold,Drought,Flooding,Heat			Cold,Drought	Flooding,Pathogen	Heat,Heavy metal	Cold,Heat,Heavy metal,Pathogen	Drought	Cold,Flooding,Heat,Pathogen	Cold,Drought,Flooding,Heat,Heavy metal,Pathogen,Salt	Cold,Drought,Heavy metal,Herbivory,Salt	Cold,Drought,Flooding,Heat,Heavy metal,Pathogen,Salt	Heat		Cold,Heat,Salt	Drought,Flooding,Heavy metal,Herbivory,Pathogen,Salt	Flooding,Heat,Salt	Drought,Heat,Pathogen	Cold,Drought,Flooding,Heat,Heavy metal,Herbivory,Pathogen,Salt	Cold,Drought,Flooding,Heat,Heavy metal,Pathogen,Salt	Drought,Salt	Cold,Drought,Heavy metal,Pathogen,Salt	Drought,Heat	Drought	Cold		Cold,Drought	Cold,Drought,Heat,Heavy metal,High light,Pathogen,Salt	Cold,Drought,Salt	Drought,Salt		Cold,Drought,Flooding,Heat,Herbivory,Pathogen,Salt	Drought,Flooding,Heat,Pathogen	Cold,Drought,Flooding,Heat,Heavy metal,Herbivory,Pathogen,Salt	31	9
OG0007080	Cold,Drought,Flooding,Heat,Heavy metal,Herbivory,High light,Pathogen,Salt	Cold,Drought	Cold,Flooding,Heat	Drought,Flooding,Heat,Heavy metal,Salt	Flooding	Cold,Drought,Herbivory	Cold,Drought,Flooding,Heat,Pathogen	Cold		Drought	Cold,Flooding,Heat,Pathogen,Salt	Cold,Drought,Flooding,Heat,Heavy metal,Pathogen,Salt	Cold,Heavy metal,Salt	Cold,Flooding,Heavy metal,Pathogen,Salt		Heat,Pathogen	Heat	Drought,Flooding,Heavy metal,Herbivory,Pathogen,Salt	Heat,Salt	Cold,Drought,Heat,Heavy metal,Pathogen	Cold,Drought,Heat,Heavy metal,Herbivory,Salt	Cold,Flooding,Heat,Heavy metal,Salt	Cold,Drought,Salt	Cold,Drought,Heavy metal,Pathogen		Cold,Drought,Heat	Cold		Cold,Drought	Cold,Drought,Flooding,Heat,Heavy metal,Pathogen,Salt	Cold,Drought,Pathogen,Salt	Cold,Drought		Cold,Drought,Flooding,Heat,Pathogen,Salt	Drought,Flooding,Heat,Pathogen,Salt	Cold,Drought,Heat,Pathogen	31	9
OG0001707	Cold,Drought,Flooding,Heat,Herbivory,High light,Pathogen,Salt	Cold,Salt	Drought,Flooding	Cold,Drought,Flooding,Heat,Heavy metal,Herbivory,Pathogen,Salt	Cold,Drought,Flooding,Pathogen	Cold,Drought	Cold,Drought,Flooding,Heat,Pathogen	Cold,Drought,Heat,Heavy metal	Heavy metal	Cold,Drought,Salt	Cold,Flooding,Heat	Cold,Drought,Flooding,Heat,Heavy metal,Pathogen,Salt	Cold,Drought,Heavy metal,Herbivory,Salt		Cold,Heat	Heat,Pathogen		Drought,Flooding,Heavy metal,Pathogen,Salt	Heat	Cold,Drought,Heat,Heavy metal,Pathogen	Cold,Drought,Flooding,Heat,Heavy metal,Pathogen,Salt	Cold,Drought,Flooding,Heat,Heavy metal,Herbivory,Salt	Drought,Salt	Cold,Heavy metal,Salt	Drought		Cold,Heat		Cold,Drought	Cold,Drought,Flooding,Heat,Pathogen,Salt	Cold,Drought,Heat,Pathogen	Cold,Drought,Salt		Cold,Drought,Heat,Herbivory,Pathogen,Salt	Drought,Flooding	Cold,Drought,Flooding,Heat,Pathogen	31	9
OG0001958	Cold,Drought,Flooding,Heat,Heavy metal,Herbivory,High light,Pathogen,Salt	Cold,Salt	Drought,Flooding	Cold,Drought,Flooding,Heat,Heavy metal,Herbivory,Pathogen,Salt	Drought,Flooding,Pathogen	Cold,Drought	Cold,Drought,Flooding,Heat,Pathogen	Cold,Heat		Cold,Drought,Salt	Cold,Flooding,Heat	Cold,Drought,Flooding,Heat,Heavy metal,Pathogen,Salt	Drought,Heavy metal,Herbivory,Salt		Cold	Heat,Pathogen	Heat,Salt	Cold,Drought,Flooding,Heavy metal,Herbivory,Pathogen,Salt	Heat,Salt	Cold,Drought,Heat,Heavy metal,Pathogen	Cold,Drought,Heat,Heavy metal,Pathogen,Salt	Cold,Drought,Flooding,Heat,Heavy metal,Herbivory,Salt	Drought,Salt	Cold,Heavy metal,Salt	Drought		Cold,Heat		Cold,Drought	Cold,Drought,Flooding,Heat,Pathogen,Salt	Cold,Drought,Heat	Cold,Drought,Herbivory,Salt		Cold,Drought,Heat,Pathogen,Salt	Flooding	Cold,Drought,Heat,Pathogen	31	9
OG0006567	Cold,Drought,Flooding,Heat,Heavy metal,Herbivory,High light,Pathogen,Salt	Cold,Salt	Cold,Drought,Heat	Cold,Drought,Flooding,Heat,Pathogen,Salt	Pathogen	Cold,Drought		Cold,Heat,Heavy metal	Cold,Heat		Cold,Flooding,Heat	Cold,Drought,Heavy metal,Salt	Drought,Heavy metal,Salt	Cold,Drought,Flooding,Heat,Heavy metal,Pathogen,Salt	Heat	Cold,Pathogen	Cold,Heat	Drought,Heavy metal,Salt	Heat,Salt	Drought,Heat,Heavy metal	Cold,Drought,Flooding,Heat,Heavy metal,Herbivory,Pathogen,Salt	Cold,Drought,Heat,Pathogen,Salt	Cold,Drought,Salt	Drought,Heavy metal,Pathogen,Salt	Heat		Cold,Heat		Cold,Drought	Cold,Drought,Flooding,Heat,Pathogen,Salt	Cold,Drought,Heat,Salt	Herbivory,Pathogen,Salt		Cold,Drought,Heat,Pathogen,Salt	Drought,Flooding,Heat	Cold,Drought,Heat,Pathogen	31	9
OG0002889	Cold,Drought,Flooding,Heat,Heavy metal,Herbivory,High light,Pathogen,Salt	Cold,Drought,Heavy metal,Salt	Heat	Cold,Drought,Flooding,Heat,Heavy metal,Pathogen,Salt	Cold,Drought,Flooding,Pathogen	Cold,Drought,Herbivory,Pathogen,Salt	Flooding,Heavy metal,Pathogen	Drought			Cold,Flooding,Heat	Cold,Drought,Flooding,Heat,Heavy metal,Pathogen,Salt	Cold,Drought,Heavy metal,Herbivory,Salt	Flooding,Heat,Salt		Cold,Heat,Pathogen	Cold,Heat,Salt	Cold,Drought,Flooding,Heavy metal,Herbivory,Pathogen,Salt	Flooding,Heat,Pathogen,Salt	Cold,Drought,Heat,Heavy metal,Pathogen,Salt	Drought,Heat,Heavy metal,Salt	Cold,Drought,Heat,Heavy metal,Herbivory,Pathogen,Salt	Drought	Cold,Drought,Heat,Heavy metal,Pathogen,Salt	Drought,Heat	Cold,Drought,Heat,Pathogen	Cold,Heat	Heat	Drought	Cold,Drought,Flooding,Heat,Heavy metal,Herbivory,Pathogen,Salt	Cold,Drought,Heat,Herbivory,Pathogen,Salt			Drought,Salt	Cold,Drought,Flooding,Heat,Heavy metal,Pathogen,Salt	Drought,Flooding,Pathogen,Salt	31	9
OG0007097	Cold,Drought,Flooding,Heat,Heavy metal,Herbivory,High light,Pathogen,Salt	Cold,Drought,Flooding,Heavy metal,Salt	Cold,Drought,Flooding,Heat,Pathogen	Cold,Drought,Flooding,Heat,Heavy metal,Pathogen,Salt	Drought,Flooding,Pathogen	Drought		Cold,Drought,Heat,Heavy metal	Cold,Heavy metal,Pathogen	Drought		Cold,Drought,Flooding,Pathogen,Salt	Cold,Drought,Salt	Cold,Drought,Flooding,Heat,Pathogen,Salt	Cold,Heat	Heat,Pathogen			Pathogen,Salt	Cold,Drought,Heat,Heavy metal	Cold,Drought,Flooding,Heat,Heavy metal,Herbivory,Pathogen,Salt	Cold,Drought,Flooding,Heat,Heavy metal,Pathogen,Salt	Cold,Drought,Salt	Cold,Heavy metal,Pathogen,Salt	Heat,Pathogen	Drought	Cold,Heat	Heat	Cold,Drought	Cold,Drought,Heat,Heavy metal,Herbivory,Pathogen,Salt	Cold,Drought,Heat,Herbivory,Salt	Cold,Drought,Herbivory,Pathogen,Salt		Cold,Drought,Flooding,Heat,Heavy metal,Herbivory,Pathogen,Salt	Cold,Drought,Heavy metal,Pathogen	Cold,Drought,Flooding,Heat,Herbivory,Pathogen	31	9
OG0002883	Cold,Drought,Flooding,Heat,High light,Pathogen,Salt	Cold,Drought,Flooding,Heavy metal,Salt	Heat	Cold,Drought,Flooding,Heat,Pathogen,Salt	Cold,Drought,Flooding	Cold,Drought,Pathogen,Salt	Heat	Heat		Cold	Cold,Flooding,Heat	Cold,Drought,Flooding,Heat,Heavy metal,Pathogen,Salt	Cold,Drought,Heavy metal,Herbivory,Salt	Heat,Salt	Cold,Heat	Heat,Pathogen	Heat	Heavy metal		Cold,Drought,Heat,Heavy metal,Pathogen	Cold,Drought,Heat,Heavy metal,Herbivory,Pathogen,Salt	Cold,Drought,Flooding,Heat	Drought,Salt	Cold,Heavy metal,Pathogen	Drought,Heat		Cold		Cold,Drought	Cold,Drought,Flooding,Heat,Heavy metal,Salt	Cold,Drought	Cold,Drought		Cold,Drought,Heat,Pathogen,Salt	Cold,Drought,Heat,Salt	Cold,Drought,Flooding,Heat,Herbivory,Pathogen	31	9
OG0008570	Cold,Drought,Flooding,Heat,Heavy metal,Herbivory,Pathogen,Salt	Cold,Drought,Salt	Drought,Heat,Pathogen	Drought,Flooding,Pathogen,Salt	Drought	Cold,Drought	Heat,Pathogen		Heavy metal		Cold,Heat,Pathogen	Cold,Drought,Flooding,Heavy metal,Pathogen,Salt	Drought,Heavy metal,Salt	Drought,Flooding,Heavy metal,Pathogen,Salt	Cold,Heat	Heat		Drought,Heavy metal,Herbivory,Salt	Heat	Cold,Drought,Heat,Salt	Cold,Drought,Flooding,Heat,Heavy metal,Pathogen,Salt	Cold,Drought,Flooding,Heat,Heavy metal,Pathogen,Salt	Drought,Salt	Cold,Heavy metal,Pathogen,Salt	Heat		Heat	Heat	Cold,Drought	Cold,Drought,Heat,Heavy metal,Herbivory,Pathogen,Salt	Cold,Drought,Heat,Herbivory,Pathogen,Salt	Drought,Herbivory,Pathogen,Salt		Cold,Drought,Heat,Pathogen,Salt	Cold,Drought	Cold,Drought,Heat,Pathogen	31	8
OG0007092	Cold,Drought,Flooding,Heat,High light,Pathogen,Salt	Cold,Drought,Flooding,Heavy metal,Pathogen,Salt	Cold,Drought,Flooding,Heavy metal	Cold,Drought,Flooding,Heat,Pathogen,Salt		Cold,Drought		Cold,Heat		Cold,Drought	Cold,Flooding,Heat,Salt	Cold,Drought,Flooding,Heavy metal,Pathogen,Salt	Cold,Drought,Salt	Cold,Drought,Flooding,Heavy metal,Salt	Heat	Heat,Pathogen		Drought,Flooding,Heavy metal,Herbivory,Pathogen,Salt	Heat,Pathogen	Cold,Drought,Heat,Heavy metal,Pathogen	Cold,Drought,Flooding,Heat,Heavy metal,Herbivory,Pathogen,Salt	Cold,Drought,Flooding,Heat,Heavy metal,Salt	Drought,Salt	Cold,Drought,Heavy metal,Pathogen,Salt	Drought,Heat	Cold,Heat	Cold,Drought	Heat	Cold,Drought	Cold,Drought,Flooding,Heat,Heavy metal,Herbivory,Pathogen,Salt	Cold,Drought,Heat,Herbivory,Salt	Cold,Drought,Pathogen,Salt		Cold,Drought,Flooding,Heat,Heavy metal,Pathogen,Salt	Drought,Flooding,Heat,Pathogen	Cold,Drought,Flooding,Heat,Herbivory,Pathogen	31	9
OG0007698	Cold,Heat,Heavy metal,High light,Pathogen	Cold,Heavy metal,Salt	Cold,Drought	Cold,Flooding,Heat,Pathogen,Salt	Pathogen	Cold,Drought	Flooding,Pathogen	Cold,Drought,Heat		Drought,Salt	Cold,Flooding,Heat,Heavy metal,Pathogen,Salt	Cold,Drought,Flooding,Heat,Salt	Cold,Drought,Heavy metal,Salt		Drought,Heat,Salt	Heat,Pathogen	Drought,Heat,Salt	Drought,Heavy metal,Herbivory,Pathogen,Salt	Heat	Cold,Drought,Heat,Heavy metal,Pathogen,Salt	Cold,Drought,Flooding,Heat,Heavy metal,Pathogen,Salt	Cold,Drought,Flooding,Heat,Heavy metal	Cold,Drought	Cold,Drought,Heavy metal,Pathogen	Drought		Cold		Cold,Drought	Drought,Heat,Salt	Cold,Drought,Salt	Drought,Herbivory,Salt		Cold,Drought,Heat,Pathogen,Salt	Drought	Cold,Drought,Flooding,Heat,Pathogen,Salt	31	9
OG0002284	Cold,Drought,Flooding,Heat,Heavy metal,Herbivory,High light,Pathogen,Salt	Heavy metal,Salt	Cold,Drought,Heat,Pathogen	Cold,Drought,Flooding,Heat,Heavy metal,Salt	Cold,Flooding	Cold,Drought,Heavy metal,Herbivory,Salt	Cold,Drought,Flooding,Heat,Pathogen	Cold,Drought,Heat		Drought,Salt	Cold,Flooding,Heat,Heavy metal,Salt	Cold,Drought,Flooding,Heat,Heavy metal,Pathogen,Salt	Cold,Heavy metal,Herbivory,Salt	Drought,Flooding,Heat,Salt		Heat		Drought,Flooding,Heat,Heavy metal,Herbivory,Pathogen,Salt	Heat,Herbivory,Pathogen,Salt	Cold,Drought,Heat,Heavy metal,Pathogen	Cold,Drought,Heat,Heavy metal,Herbivory,Salt	Cold,Drought,Heat,Heavy metal,Herbivory,Pathogen,Salt	Cold,Drought	Cold,Drought,Heat,Heavy metal,Pathogen,Salt	Drought,Heat	Cold,Drought,Heat,Pathogen	Cold		Cold,Drought	Cold,Drought,Flooding,Heat,Heavy metal,Herbivory,High light,Pathogen,Salt	Cold,Drought,Heat,Pathogen,Salt	Drought		Cold,Drought,Heat,Salt	Cold,Drought,Flooding,Heat,Heavy metal,Pathogen,Salt	Cold,Drought,Flooding,Heat,Heavy metal,Pathogen,Salt	31	9
OG0001960	Cold,Drought,Flooding,Heat,Heavy metal,Herbivory,High light,Pathogen,Salt	Cold,Drought,Heavy metal,Pathogen,Salt	Cold,Flooding,Heat	Cold,Drought,Flooding,Heat,Pathogen,Salt	Cold,Drought,Flooding,Pathogen	Cold,Drought,Heavy metal,Pathogen	Flooding,Heat,Pathogen	Cold,Drought,Heat,Heavy metal	Cold,Heat,Heavy metal,Pathogen		Cold,Flooding,Heat,Heavy metal,Pathogen,Salt	Cold,Drought,Flooding,Heat,Heavy metal,Pathogen,Salt	Cold,Heavy metal,Herbivory,Salt	Cold,Drought,Flooding,Heat,Heavy metal,Pathogen,Salt	Cold,Heat	Pathogen		Cold,Drought,Heavy metal,Pathogen,Salt	Heat,Herbivory,Pathogen,Salt	Cold,Drought,Heat,Heavy metal,Pathogen	Cold,Drought,Flooding,Heat,Heavy metal,Pathogen,Salt	Cold,Drought,Heat,Heavy metal,Pathogen,Salt	Cold,Drought,Salt	Cold,Drought,Heat,Heavy metal,Pathogen,Salt	Drought,Heat		Cold		Cold,Drought	Cold,Drought,Flooding,Heat,Heavy metal,Herbivory,Pathogen,Salt	Cold,Drought,Herbivory,Pathogen,Salt	Drought,Pathogen		Cold,Drought,Flooding,Heat,Heavy metal,Pathogen,Salt	Cold,Drought,Flooding,Heat,Heavy metal,Pathogen,Salt	Cold,Drought,Flooding,Heat,Herbivory,Pathogen,Salt	31	9
OG0000305	Cold,Drought,Flooding,Heat,Heavy metal,Herbivory,High light,Pathogen,Salt	Cold,Drought,Flooding,Heavy metal,Pathogen,Salt	Cold,Drought,Flooding,Heat,Heavy metal,High light,Pathogen,Salt	Cold,Drought,Flooding,Heat,Heavy metal,Herbivory,Pathogen,Salt	Cold,Drought,Flooding,Pathogen	Cold,Drought,Heavy metal,Herbivory,Pathogen,Salt	Cold,Drought,Flooding,Heat,Heavy metal,Pathogen	Cold,Drought,Heat,Heavy metal		Cold,Drought	Cold,Flooding,Heat,Heavy metal,Pathogen,Salt	Cold,Drought,Flooding,Heat,Heavy metal,Herbivory,Pathogen,Salt	Cold,Drought,Heavy metal,Herbivory,Salt	Cold,Drought,Flooding,Heat,Heavy metal,Pathogen,Salt	Cold,Heat	Cold,Heat,High light,Pathogen		Drought,Heavy metal,Pathogen,Salt	Flooding,Heat,Herbivory,Pathogen,Salt	Cold,Drought,Heat,Heavy metal,Pathogen,Salt	Cold,Drought,Flooding,Heat,Heavy metal,Herbivory,Pathogen,Salt	Cold,Drought,Flooding,Heat,Heavy metal,Herbivory,Pathogen,Salt	Cold,Drought,Salt	Cold,Drought,Heat,Heavy metal,Pathogen,Salt		Cold,Drought,Heat,Pathogen	Cold,Drought,Heat		Cold,Drought	Cold,Drought,Flooding,Heat,Heavy metal,Herbivory,High light,Pathogen,Salt	Cold,Drought,Heat,Heavy metal,Herbivory,Pathogen,Salt	Cold,Drought,Herbivory,Pathogen,Salt		Cold,Drought,Flooding,Heat,Heavy metal,Herbivory,Pathogen,Salt	Cold,Drought,Flooding,Heat,Heavy metal,Pathogen,Salt	Cold,Drought,Flooding,Heat,Heavy metal,Herbivory,Pathogen,Salt	31	9
OG0007694	Cold,Drought,Flooding,Heat,Herbivory,High light,Pathogen,Salt	Cold,Drought	Cold,Drought,Heat	Cold,Drought,Flooding,Heat,Heavy metal,Pathogen,Salt	Flooding,Pathogen	Cold,Drought		Cold,Drought,Heat		Cold,Drought	Cold,Flooding,Heat	Cold,Drought,Flooding,Heavy metal,Pathogen,Salt	Cold,Salt	Cold,Drought,Flooding,Heat,Pathogen,Salt	Heat			Drought,Heavy metal,Pathogen,Salt	Heat,Salt	Cold,Drought,Heat,Heavy metal,Pathogen	Cold,Drought,Flooding,Heat,Pathogen,Salt	Cold,Drought,Heat,Heavy metal,Herbivory,Pathogen,Salt	Drought,Salt	Cold,Heavy metal,Pathogen,Salt	Pathogen	Cold,Drought	Cold,Heat	Heat	Cold,Drought	Cold,Drought,Flooding,Heat,Heavy metal,Herbivory,Pathogen,Salt	Cold,Drought,Heat,Heavy metal,Herbivory,Pathogen,Salt	Drought,Pathogen,Salt		Cold,Drought,Flooding,Heat,Heavy metal,Herbivory,Pathogen,Salt	Drought,Flooding,Salt	Drought,Flooding,Heat,Pathogen	31	9
OG0006574	Drought,Flooding,Heat,Heavy metal,Herbivory,High light,Pathogen,Salt	Cold,Drought,Salt	Drought,Flooding,Heat,Pathogen	Drought,Pathogen,Salt	Pathogen	Cold,Drought	Heat,Pathogen	Cold,Drought,Heat	Cold,Heat,Heavy metal,Pathogen		Cold,Flooding,Heat,Pathogen	Cold,Drought,Flooding,Heavy metal,Salt	Drought,Heavy metal,Herbivory,Salt		Drought,Heat			Drought,Flooding,Heat,Heavy metal,Herbivory,Pathogen,Salt	Heat,Salt	Cold,Drought,Heat,Heavy metal	Cold,Drought,Flooding,Heat,Heavy metal,Herbivory,Pathogen,Salt	Cold,Drought,Flooding,Heat,Heavy metal,Herbivory,Pathogen,Salt	Drought,Salt	Drought,Heavy metal,Pathogen,Salt	Drought,Heat,Pathogen	Cold	Cold,Heat	Heat	Cold,Drought	Cold,Drought,Heat,Herbivory,Pathogen,Salt	Cold,Drought,Heat,Herbivory,Salt	Drought,Pathogen,Salt		Cold,Drought,Flooding,Heat,Herbivory,Pathogen,Salt	Cold,Drought,Flooding,Heat,Heavy metal,Pathogen	Drought,Heat,Pathogen	31	9
OG0007552	Cold,Drought,Flooding,Heat,Heavy metal,Herbivory,High light,Pathogen,Salt	Cold,Drought,Salt	Heat,High light	Cold,Drought,Flooding,Heat,Pathogen,Salt		Cold,Drought,Pathogen	Flooding,Heat,Pathogen	Cold,Drought,Heat,Heavy metal	Cold,Heavy metal	Salt	Cold,Flooding,Heat,Pathogen	Cold,Drought,Flooding,Heavy metal,Salt	Drought,Heavy metal,Herbivory,Salt	Drought,Flooding,Heat,Pathogen,Salt	Cold,Heat	Pathogen	Cold	Drought,Flooding,Heat,Heavy metal,Salt	Heat	Cold,Drought,Heavy metal,Pathogen	Cold,Drought,Heat,Heavy metal,Salt	Cold,Drought,Heat,Heavy metal,Herbivory,Salt	Cold,Drought,Salt	Heavy metal,Pathogen	Heat		Cold		Cold,Drought	Cold,Drought,Flooding,Heat,Herbivory,Pathogen,Salt	Drought	Cold,Drought,Salt		Cold,Drought,Heat,Pathogen,Salt		Cold,Drought,Heat,Pathogen	31	9
OG0002295	Cold,Drought,Flooding,Heat,Herbivory,High light,Pathogen,Salt	Cold,Drought,Salt		Cold,Drought,Flooding,Heat,Heavy metal,Herbivory,Pathogen,Salt	Drought,Flooding,Pathogen	Drought	Cold,Heat,Pathogen	Cold,Drought,Heat	Heavy metal	Cold,Salt	Cold,Flooding,Heat	Cold,Drought,Flooding,Heat,Heavy metal,Pathogen,Salt	Cold,Drought,Heavy metal,Herbivory,Salt		Cold	Heat,Pathogen		Drought,Flooding,Heavy metal,Herbivory,Pathogen,Salt	Heat,Salt	Cold,Drought,Heat,Pathogen,Salt	Cold,Drought,Flooding,Heat,Heavy metal,Pathogen,Salt	Cold,Drought,Heat,Heavy metal,Herbivory,Salt	Drought,Salt	Cold,Heavy metal	Drought,Heat	Cold,Drought	Cold,Heat		Cold,Drought	Cold,Drought,Flooding,Heat,Pathogen,Salt	Cold,Heat	Drought,Herbivory,Salt		Cold,Drought,Heat,Pathogen,Salt	Cold,Drought,Flooding,Heat,Pathogen,Salt	Cold,Drought,Flooding,Heat,Pathogen,Salt	31	9
OG0002835	Cold,Drought,Flooding,Heat,Heavy metal,Herbivory,High light,Pathogen,Salt	Drought	Drought,Flooding,Heat,Heavy metal,Pathogen,Salt	Cold,Drought,Flooding,Heat,Pathogen,Salt	Drought,Flooding,Pathogen	Cold,Drought	Heat		Heavy metal,Pathogen	Salt	Cold,Flooding	Cold,Salt	Heavy metal,Herbivory,Salt	Cold,Drought,Flooding,Heat,Pathogen,Salt	Cold,Heat		Cold	Cold,Heavy metal,Salt	Heat	Drought	Cold,Drought,Flooding,Heat,Heavy metal,Pathogen,Salt	Cold,Drought,Flooding,Heat,Heavy metal,Pathogen,Salt	Cold,Drought,Salt	Cold	Drought	Cold,Drought	Cold,Heat		Cold,Drought	Cold,Drought,Heat,Heavy metal,Pathogen,Salt	Cold,Drought,Heat,Herbivory	Cold,Drought,Pathogen,Salt		Cold,Drought,Flooding,Heat,Pathogen,Salt		Heat,Salt	31	9
OG0002226	Cold,Drought,Flooding,Heat,Heavy metal,Herbivory,High light,Pathogen,Salt	Cold,Drought,Flooding	Cold,Flooding,Heat	Cold,Drought,Flooding,Heat,Heavy metal,Herbivory,Pathogen,Salt	Cold,Drought,Flooding,Pathogen		Flooding,Heat,Pathogen	Cold,Heat,Heavy metal		Cold,Drought,Pathogen	Cold,Flooding	Cold,Drought,Flooding,Heat,Heavy metal,Pathogen,Salt	Cold,Drought,Heavy metal,Herbivory,Salt	Cold,Drought,Flooding,Heavy metal,Pathogen,Salt		Pathogen		Cold,Drought,Flooding,Heavy metal,Herbivory,Pathogen,Salt	Heat,Pathogen,Salt	Cold,Drought,Heat,Heavy metal,Pathogen	Cold,Drought,Flooding,Heat,Heavy metal,Herbivory,Pathogen,Salt	Cold,Drought,Flooding,Heat,Heavy metal,Herbivory,Pathogen,Salt	Cold,Drought,Salt	Cold,Heavy metal,Pathogen,Salt	Drought,Heat,Pathogen	Cold,Drought,Heat,Pathogen	Cold,Heat	Heat	Cold,Drought	Cold,Drought,Flooding,Heat,Heavy metal,Herbivory,Pathogen,Salt	Cold,Drought,Heat,Herbivory,Pathogen,Salt	Cold,Drought,Herbivory,Pathogen,Salt		Drought,Flooding,Heat,Heavy metal,Pathogen,Salt	Cold,Drought,Flooding,Heat,Heavy metal,Pathogen,Salt	Cold,Drought,Flooding,Heat,Herbivory,Pathogen	31	9
OG0002313	Cold,Drought,Flooding,Heat,Heavy metal,High light,Pathogen,Salt	Cold,Drought,Salt	Cold,Heat	Cold,Drought,Flooding,Heat,Heavy metal,Pathogen,Salt	Drought,Flooding,Pathogen	Cold,Drought	Cold,Flooding,Heat	Cold,Drought,Heat,Heavy metal			Cold,Flooding,Salt	Cold,Drought,Flooding,Heat,Heavy metal,Salt	Cold,Drought,Heavy metal,Herbivory,Salt	Cold,Drought,Flooding,Heat,Heavy metal,Pathogen,Salt		Pathogen	Cold	Heavy metal,Pathogen,Salt	Heat	Cold,Heat,Heavy metal	Cold,Drought,Flooding,Heat,Heavy metal,Pathogen,Salt	Cold,Drought,Heat,Heavy metal,Pathogen,Salt	Cold,Drought,Salt	Cold,Drought,Heavy metal,Salt	Heat	Cold,Drought,Heat	Cold		Cold,Drought	Cold,Drought,Flooding,Heat,Heavy metal,Pathogen,Salt	Cold,Drought,Heat,Herbivory,Salt	Cold,Drought,Herbivory,Pathogen,Salt		Cold,Drought,Flooding,Heat,Pathogen,Salt	Drought,Flooding	Cold,Drought,Flooding,Heat,Pathogen,Salt	31	9
OG0006653	Cold,Flooding,Heat,Heavy metal,High light	Cold,Drought,Pathogen,Salt	Cold,High light	Cold,Drought,Flooding,Heat,Heavy metal,Herbivory,Pathogen,Salt	Drought,Flooding,Pathogen	Cold,Drought,Herbivory	Cold,Drought,Heat,Pathogen	Cold,Heat	Cold,Heat,Heavy metal	Cold,Drought	Cold,Flooding,Heat	Cold,Drought,Flooding,Heavy metal,Pathogen,Salt	Cold,Drought,Heavy metal,Salt	Salt	Heat	Cold,Heat,High light,Pathogen	Heat,Salt	Cold,Drought,Flooding,Salt	Heat	Cold,Drought,Heat,Heavy metal,Pathogen			Drought,Salt	Cold,Drought,Heavy metal,Salt	Heat	Drought,Pathogen			Cold,Drought	Cold,Drought,Flooding,Heat,Pathogen,Salt	Cold,Drought,Pathogen,Salt	Cold,Herbivory,Pathogen		Cold,Drought,Flooding,Heat,Pathogen,Salt	Cold,Drought,Flooding,Heat,Pathogen	Drought,Heat,Pathogen	31	9
OG0002315	Cold,Drought,Flooding,Heat,Heavy metal,Herbivory,High light,Pathogen,Salt	Cold,Drought,Heavy metal,Salt		Cold,Drought,Flooding,Heat,Heavy metal,Herbivory,Pathogen,Salt	Drought,Flooding	Cold,Drought	Cold,Drought,Flooding,Heat,Pathogen	Drought,Heat	Heavy metal	Cold,Drought,Salt	Cold,Flooding,Heat,Heavy metal,Salt	Drought,Flooding,Heavy metal,Salt	Cold,Drought,Heavy metal,Herbivory,Salt		Cold,Heat	Heat,Pathogen		Cold,Drought,Flooding,Heavy metal,Herbivory,Pathogen,Salt	Heat	Cold,Drought,Heat,Heavy metal,Pathogen	Cold,Drought,Flooding,Heat,Heavy metal,Pathogen,Salt	Cold,Drought,Flooding,Heat,Heavy metal,Herbivory,Salt	Cold,Drought,Salt	Cold,Heavy metal,Pathogen	Drought	Pathogen	Cold,Heat		Cold,Drought	Cold,Drought,Flooding,Heat,Herbivory,Pathogen,Salt	Cold,Drought,Heat,Pathogen	Cold,Drought,Herbivory,Pathogen,Salt		Cold,Drought,Heat,Heavy metal,Pathogen,Salt	Drought,Flooding,Heat	Cold,Drought,Flooding,Heat,Pathogen,Salt	31	9
OG0002787	Cold,Drought,Flooding,Heat,Heavy metal,Herbivory,High light,Pathogen,Salt	Cold,Heavy metal,Salt	Cold,Drought,Flooding,Heat	Cold,Drought,Flooding,Heat,Pathogen,Salt	Cold,Drought,Pathogen	Cold,Drought,Pathogen	Cold,Drought,Flooding,Heat,Pathogen	Cold,Drought,Heat		Cold,Drought,Salt	Cold,Flooding,Heat,Pathogen,Salt	Cold,Drought,Flooding,Heat,Heavy metal,Pathogen,Salt	Cold,Drought,Heavy metal,Herbivory,Salt	Pathogen,Salt		Heat		Drought,Flooding,Heavy metal,Herbivory,Pathogen,Salt	Flooding,Heat,Herbivory,Pathogen,Salt	Cold,Drought,Heat,Heavy metal,Pathogen,Salt	Cold,Drought,Flooding,Heat,Heavy metal,Herbivory,Salt	Cold,Drought,Flooding,Salt	Drought	Cold,Drought,Heat,Heavy metal,Salt		Cold,Drought,Heat	Cold,Drought,Heat	Heat	Cold,Drought	Cold,Drought,Flooding,Heat,Heavy metal,Herbivory,Pathogen,Salt	Cold,Drought,Heat,Herbivory,Pathogen,Salt	Cold,Drought,Pathogen,Salt		Cold,Drought,Heat,Pathogen,Salt	Cold,Drought,Flooding,Heat,Pathogen,Salt	Cold,Drought,Flooding,Heat,Pathogen,Salt	31	9
OG0002784	Cold,Drought,Flooding,Heat,Herbivory,High light,Pathogen,Salt	Cold,Salt	Heat	Cold,Drought,Flooding,Heat,Pathogen,Salt	Pathogen	Cold,Drought	Cold,Pathogen		Heat	Cold,Drought	Cold,Flooding,Heat,Heavy metal	Cold,Drought,Flooding,Heat,Heavy metal,Salt	Cold,Drought,Heavy metal,Herbivory,Salt	Cold,Drought,Flooding,Salt		Cold,Pathogen		Drought,Heat,Heavy metal,Salt	Flooding,Heat,Salt	Cold,Drought,Heat,Heavy metal,Pathogen	Cold,Drought,Flooding,Heat,Herbivory,Pathogen,Salt	Cold,Drought,Heat,Heavy metal,Herbivory,Pathogen,Salt	Cold,Drought,Salt	Cold,Heavy metal,Pathogen	Heat	Cold,Drought	Cold,Heat		Cold	Cold,Drought,Flooding,Heat,Heavy metal,Pathogen,Salt	Cold,Drought,Heavy metal,Herbivory,Pathogen,Salt	Cold,Drought,Pathogen,Salt		Cold,Drought,Flooding,Heat,Heavy metal,Herbivory,Pathogen,Salt	Cold,Drought,Flooding,Heat,Pathogen,Salt	Cold,Drought,Heat,Pathogen	31	9
OG0008402	Cold,Drought,Flooding,Heat,Heavy metal,Herbivory,Pathogen,Salt	Cold,Drought,Salt	Cold,Heat,Pathogen	Drought,Flooding,Heat,Pathogen,Salt				Drought,Heat	Heat,Heavy metal,Pathogen	Salt	Cold,Flooding,Heat	Cold,Drought,Flooding,Salt	Cold,Drought,Heavy metal,Salt	Cold,Flooding,Heavy metal,Pathogen,Salt	Cold,Heat	Heat,Pathogen	Cold,Drought,Salt	Cold,Heavy metal,Pathogen,Salt	Heat,Salt	Cold,Drought	Cold,Drought,Flooding,Heat,Heavy metal,Herbivory,Pathogen,Salt	Cold,Drought,Flooding,Heat,Heavy metal,Herbivory,Pathogen,Salt	Drought,Salt	Heavy metal,Pathogen	Drought	Drought	Cold		Cold,Drought	Cold,Drought,Heavy metal,Pathogen,Salt	Cold,Drought,Herbivory,Pathogen,Salt	Cold,Drought,Pathogen,Salt		Cold,Drought,Flooding,Heat,Pathogen,Salt	Drought,Flooding,Pathogen	Drought,Heat,Pathogen,Salt	31	8
OG0001586	Cold,Drought,Flooding,Heat,High light,Pathogen,Salt	Cold,Salt		Cold,Drought,Flooding,Heat,Heavy metal,Pathogen,Salt	Cold,Flooding,Pathogen	Cold,Drought	Flooding	Cold	Cold	Drought,Salt	Cold,Flooding	Cold,Drought,Flooding,Heat,Heavy metal,Pathogen,Salt	Cold,Drought,Heavy metal,Herbivory,Salt	Drought,Flooding,Heavy metal,Salt	Heat	Pathogen		Cold,Drought,Flooding,Heavy metal,Herbivory,Pathogen,Salt	Heat	Cold,Heat,Pathogen	Cold,Drought,Flooding,Heat,Pathogen,Salt	Drought,Heat,Salt	Cold,Drought,Salt	Cold,Drought,Heavy metal,Pathogen,Salt	Drought,Heat,Pathogen		Cold,Heat		Cold,Drought	Cold,Drought,Flooding,Heat,High light,Pathogen,Salt	Cold,Drought,Heat,Herbivory	Cold,Drought,Pathogen,Salt		Cold,Drought,Heat,Pathogen,Salt	Flooding	Cold,Drought,Flooding,Heat,Heavy metal,Herbivory,Pathogen,Salt	31	9
OG0002777	Cold,Drought,Flooding,Heat,Heavy metal,High light,Pathogen,Salt	Cold,Drought,Heavy metal,Salt	Cold,Drought,Heat	Cold,Drought,Flooding,Heat,Heavy metal,Herbivory,Pathogen,Salt	Cold,Pathogen	Cold,Drought	Flooding,Pathogen	Cold,Drought,Heat,Heavy metal		Cold	Cold,Flooding,Heat	Cold,Drought,Flooding,Heavy metal,Pathogen,Salt	Cold,Heavy metal,Herbivory,Salt	Cold,Drought,Flooding,Heat,Heavy metal,Pathogen,Salt	Cold,Heat	Cold,Heat,High light,Pathogen		Drought,Flooding,Heavy metal,Salt	Heat,Herbivory,Pathogen	Cold,Drought,Heat	Cold,Drought,Flooding,Heat,Heavy metal,Herbivory,Pathogen,Salt	Cold,Drought,Heat,Heavy metal,Pathogen,Salt	Cold,Drought,Salt	Cold,Heavy metal,Pathogen		Cold,Drought	Cold		Cold,Drought	Cold,Drought,Flooding,Heat,Heavy metal,Herbivory,Pathogen,Salt	Cold,Drought,Heat,Herbivory,Pathogen	Cold,Drought,Herbivory,Pathogen,Salt		Cold,Drought,Flooding,Heat,Heavy metal,Herbivory,Pathogen,Salt	Drought,Flooding,Pathogen,Salt	Cold,Drought,Flooding,Heat,Herbivory,Pathogen	31	9
OG0001968	Cold,Drought,Flooding,Heat,Herbivory,High light,Pathogen,Salt	Cold,Drought,Flooding,Heavy metal,Salt	Cold,Drought,Flooding,Heat	Cold,Drought,Flooding,Heat,Heavy metal,Salt	Pathogen	Cold,Herbivory	Flooding,Heat,Pathogen	Cold,Drought,Heat,Heavy metal		Drought,Salt	Cold,Flooding,Heat,Pathogen,Salt	Cold,Drought,Flooding,Heat,Heavy metal,Herbivory,Pathogen,Salt	Cold,Heavy metal,Salt	Cold,Drought,Flooding,Heat,Heavy metal,Salt		Cold,Heat,High light,Pathogen		Drought,Heavy metal,Herbivory,Pathogen,Salt	Heat,Herbivory,Pathogen,Salt	Cold,Drought,Heat,Heavy metal,Pathogen	Cold,Drought,Flooding,Heat,Heavy metal,Herbivory,Pathogen,Salt	Cold,Drought,Flooding,Heat,Heavy metal,Herbivory,Pathogen,Salt	Cold,Drought,Salt	Cold,Drought,Heavy metal,Pathogen	Drought,Heat,Pathogen	Drought	Cold		Cold,Drought	Cold,Drought,Flooding,Heat,Heavy metal,Pathogen,Salt	Cold,Drought,Heat,Heavy metal,Pathogen,Salt	Cold,Drought,Pathogen,Salt		Cold,Drought,Flooding,Heat,Pathogen,Salt	Drought,Flooding,Heat,Pathogen	Cold,Drought,Flooding,Heat,Heavy metal,Herbivory,Pathogen,Salt	31	9
OG0001585	Cold,Drought,Flooding,Heat,Heavy metal,Herbivory,High light,Pathogen,Salt	Cold,Salt	Drought	Cold,Drought,Flooding,Heat,Heavy metal,Herbivory,Pathogen,Salt	Cold,Drought,Flooding,Pathogen	Cold,Drought	Heat	Heat		Cold,Salt	Flooding	Cold,Drought,Flooding,Heavy metal,Pathogen,Salt	Drought,Herbivory,Salt	Cold,Drought,Flooding,Heavy metal,Pathogen,Salt	Cold	Cold,Heat,Pathogen		Drought,Flooding,Heavy metal,Herbivory,Salt	Heat	Cold,Drought,Heat,Pathogen	Cold,Drought,Heat,Heavy metal,Pathogen,Salt	Cold,Drought,Flooding,Heat,Heavy metal,Herbivory,Salt	Drought	Cold,Heat,Heavy metal,Pathogen,Salt	Drought,Heat		Cold,Heat		Cold,Drought	Cold,Drought,Heat,Heavy metal,Pathogen,Salt	Cold,Drought,Heat	Cold,Drought,Pathogen,Salt		Cold,Drought,Flooding,Heat,Pathogen,Salt	Drought	Cold,Drought,Flooding,Heat,Pathogen,Salt	31	9
OG0006673	Cold,Drought,Flooding,Heat,High light,Pathogen,Salt	Cold,Salt	Cold,Drought,Heat,Pathogen	Cold,Flooding,Heat,Pathogen,Salt	Flooding	Cold,Drought	Flooding,Heat,Pathogen	Cold,Drought,Heat,Heavy metal	Cold,Heat	Drought,Salt	Cold,Flooding,Heat,Heavy metal,Salt	Cold,Drought,Flooding,Pathogen,Salt	Cold,Drought,Heavy metal,Herbivory,Salt	Cold,Drought,Heat,Pathogen,Salt	Cold	Pathogen			Heat,Salt	Cold,Drought,Heat,Pathogen	Cold,Drought,Flooding,Heat,Heavy metal,Pathogen,Salt	Cold,Drought,Heat,Herbivory,Salt	Drought	Cold,Heavy metal,Pathogen,Salt	Heat		Cold,Heat		Cold,Drought	Cold,Drought,Flooding,Heat,Heavy metal,Herbivory,Pathogen,Salt	Cold,Drought	Cold,Drought,Herbivory,Salt		Cold,Drought,Flooding,Heat,Pathogen,Salt	Drought,Flooding	Cold,Drought,Flooding,Heat,Pathogen	31	9
OG0002765	Cold,Drought,Flooding,Heat,High light,Salt	Cold,Drought	Cold,Heat	Cold,Drought,Flooding,Heat,Heavy metal,Pathogen,Salt	Cold,Pathogen	Cold,Drought		Cold		Cold,Drought	Cold	Cold,Drought,Flooding,Heat,Heavy metal,Pathogen,Salt	Cold,Drought,Heavy metal,Herbivory,Salt	Cold,Drought,Flooding,Heat,Heavy metal,Pathogen,Salt	Cold	Heat,High light,Pathogen		Drought,Flooding,Heavy metal,Herbivory,Pathogen,Salt	Heat,Pathogen,Salt	Cold,Drought,Heat,Heavy metal,Pathogen	Cold,Drought,Flooding,Heat,Heavy metal,Herbivory,Salt	Cold,Drought,Heat,Salt	Drought,Salt	Heavy metal,Salt	Drought	Cold,Heat	Cold		Cold	Cold,Drought,Flooding,Heat,Salt	Cold,Drought,Heat,Pathogen,Salt	Cold,Drought,Pathogen,Salt		Cold,Drought,Flooding,Heat,Heavy metal,Pathogen,Salt	Flooding,Pathogen	Cold,Drought,Flooding,Heat,Pathogen,Salt	31	9
OG0008631	Cold,Drought,Flooding,Heat,Heavy metal,Herbivory,High light,Pathogen,Salt	Cold,Drought,Salt	Cold,Pathogen	Drought,Flooding,Heat,Pathogen,Salt		Cold,Drought,Heavy metal	Cold,Flooding,Heat	Cold,Heat		Cold	Cold,Flooding,Heavy metal	Cold,Drought,Flooding,Salt	Drought,Heavy metal,Salt	Cold,Drought,Flooding,Heat,Heavy metal,Pathogen,Salt	Cold,Heat	Cold,Heat,Pathogen	Salt	Drought,Heavy metal,Herbivory,Salt	Heat,Pathogen,Salt	Cold,Drought,Heat,Pathogen,Salt	Cold,Drought,Flooding,Heat,Heavy metal,Herbivory,Pathogen,Salt	Cold,Drought,Flooding,Heat,Heavy metal,Pathogen,Salt	Drought,Salt	Cold,Drought,Heavy metal,Pathogen,Salt	Drought		Cold		Drought	Cold,Drought,Flooding,Heat,Heavy metal,Herbivory,Pathogen,Salt	Drought,Herbivory,Pathogen,Salt	Cold,Drought,Pathogen,Salt		Cold,Drought,Flooding,Heat,Heavy metal,Pathogen,Salt	Drought,Flooding,Heat,Pathogen	Drought,Heat,Pathogen,Salt	31	9
OG0002325	Cold,Drought,Flooding,Heat,Heavy metal,Herbivory,High light,Pathogen,Salt	Cold,Flooding,Salt		Cold,Drought,Flooding,Heat,Pathogen,Salt	Drought,Pathogen	Cold,Drought	Drought,Flooding,Heat,Heavy metal,Pathogen			Drought	Cold,Flooding,Heat	Cold,Drought,Flooding,Heat,Heavy metal,Pathogen,Salt	Cold,Drought,Heavy metal,Herbivory,Salt	Cold,Flooding,Heavy metal,Salt		Heat,Pathogen	Cold,Heat	Cold,Drought,Flooding,Heavy metal,Herbivory,Pathogen,Salt	Flooding,Heat,Herbivory,Pathogen,Salt	Cold,Drought,Heat,Pathogen	Cold,Drought,Flooding,Heat,Heavy metal,Herbivory,Pathogen,Salt	Cold,Drought,Flooding,Heat,Heavy metal,Herbivory,Salt	Cold,Drought,Salt	Cold,Drought,Heavy metal,Pathogen,Salt	Drought,Heat	Cold,Drought	Cold,Heat	Heat	Cold,Drought	Cold,Drought,Flooding,Heat,Heavy metal,Pathogen,Salt	Cold,Drought,Herbivory,Pathogen,Salt	Cold,Drought,Pathogen,Salt		Drought,Flooding,Heat,Pathogen,Salt	Cold,Drought,Flooding,Heat,Heavy metal,Salt	Cold,Drought,Flooding,Heat,Herbivory,Pathogen,Salt	31	9
OG0002327	Cold,Drought,Flooding,Heat,Heavy metal,Herbivory,High light,Pathogen,Salt	Cold,Drought,Heavy metal,Pathogen,Salt	Cold,Flooding,Heat,Heavy metal,Pathogen	Cold,Drought,Flooding,Heat,Heavy metal,Pathogen,Salt	Cold,Drought,Flooding,Pathogen	Cold,Drought,Heavy metal,Pathogen,Salt	Cold,Flooding,Heat,Pathogen	Cold,Drought,Heat		Drought,Pathogen	Cold,Flooding,Heat,Salt	Cold,Drought,Flooding,Heavy metal,Pathogen,Salt	Cold,Drought,Heavy metal,Herbivory,Salt	Cold,Drought,Flooding,Heat,Heavy metal,Pathogen,Salt		Cold,Heat,High light,Pathogen	Drought,Heat	Cold,Drought,Flooding,Heat,Heavy metal,Herbivory,Pathogen,Salt	Heat,Herbivory,Pathogen,Salt	Cold,Drought,Heat,Heavy metal,Pathogen	Cold,Drought,Flooding,Heat,Heavy metal,Herbivory,Pathogen,Salt	Cold,Drought,Flooding,Heat,Heavy metal,Herbivory,Pathogen,Salt	Cold,Drought,Salt	Cold,Drought,Heat,Heavy metal,Pathogen,Salt		Cold,Drought,Heat,Pathogen	Cold,Heat		Cold,Drought	Cold,Drought,Flooding,Heat,Heavy metal,Herbivory,High light,Pathogen,Salt	Cold,Drought,Heat,Herbivory,Pathogen,Salt	Cold,Drought,Herbivory,Pathogen,Salt		Cold,Drought,Flooding,Heat,Herbivory,Pathogen,Salt	Cold,Drought,Flooding,Heat,Heavy metal,Pathogen	Cold,Drought,Flooding,Heat,Heavy metal,Herbivory,Pathogen,Salt	31	9
OG0007021	Cold,Drought,Flooding,Heat,Herbivory,High light,Pathogen,Salt	Cold,Drought,Salt	Cold,Drought,Flooding,Heat,High light	Drought,Flooding,Heat,Pathogen,Salt	Flooding	Cold	Pathogen	Drought,Heat,Heavy metal	Heat,Pathogen	Drought	Cold,Heat	Cold,Drought,Flooding,Heavy metal,Salt	Cold,Drought,Heavy metal,Herbivory,Salt	Cold,Drought,Flooding,Heat,Heavy metal,Pathogen,Salt				Drought,Flooding,Heat,Heavy metal,Herbivory,Pathogen,Salt	Pathogen	Cold,Drought,Heat,Pathogen	Cold,Drought,Flooding,Heat,Heavy metal,Herbivory,Pathogen,Salt	Cold,Drought,Flooding,Heat,Heavy metal,Herbivory,Pathogen,Salt	Cold,Drought,Salt	Cold,Drought,Pathogen,Salt	Drought,Heat	Drought	Cold		Cold,Drought	Cold,Drought,Heat,Heavy metal,Pathogen,Salt	Drought,Heat,Herbivory,Salt	Cold,Drought,Salt		Cold,Drought,Flooding,Heat,Heavy metal,Pathogen,Salt	Drought,Flooding,Heat,Pathogen	Drought,Heat,Pathogen,Salt	31	9
OG0001587	Cold,Drought,Flooding,Heat,Heavy metal,Herbivory,High light,Pathogen,Salt	Cold,Drought,Flooding,Heavy metal,Salt	Cold,Drought,Flooding,Heat,Heavy metal,Salt	Cold,Drought,Flooding,Heat,Heavy metal,Pathogen,Salt	Drought,Pathogen	Cold,Drought,Pathogen,Salt	Cold,Drought,Flooding,Heavy metal,Pathogen	Cold,Drought,Heat		Cold,Drought,Salt	Cold,Flooding,Heat,Salt	Cold,Drought,Flooding,Heat,Heavy metal,Pathogen,Salt	Cold,Drought,Heavy metal,Herbivory,Salt	Cold,Drought,Flooding,Heat,Heavy metal,Pathogen,Salt		Heat,Pathogen	Cold,Drought,Heat,Salt	Drought,Flooding,Heavy metal,Pathogen,Salt	Heat,Herbivory,Pathogen,Salt	Cold,Drought,Heat,Heavy metal,Pathogen	Cold,Drought,Flooding,Heat,Heavy metal,Herbivory,Pathogen,Salt	Cold,Drought,Heat,Heavy metal,Herbivory,Salt	Cold,Drought,Salt	Cold,Drought,Heavy metal,Pathogen,Salt	Drought,Heat		Cold,Heat		Cold,Drought	Cold,Drought,Flooding,Heat,Heavy metal,Herbivory,Pathogen,Salt	Cold,Drought,Heat,Pathogen,Salt	Cold,Drought,Pathogen,Salt		Cold,Drought,Flooding,Heat,Pathogen,Salt	Cold,Drought,Flooding,Heat,Pathogen,Salt	Cold,Drought,Flooding,Heat,Heavy metal,Herbivory,Pathogen,Salt	31	9
OG0000336	Cold,Drought,Flooding,Heat,Heavy metal,Herbivory,High light,Pathogen,Salt	Cold,Drought,Flooding,Heavy metal,Pathogen,Salt	Cold,Drought,Flooding,Heat,High light	Cold,Drought,Flooding,Heat,Heavy metal,Herbivory,Pathogen,Salt	Cold,Drought,Flooding,Pathogen	Cold,Drought,Pathogen,Salt	Cold,Flooding,Heat,Pathogen	Cold,Drought,Heat,Heavy metal		Cold,Drought,Salt	Cold,Flooding,Heat,Pathogen,Salt	Cold,Drought,Flooding,Heat,Heavy metal,Pathogen,Salt	Cold,Drought,Heavy metal,Herbivory,Salt	Cold,Drought,Flooding,Heat,Heavy metal,Pathogen,Salt		Heat,High light,Pathogen	Heat	Cold,Drought,Flooding,Heavy metal,Herbivory,Pathogen,Salt	Heat,Herbivory,Pathogen,Salt	Cold,Drought,Heat,Heavy metal,Pathogen,Salt	Cold,Drought,Flooding,Heat,Heavy metal,Herbivory,Pathogen,Salt	Cold,Drought,Flooding,Heat,Heavy metal,Herbivory,Pathogen,Salt	Cold,Drought,Salt	Cold,Drought,Heat,Heavy metal,Pathogen,Salt		Cold,Drought,Heat,Pathogen	Cold,Drought,Heat		Cold,Drought	Cold,Drought,Flooding,Heat,Heavy metal,Herbivory,High light,Pathogen,Salt	Cold,Drought,Heat,Heavy metal,Herbivory,Pathogen,Salt	Cold,Drought,Herbivory,Pathogen,Salt		Cold,Drought,Flooding,Heat,Heavy metal,Pathogen,Salt	Cold,Drought,Flooding,Heat,Heavy metal,Pathogen,Salt	Cold,Drought,Flooding,Heat,Heavy metal,Herbivory,Pathogen,Salt	31	9
OG0008644	Drought,Flooding,Heat,High light,Pathogen,Salt	Drought,Salt	Cold,Drought,Flooding,Heat,Heavy metal,Pathogen	Drought,Flooding,Pathogen,Salt		Cold,Drought		Cold,Drought,Heat	Cold,Heavy metal,Pathogen	Cold,Drought	Cold,Heat	Cold,Drought,Flooding,Heat,Pathogen,Salt	Drought,Herbivory,Salt	Drought,Flooding,Heavy metal,Pathogen,Salt	Cold	Heat,Pathogen		Drought,Heavy metal,Salt	Heat	Cold,Drought,Heavy metal	Cold,Drought,Flooding,Heat,Heavy metal,Herbivory,Pathogen,Salt	Cold,Drought,Heat,Heavy metal,Salt	Cold,Drought,Salt	Cold,Drought,Heavy metal,Pathogen	Drought,Heat	Heat	Cold		Drought	Heat,Heavy metal,Salt	Cold,Drought,Salt	Cold,Drought,Pathogen,Salt		Cold,Drought,Heat,Pathogen,Salt	Drought,Flooding,Pathogen	Cold,Drought,Flooding,Pathogen	31	9
OG0008401	Cold,Flooding,Heat,Herbivory,High light,Pathogen,Salt	Cold,Drought,Flooding,Heavy metal	Flooding,Heat	Cold,Drought,Flooding,Heat,Salt	Drought,Flooding,Pathogen	Cold,Herbivory		Drought,Heavy metal	Heat,Heavy metal	Cold,Drought	Cold,Flooding,Heat	Cold,Drought,Flooding,Heat,Heavy metal,Pathogen,Salt	Cold,Drought,Heavy metal,Salt	Cold,Drought,Flooding,Pathogen,Salt	Cold,Heat	Heat,High light,Pathogen	Heat,Salt	Drought,Flooding,Heavy metal,Salt		Cold,Drought,Heat,Pathogen	Cold,Drought,Flooding,Heat,Heavy metal,Pathogen,Salt	Cold,Drought,Flooding,Salt	Cold,Drought	Cold,Heavy metal,Pathogen,Salt	Drought,Heat		Cold		Cold,Drought	Cold,Drought,Flooding,Heat,Salt	Cold	Drought		Cold,Drought,Heat,Pathogen,Salt	Drought	Drought,Heat,Pathogen	31	9
OG0007061	Cold,Drought,Heat,Heavy metal,High light,Pathogen,Salt	Cold,Drought,Salt	Cold,Drought	Cold,Drought,Flooding,Heat,Heavy metal,Pathogen,Salt		Cold,Drought	Pathogen	Drought	Cold,Heat,Heavy metal		Heat,Heavy metal	Cold,Drought,Flooding,Pathogen,Salt	Cold,Drought,Heavy metal,Salt	Cold,Drought,Flooding,Pathogen,Salt	Cold,Heat	Pathogen		Drought,Heavy metal,Salt	Heat,Salt	Cold,Drought	Cold,Drought,Flooding,Heat,Heavy metal,Pathogen,Salt	Cold,Drought,Heat,Heavy metal,Herbivory,Salt	Drought,Salt	Cold,Heavy metal,Salt	Drought,Heat,Pathogen	Drought	Cold		Cold,Drought	Cold,Drought,Heat,Heavy metal,Pathogen,Salt	Cold,Drought,Herbivory,Salt	Drought,Pathogen,Salt		Cold,Drought,Flooding,Heat,Heavy metal,Pathogen,Salt	Drought,Heat,Salt	Drought,Heat,Pathogen	31	9
OG0002831	Cold,Drought,Flooding,Heat,Heavy metal,Herbivory,High light,Pathogen,Salt	Cold,Drought,Heavy metal,Salt	Cold	Cold,Drought,Flooding,Heat,Heavy metal,Pathogen,Salt	Cold,Drought,Flooding,Pathogen	Cold,Drought,Heavy metal	Cold,Flooding,Heat,Pathogen	Cold,Heat	Heat	Cold	Cold,Heat	Cold,Drought,Flooding,Heavy metal,Pathogen,Salt	Cold,Drought,Heavy metal,Herbivory,Salt	Cold,Drought,Flooding,Pathogen,Salt		Heat,Pathogen		Drought,Heavy metal,Pathogen,Salt	Heat,Pathogen,Salt	Cold,Heat,Heavy metal,Pathogen	Cold,Drought,Heat,Salt	Cold,Drought,Heat,Heavy metal,Herbivory,Pathogen	Cold,Drought,Salt	Cold,Drought,Heavy metal,Salt	Drought,Heat	Cold,Drought	Cold		Cold,Drought	Cold,Drought,Heat,Pathogen,Salt	Cold,Drought,Heat,Heavy metal,Herbivory,Salt	Cold		Cold,Drought,Flooding,Heat,Pathogen,Salt		Cold,Drought,Heat,Pathogen	31	9
OG0007308	Cold,Drought,Flooding,Heat,High light,Pathogen,Salt	Cold,Salt	Drought,Flooding,Heat,High light,Pathogen	Cold,Drought,Flooding,Heat,Heavy metal,Herbivory,Salt	Drought,Flooding		Heat,Pathogen	Cold,Drought,Heat	Heat,Heavy metal	Cold	Cold,Flooding,Heat	Cold,Drought,Flooding,Heat,Salt	Cold,Drought,Heavy metal,Herbivory,Salt	Drought,Flooding,Heat,Pathogen,Salt	Heat	Heat,Pathogen	Heat	Drought,Heavy metal,Herbivory,Pathogen,Salt		Cold,Drought,Heat,Pathogen	Cold,Drought,Flooding,Heat,Herbivory,Pathogen,Salt	Cold,Drought,Heat,Heavy metal,Pathogen,Salt	Cold,Drought,Salt	Cold,Drought,Heat,Heavy metal,Pathogen	Drought,Heat		Cold		Cold,Drought	Cold,Heat,Heavy metal,Salt	Cold,Drought,Heat,Pathogen,Salt	Cold,Pathogen,Salt		Cold,Drought,Heat,Pathogen,Salt	Cold,Drought,Heat	Cold,Drought,Heat,Pathogen,Salt	31	9
OG0002826	Cold,Drought,Flooding,Heat,Heavy metal,Herbivory,Pathogen	Cold,Drought	Heat	Cold,Drought,Flooding,Heat,Herbivory,Pathogen,Salt	Drought	Cold,Drought	Flooding,Pathogen	Cold,Drought,Heat	Heat,Heavy metal,Pathogen		Heat	Salt	Cold,Heavy metal,Herbivory,Salt	Cold,Drought,Flooding,Heat,Heavy metal,Pathogen,Salt	Cold	Cold,Heat,High light,Pathogen			Heat	Heat	Cold,Drought,Flooding,Heat,Heavy metal,Herbivory,Pathogen,Salt	Cold,Drought,Flooding,Heat,Heavy metal,Herbivory,Pathogen,Salt	Drought,Salt	Heavy metal,Pathogen	Heat	Cold,Drought	Cold		Cold,Drought	Heat,Pathogen	Cold,Drought,Heat	Drought,Herbivory,Pathogen,Salt		Cold,Drought,Flooding,Heat,Pathogen,Salt	Drought	Cold,Drought,Flooding,Heat,Heavy metal,Pathogen,Salt	31	9
OG0001407	Cold,Drought,Flooding,Heat,Heavy metal,Herbivory,High light,Pathogen,Salt	Cold,Drought,Salt	Cold,Drought,Flooding,Heat,Heavy metal,Pathogen	Cold,Drought,Flooding,Heat,Heavy metal,Pathogen,Salt	Cold,Drought,Flooding,Pathogen	Cold,Drought	Cold,Flooding,Heavy metal,Pathogen	Cold,Drought,Heat,Heavy metal			Cold,Flooding,Heat	Drought,Flooding,Heavy metal,Herbivory,Pathogen,Salt	Cold,Drought,Heavy metal,Herbivory,Salt	Cold,Drought,Flooding,Heat,Heavy metal,Pathogen,Salt	Cold,Drought,Heat,Salt	Heat,Pathogen	Cold,Drought,Heat,Salt	Cold,Drought,Flooding,Heat,Heavy metal,Herbivory,Pathogen,Salt	Flooding,Heat,Herbivory,Pathogen,Salt	Cold,Drought,Heat,Heavy metal,Pathogen,Salt	Cold,Drought,Heat,Heavy metal,Pathogen,Salt	Cold,Drought,Flooding,Heat,Heavy metal,Herbivory,Salt	Cold,Drought	Heavy metal,Pathogen	Drought,Heat,Pathogen		Cold,Heat		Drought	Cold,Drought,Flooding,Heat,Heavy metal,Herbivory,Pathogen,Salt	Cold,Drought,Heat,Herbivory,Pathogen,Salt	Drought,Pathogen		Cold,Drought,Flooding,Heat,Pathogen,Salt	Cold,Drought,Flooding,Heat,Pathogen,Salt	Drought,Flooding,Herbivory,Pathogen,Salt	31	9
OG0002821	Drought,Flooding,Heat,Pathogen,Salt	Cold,Heavy metal,Salt		Salt	Pathogen	Cold	Cold,Drought,Flooding,Pathogen	Cold,Drought,Heat,Heavy metal	Cold,Heat,Pathogen		Cold,Flooding,Heat	Cold,Drought,Flooding,Heat,Heavy metal,Pathogen,Salt	Heavy metal,Herbivory	Cold,Drought,Flooding,Heat,Heavy metal,Pathogen,Salt	Heat	Pathogen		Heavy metal,Herbivory,Pathogen,Salt	Heat	Cold,Drought,Heat,Pathogen	Cold,Drought,Flooding,Heat,Heavy metal,Pathogen,Salt	Cold,Drought,Heat,Heavy metal,Pathogen,Salt	Cold,Drought,Salt	Cold,Drought,Heavy metal,Pathogen,Salt	Drought,Pathogen	Drought	Cold		Cold,Drought	Cold,Drought,Heavy metal,Salt	Cold,Drought,Herbivory,Pathogen	Cold,Drought,Herbivory,Pathogen,Salt		Cold,Drought,Flooding,Heat,Pathogen,Salt	Cold,Drought,Pathogen	Cold,Drought,Flooding,Heat,Herbivory,Pathogen,Salt	31	8
OG0008638	Cold,Drought,Flooding,Heat,Heavy metal,Herbivory,High light,Pathogen,Salt		Drought,Heat	Cold,Drought,Flooding,Heat,Heavy metal,Pathogen,Salt	Cold,Pathogen	Cold,Drought,Pathogen,Salt			Pathogen	Cold,Drought	Cold,Flooding,Heat,Heavy metal,Pathogen,Salt	Cold,Drought,Flooding,Heavy metal,Pathogen,Salt	Cold,Drought,Heavy metal,Salt		Cold	Cold,Heat,Pathogen	Salt	Cold,Drought,Flooding,Heavy metal,Herbivory,Pathogen,Salt	Heat,Herbivory,Pathogen,Salt	Cold,Drought,Heat,Heavy metal,Pathogen	Cold,Drought,Flooding,Heat,Heavy metal,Pathogen,Salt	Cold,Drought,Flooding,Heat,Heavy metal,Herbivory,Pathogen,Salt	Drought,Salt	Cold,Heat,Heavy metal,Pathogen,Salt	Drought,Heat,Pathogen	Cold,Drought	Cold,Heat	Drought,Heat	Cold,Drought	Cold,Drought,Flooding,Heat,Heavy metal,Herbivory,Pathogen,Salt	Cold,Drought,Heat,Heavy metal,Herbivory	Cold,Drought,Herbivory,Pathogen,Salt		Cold,Drought,Flooding,Heat,Heavy metal,Herbivory,Pathogen,Salt	Cold,Drought,Pathogen	Cold,Drought,Heat,Heavy metal,Herbivory,Pathogen	31	9
OG0001409	Cold,Drought,Flooding,Heat,Herbivory,High light,Pathogen,Salt	Cold,Drought,Salt	Cold,Drought,Flooding,Heat	Cold,Drought,Flooding,Heat,Salt	Drought,Flooding,Pathogen	Drought	Cold,Drought,Pathogen	Cold,Heat,Heavy metal			Cold,Flooding,Heat	Cold,Drought,Flooding,Heavy metal,Pathogen,Salt	Cold,Drought,Heavy metal,Herbivory,Salt	Cold,Drought,Flooding,Heat,Pathogen,Salt	Heat	Cold,Heat,Pathogen		Drought,Pathogen,Salt	Heat	Cold,Drought,Heat,Heavy metal,Pathogen	Cold,Drought,Heat,Herbivory,Pathogen,Salt	Cold,Drought,Flooding,Heat,Heavy metal,Pathogen,Salt	Cold,Drought,Salt	Cold,Drought,Heavy metal,Pathogen,Salt	Drought,Heat	Drought	Cold		Cold,Drought	Cold,Drought,Heat,Heavy metal,Pathogen,Salt	Cold,Drought,Heat,Herbivory,Salt	Cold,Drought,Herbivory,Pathogen,Salt		Cold,Drought,Flooding,Heat,Pathogen,Salt	Drought,Heat,Heavy metal,Pathogen,Salt	Cold,Drought,Flooding,Heat,Herbivory,Pathogen,Salt	31	9
OG0002813	Cold,Drought,Flooding,Heat,High light,Pathogen,Salt	Cold,Salt		Cold,Flooding,Heat,Heavy metal	Drought	Drought	Pathogen	Cold		Drought	Cold	Cold,Drought,Flooding,Heavy metal,Pathogen,Salt	Cold,Heavy metal,Salt	Cold,Pathogen,Salt	Drought,Heat	Pathogen		Drought,Heavy metal,Salt		Cold,Pathogen	Cold,Drought,Heat,Herbivory,Pathogen,Salt	Cold,Drought,Heat,Heavy metal,Herbivory,Pathogen,Salt	Cold,Drought,Salt	Cold,Drought,Heavy metal,Pathogen	Drought	Drought	Cold	Heat	Cold,Drought	Cold,Flooding,Heat,Heavy metal,Salt	Cold,Drought	Cold,Drought,Pathogen,Salt		Cold,Drought,Flooding,Heat,Pathogen,Salt	Cold,Drought,Flooding,Heat	Cold,Drought,Flooding,Heat,Pathogen	31	9
OG0007333	Cold,Drought,Flooding,Heat,Heavy metal,Herbivory,High light,Pathogen,Salt	Cold,Drought,Salt	Drought,Flooding,Heat,Pathogen	Drought,Flooding,Heat,Pathogen,Salt	Flooding,Pathogen	Cold,Drought	Flooding,Heavy metal,Pathogen	Drought,Heat,Heavy metal	Cold,Heat,Heavy metal,Pathogen		Cold,Flooding,Heat,Heavy metal,Pathogen,Salt	Cold,Flooding,Salt	Cold,Drought,Heavy metal,Salt		Heat	Heat,Pathogen			Heat	Cold,Drought,Heat,Heavy metal,Pathogen,Salt	Cold,Drought,Flooding,Heat,Heavy metal,Herbivory,Pathogen,Salt	Cold,Drought,Heat,Heavy metal,Pathogen,Salt	Drought,Salt	Heavy metal,Pathogen,Salt	Drought,Heat,Pathogen	Cold,Drought	Cold,Heat	Heat,Salt	Drought	Cold,Drought,Flooding,Heat,Heavy metal,Herbivory,Pathogen,Salt	Cold,Drought,Heat,Herbivory,Salt	Drought,Pathogen,Salt		Cold,Drought,Flooding,Heat,Pathogen,Salt	Cold,Drought,Pathogen	Drought,Heat,Herbivory,Pathogen	31	9
OG0002310	Drought,Heat,High light,Pathogen,Salt	Cold,Drought,Salt	Cold,Heat,Pathogen	Cold,Drought,Flooding,Heat,Pathogen		Cold,Drought,Pathogen		Cold,Heat,Heavy metal	Pathogen	Cold,Drought	Cold,Flooding,Heat	Cold,Drought,Heavy metal,Pathogen,Salt	Cold,Heavy metal,Herbivory,Salt	Cold,Drought,Flooding,Heat,Heavy metal,Pathogen,Salt	Cold	Cold,Heat,High light,Pathogen		Cold,Drought,Heavy metal,Pathogen,Salt	Heat	Cold	Cold,Drought,Heat,Heavy metal,Pathogen,Salt	Cold,Drought,Flooding,Heat,Heavy metal,Salt	Drought	Cold,Drought,Heavy metal,Pathogen	Drought,Heat,Pathogen	Cold	Cold		Cold	Cold,Drought,Flooding,Heat,Heavy metal,Herbivory,Pathogen,Salt	Cold,Drought,Heat,Herbivory,Pathogen,Salt	Salt		Cold,Drought,Flooding,Heat,Pathogen,Salt	Cold,Drought,Heat	Cold,Drought,Flooding,Heat,Herbivory,Pathogen,Salt	31	9
OG0001412	Cold,Drought,Flooding,Heat,Heavy metal,Herbivory,High light,Pathogen,Salt	Cold,Drought,Flooding,Heavy metal,Salt	Heat	Cold,Drought,Flooding,Heat,Heavy metal,Pathogen,Salt		Cold,Drought,Pathogen,Salt	Pathogen		Heavy metal	Drought,Salt	Cold,Heat	Cold,Drought,Flooding,Heat,Heavy metal,Pathogen,Salt	Cold,Heavy metal,Herbivory,Salt	Cold,Flooding,Heavy metal,Pathogen,Salt		Heat,Pathogen		Drought,Flooding,Heavy metal,Herbivory,Pathogen,Salt	Flooding,Heat,Herbivory,Pathogen,Salt	Cold,Drought,Heat,Heavy metal,Pathogen	Cold,Flooding,Heat,Heavy metal,Herbivory,Pathogen,Salt	Cold,Drought,Heat,Heavy metal,Herbivory,Salt	Cold,Drought	Drought,Heavy metal,Pathogen,Salt	Drought,Heat	Drought	Cold,Heat	Heat	Cold,Drought	Cold,Drought,Heat,Pathogen,Salt	Cold,Drought,Heat	Cold,Salt		Cold,Drought,Heat,Pathogen,Salt	Drought,Flooding	Cold,Drought,Heat,Heavy metal,Herbivory,Pathogen,Salt	31	9
OG0007053	Cold,Drought,Flooding,Heat,Heavy metal,Pathogen,Salt	Cold,Flooding,Salt	Heat	Cold,Flooding,Heat,Heavy metal,Pathogen,Salt	Drought	Cold,Drought	Cold,Flooding,Heat,Pathogen		Heat,Heavy metal,Pathogen		Cold	Cold,Drought,Heat,Pathogen,Salt	Heavy metal,Herbivory,Salt	Pathogen,Salt	Cold	Heat	Heat	Cold,Drought,Flooding,Heavy metal,Pathogen,Salt	Heat	Cold	Drought,Flooding,Heat,Pathogen,Salt	Cold,Heat,Heavy metal	Drought	Cold,Heavy metal,Pathogen		Pathogen	Cold		Cold	Cold,Heat,Pathogen	Cold,Drought,Heat,Salt	Salt		Cold,Drought,Flooding,Heat,Pathogen,Salt	Heat	Cold,Drought,Heat,Herbivory,Pathogen	31	8
OG0002798	Cold,Drought,Flooding,Heat,Heavy metal,High light,Pathogen,Salt	Cold,Drought,Salt	Heat	Cold,Drought,Flooding,Heat,Pathogen,Salt	Flooding	Cold,Drought	Cold,Pathogen	Cold,Heat	Pathogen		Cold,Flooding,Heat	Cold,Drought,Flooding,Heat,Heavy metal,Salt	Cold,Drought,Heavy metal,Herbivory,Salt	Cold,Drought,Flooding,Heat,Heavy metal,Pathogen,Salt	Heat	Heat,Pathogen		Heavy metal,Pathogen,Salt	Heat	Cold,Drought,Heat,Heavy metal,Pathogen	Cold,Drought,Heat,Heavy metal,Pathogen,Salt	Cold,Drought,Heat,Heavy metal,Herbivory,Pathogen,Salt	Drought,Salt	Cold,Drought,Heavy metal,Pathogen	Drought		Cold		Cold	Cold,Drought,Heat,Heavy metal,Herbivory,Pathogen,Salt	Cold,Drought,Heat,Herbivory,Pathogen,Salt	Cold,Pathogen		Cold,Drought,Heat,Pathogen,Salt	Drought,Flooding,Heat	Cold,Drought,Flooding,Heat,Pathogen	31	9
OG0002796	Cold,Drought,Flooding,Heat,Heavy metal,Herbivory,High light,Pathogen,Salt	Cold,Drought,Heavy metal,Pathogen,Salt	Flooding,Heat,Pathogen	Cold,Drought,Flooding,Heat,Heavy metal,Pathogen,Salt	Cold,Drought,Flooding,Pathogen	Cold,Drought,Heavy metal,Herbivory,Pathogen,Salt	Cold,Flooding,Heat,Pathogen	Cold,Drought,Heat		Drought	Cold,Flooding,Heat,Pathogen,Salt	Cold,Drought,Flooding,Heat,Heavy metal,Pathogen,Salt	Cold,Drought,Heavy metal,Herbivory,Salt	Cold,Drought,Flooding,Heat,Heavy metal,Pathogen,Salt		Cold,Heat,High light,Pathogen		Cold,Drought,Flooding,Heat,Heavy metal,Herbivory,Pathogen,Salt	Heat,Herbivory,Pathogen,Salt	Cold,Drought,Heat,Heavy metal,Pathogen,Salt	Cold,Drought,Flooding,Heat,Herbivory,Salt	Cold,Drought,Heat,Heavy metal,Herbivory	Cold,Drought,Salt	Cold,Drought,Heat,Heavy metal,Pathogen,Salt		Cold,Drought,Heat	Cold,Heat	Heat	Drought	Cold,Drought,Flooding,Heat,Heavy metal,Herbivory,Pathogen,Salt	Cold,Drought,Heat,Heavy metal,Herbivory,Pathogen,Salt	Cold,Drought,Herbivory,Pathogen,Salt		Cold,Drought,Flooding,Heat,Pathogen,Salt	Cold,Drought,Flooding,Heat,Pathogen,Salt	Cold,Drought,Flooding,Heat,Herbivory,Pathogen,Salt	31	9
OG0002894	Cold,Flooding,Heat,Heavy metal,Herbivory,High light,Pathogen,Salt	Cold	Cold,Flooding	Cold,Drought,Flooding,Heat,Heavy metal,Pathogen,Salt	Drought,Flooding	Drought,Pathogen	Cold,Flooding,Heat,Pathogen	Cold,Heat	Heat	Cold	Cold,Flooding,Heat	Cold,Drought,Flooding,Heat,Heavy metal,Salt	Drought,Heavy metal,Herbivory,Salt	Cold,Salt	Cold,Heat	Pathogen		Heavy metal,Salt	Heat,Pathogen,Salt	Cold,Drought,Heat,Pathogen	Cold,Drought,Flooding,Heat,Heavy metal,Pathogen,Salt	Cold,Drought,Heat,Heavy metal,Salt		Cold,Heavy metal,Pathogen,Salt	Drought,Heat,Pathogen		Cold		Drought	Drought,Heat,Salt	Cold,Drought,Salt	Cold,Drought,Salt		Drought,Heat,Salt	Drought,Flooding,Heat,Salt	Heat,Pathogen	31	9
OG0001380	Flooding,Heat,Heavy metal,Herbivory,High light,Pathogen,Salt	Cold,Drought	Drought,Flooding,Heat,High light,Pathogen	Cold,Drought,Flooding,Heat,Heavy metal,Pathogen,Salt	Flooding	Cold,Drought,Salt	Cold	Cold,Heat,Heavy metal	Pathogen	Drought	Cold,Heat	Cold,Drought,Flooding,Heat,Heavy metal,Pathogen,Salt	Cold,Drought,Heavy metal,Herbivory,Salt		Heat	Heat		Heavy metal	Heat	Cold,Drought,Heat,Heavy metal,Pathogen	Cold,Drought,Flooding,Heat,Heavy metal,Pathogen,Salt	Cold,Drought,Flooding,Heat,Heavy metal,Herbivory,Pathogen,Salt	Cold,Drought,Salt	Drought,Heavy metal,Pathogen	Drought,Heat		Cold		Cold,Drought	Cold,Drought,Heat,Pathogen,Salt	Cold,Drought,Heat	Cold,Drought,Pathogen,Salt		Cold,Drought,Flooding,Heat,Pathogen,Salt	Drought,Flooding,Heat,Pathogen	Cold,Drought,Heat,Pathogen	31	9
OG0002279	Cold,Drought,Flooding,Heat,Heavy metal,Herbivory,High light,Pathogen,Salt	Cold,Drought,Pathogen,Salt	Heat	Cold,Drought,Flooding,Heat,Herbivory,Salt	Cold,Drought	Cold,Drought,Pathogen,Salt	Cold,Drought,Flooding,Heat,Pathogen	Heavy metal		Drought,Pathogen	Cold,Flooding,Heat	Cold,Drought,Flooding,Heavy metal,Pathogen,Salt	Cold,Drought,Heavy metal,Herbivory,Salt	Cold,Drought,Flooding,Heat,Pathogen,Salt		Heat,High light,Pathogen		Drought,Flooding,Heavy metal,Pathogen,Salt	Heat,Pathogen	Cold,Drought,Heat,Heavy metal,Pathogen	Cold,Drought,Flooding,Heat,Heavy metal,Herbivory,Pathogen,Salt	Cold,Drought,Heat,Heavy metal,Herbivory,Salt	Drought,Salt	Cold,Drought,Heavy metal,Pathogen		Cold,Drought,Heat,Pathogen	Cold,Heat	Heat	Drought	Cold,Drought,Heat,Heavy metal,Pathogen,Salt	Cold,Drought,Pathogen,Salt	Cold,Drought,Pathogen		Drought,Flooding,Heat,Herbivory,Pathogen,Salt	Drought,Flooding	Cold,Drought,Flooding,Heat,Heavy metal,Herbivory,Pathogen,Salt	31	9
OG0000472	Cold,Drought,Flooding,Heat,Heavy metal,Herbivory,High light,Pathogen,Salt	Cold,Drought,Flooding,Heavy metal,Salt	Cold,Drought,Flooding,Heat,Heavy metal,High light,Pathogen	Cold,Drought,Flooding,Heat,Heavy metal,Pathogen,Salt	Cold,Drought,Flooding,Pathogen	Cold,Drought,Heavy metal,Pathogen	Cold,Drought,Flooding,Heat,Heavy metal,Pathogen	Cold,Drought,Heat,Heavy metal		Cold,Drought,Pathogen,Salt	Cold,Flooding,Heat,Pathogen,Salt	Cold,Drought,Flooding,Heat,Heavy metal,Herbivory,Pathogen,Salt	Cold,Drought,Heavy metal,Herbivory,Salt	Cold,Drought,Flooding,Heat,Heavy metal,Pathogen,Salt		Cold,Heat,Pathogen		Cold,Drought,Flooding,Heat,Heavy metal,Herbivory,Pathogen,Salt	Flooding,Heat,Herbivory,Pathogen,Salt	Cold,Drought,Heat,Heavy metal,Pathogen,Salt	Cold,Drought,Flooding,Heat,Heavy metal,Herbivory,Pathogen,Salt	Cold,Drought,Flooding,Heat,Heavy metal,Herbivory,Pathogen,Salt	Cold,Drought,Salt	Cold,Drought,Heat,Heavy metal,Pathogen,Salt		Cold,Drought,Heat,Pathogen	Cold,Heat	Cold,Heat	Cold,Drought	Cold,Drought,Flooding,Heat,Heavy metal,Herbivory,High light,Pathogen,Salt	Cold,Drought,Heat,Heavy metal,Herbivory,Pathogen,Salt	Cold,Drought,Herbivory,Pathogen,Salt		Cold,Drought,Flooding,Heat,Heavy metal,Herbivory,Pathogen,Salt	Cold,Drought,Flooding,Heat,Heavy metal,Pathogen,Salt	Cold,Drought,Flooding,Heat,Heavy metal,Herbivory,Pathogen,Salt	31	9
OG0002979	Cold,Drought,Flooding,Heat,Heavy metal,High light,Pathogen,Salt	Cold,Drought,Flooding,Pathogen,Salt	Cold,Heat	Cold,Drought,Flooding,Heat,Heavy metal,Pathogen,Salt	Cold,Flooding,Pathogen	Cold,Drought,Herbivory,Pathogen	Cold,Drought,Flooding,Heat,Heavy metal,Pathogen			Drought	Cold,Flooding,Heat,Pathogen,Salt	Cold,Drought,Flooding,Heat,Heavy metal,Pathogen,Salt	Cold,Drought,Heavy metal,Herbivory,Salt	Drought,Flooding,Heat,Pathogen,Salt	Heat	Cold,Heat,High light,Pathogen		Cold,Drought,Flooding,Heat,Heavy metal,Herbivory,Pathogen,Salt	Heat,Salt	Cold,Drought,Heat,Heavy metal,Pathogen,Salt	Cold,Drought,Heat,Heavy metal,Pathogen,Salt	Cold,Drought,Flooding,Heat,Heavy metal,Salt	Cold,Drought,Salt	Cold,Drought,Heavy metal,Pathogen,Salt		Cold,Drought,Pathogen	Cold,Heat	Heat	Drought	Cold,Drought,Flooding,Heat,Heavy metal,Herbivory,Pathogen,Salt	Cold,Drought,Heat,Herbivory,Pathogen,Salt	Cold,Drought,Pathogen,Salt		Cold,Drought,Flooding,Heat,Heavy metal,Pathogen,Salt	Cold,Drought,Flooding,Heat,Pathogen,Salt	Cold,Drought,Flooding,Heat,Herbivory,Pathogen,Salt	31	9
OG0002978	Cold,Drought,Flooding,Heat,Heavy metal,High light,Pathogen,Salt	Cold,Salt	Cold,Heat,Pathogen	Cold,Drought,Flooding,Heat,Pathogen,Salt	Drought,Flooding,Pathogen	Drought,Herbivory	Cold,Drought,Flooding,Pathogen	Cold,Drought,Heat			Cold,Flooding,Heat	Cold,Drought,Flooding,Heavy metal,Pathogen,Salt	Cold,Heavy metal,Herbivory,Salt	Cold,Drought,Heat,Heavy metal,Pathogen,Salt	Cold,Drought,Heat,Salt	Cold,Heat,Pathogen	Cold,Heat	Cold,Heavy metal,Pathogen	Herbivory,Salt	Cold,Drought,Heat,Pathogen	Cold,Drought,Flooding,Heat,Heavy metal,Pathogen,Salt	Cold,Drought,Heat,Heavy metal,Salt	Drought,Salt	Cold,Heavy metal,Pathogen	Heat		Cold,Heat		Cold,Drought	Cold,Drought,Flooding,Heat,Heavy metal,Pathogen,Salt	Cold,Drought,Heat,Herbivory	Cold,Drought,Salt		Cold,Drought,Heat,Pathogen,Salt	Cold,Drought,Flooding,Heat,Pathogen	Cold,Drought,Flooding,Heat,Herbivory,Pathogen,Salt	31	9
OG0002976	Cold,Drought,Flooding,Heat,Heavy metal,Herbivory,High light,Pathogen,Salt	Cold,Drought,Flooding,Heavy metal,Salt	Cold,Drought,Flooding,Heat,Pathogen	Cold,Drought,Flooding,Heat,Heavy metal,Pathogen,Salt	Cold,Drought,Pathogen	Cold,Drought,Heavy metal	Cold,Flooding,Pathogen	Cold,Drought,Heat,Heavy metal	Heat,Pathogen		Cold,Flooding,Heat	Cold,Drought,Flooding,Heavy metal,Pathogen,Salt	Cold,Heavy metal,Herbivory,Salt	Cold,Flooding,Heavy metal,Pathogen,Salt		Pathogen		Drought,Heavy metal,Herbivory,Pathogen	Flooding,Heat,Herbivory,Pathogen,Salt	Cold,Heat,Heavy metal,Pathogen,Salt	Cold,Drought,Flooding,Heat,Heavy metal,Herbivory,Pathogen,Salt	Cold,Drought,Flooding,Heat,Heavy metal,Pathogen,Salt	Cold,Drought,Salt	Cold,Drought,Heat,Heavy metal,Pathogen,Salt	Drought,Heat	Drought	Cold		Cold,Drought	Cold,Drought,Flooding,Heat,Heavy metal,Herbivory,High light,Pathogen,Salt	Cold,Drought,Heat,Heavy metal,Pathogen	Cold,Drought,Herbivory,Salt		Cold,Drought,Flooding,Heat,Pathogen,Salt	Drought,Flooding,Heat,Pathogen	Cold,Drought,Flooding,Heat,Heavy metal,Pathogen,Salt	31	9
OG0008562	Cold,Drought,Flooding,Heat,Heavy metal,High light,Pathogen,Salt	Cold,Drought,Salt	Cold,Drought,Flooding	Drought,Flooding,Heat,Heavy metal,Pathogen,Salt		Cold,Drought,Herbivory,Pathogen		Cold,Drought,Heat,Heavy metal	Heat	Salt	Cold,Flooding,Heat,Heavy metal,Salt	Cold,Drought,Flooding,Heavy metal,Salt	Cold,Drought,Herbivory,Salt		Heat	Heat,Pathogen	Cold,Heat,Salt		Heat	Drought,Heavy metal,Pathogen	Cold,Drought,Flooding,Heat,Heavy metal,Pathogen,Salt	Cold,Drought,Flooding,Heat,Heavy metal,Herbivory,Salt	Drought	Cold,Heavy metal,Pathogen	Drought	Drought	Cold	Heat	Cold,Drought	Cold,Drought,Heat,Heavy metal,Pathogen,Salt	Cold,Drought,Salt	Drought,Herbivory,Pathogen,Salt		Cold,Drought,Flooding,Heat,Pathogen,Salt	Drought,Heat	Cold,Drought,Heat,Pathogen,Salt	31	9
OG0007371	Cold,Drought,Flooding,Heat,High light,Pathogen,Salt	Cold,Drought	Cold,Pathogen	Cold,Drought,Heat,Herbivory,Pathogen,Salt	Drought,Flooding	Drought	Heat,Pathogen	Cold,Heat		Salt	Flooding,Heat	Cold,Drought,Heavy metal,Pathogen,Salt	Cold,Drought,Salt	Cold	Cold	Pathogen	Heat		Heat	Cold,Pathogen	Cold,Drought,Flooding,Heat,Heavy metal,Herbivory,Pathogen,Salt	Cold,Drought,Heat,Heavy metal,Herbivory,Salt	Drought	Cold,Heavy metal,Pathogen		Drought	Cold		Cold,Drought	Cold,Drought,Heavy metal,Pathogen,Salt	Cold,Drought	Drought,Herbivory,Salt		Cold,Drought,Flooding,Heat,Pathogen,Salt	Drought	Drought,Heat,Pathogen	31	9
OG0002971	Cold,Pathogen	Cold	Flooding,Heat,Heavy metal,High light	Cold,Drought,Flooding,Heat,Salt	Flooding,Pathogen	Cold,Drought		Cold,Drought,Heat,Heavy metal			Cold,Flooding	Cold,Drought,Flooding,Heat,Heavy metal,Pathogen,Salt	Heavy metal,Herbivory,Salt	Cold,Drought,Flooding,Heat,Heavy metal,Pathogen,Salt	Cold,Heat	Cold,Heat,Pathogen		Heavy metal,Salt	Heat,Pathogen,Salt	Cold	Cold,Drought,Flooding,Heat,Heavy metal,Pathogen,Salt	Cold,Drought,Heat,Salt	Cold,Drought,Salt	Cold	Drought,Heat,Pathogen	Drought	Cold,Heat	Heat	Cold,Drought	Cold,Pathogen	Cold,Drought,Heat,Herbivory,Pathogen	Drought,Salt		Cold,Drought,Flooding,Heat,Pathogen,Salt	Drought,Flooding,Heavy metal,Pathogen,Salt	Cold,Drought,Flooding,Heat,Pathogen	31	9
OG0002970	Cold,Drought,Flooding,Heat,High light,Pathogen,Salt	Cold	Cold,Heat	Cold,Drought,Flooding,Heat,Heavy metal,Salt	Pathogen	Cold,Drought	Flooding,Pathogen	Cold,Drought,Heat,Heavy metal		Drought	Cold	Cold,Drought,Flooding,Heavy metal,Pathogen,Salt	Cold,Heavy metal,Herbivory,Salt	Cold,Drought,Flooding,Heat,Heavy metal,Pathogen,Salt		Heat,Pathogen		Flooding,Herbivory,Pathogen,Salt	Heat	Cold,Pathogen	Cold,Drought,Flooding,Heat,Heavy metal,Herbivory,Pathogen,Salt	Cold,Drought,Flooding,Heat,Heavy metal,Pathogen,Salt	Cold,Drought,Salt	Cold,Drought,Heavy metal,Pathogen	Drought,Heat,Pathogen	Heat	Cold,Heat		Drought	Cold,Flooding,Heat,Heavy metal,Pathogen,Salt	Cold,Drought	Cold,Salt		Cold,Drought,Flooding,Heat,Heavy metal,Pathogen,Salt	Cold,Drought,Flooding,Heat	Cold,Drought,Flooding,Heat,Pathogen	31	9
OG0000716	Cold,Drought,Flooding,Heat,Heavy metal,Herbivory,High light,Pathogen,Salt	Cold,Drought,Heavy metal,Pathogen,Salt	Cold,Drought,Flooding,Heat,Heavy metal,High light,Pathogen,Salt	Cold,Drought,Flooding,Heat,Heavy metal,Herbivory,Pathogen,Salt	Cold,Pathogen	Cold,Drought,Herbivory,Pathogen,Salt	Cold,Flooding,Heat,Heavy metal,Pathogen	Cold,Drought,Heat,Heavy metal		Cold,Drought,Pathogen	Cold,Flooding,Heat,Heavy metal,Pathogen,Salt	Cold,Drought,Flooding,Heat,Heavy metal,Herbivory,Pathogen,Salt	Cold,Drought,Heavy metal,Herbivory,Salt	Cold,Drought,Flooding,Heat,Heavy metal,Pathogen,Salt		Cold,Heat,High light,Pathogen		Cold,Drought,Flooding,Heat,Heavy metal,Herbivory,Pathogen,Salt	Heat,Herbivory,Pathogen,Salt	Cold,Drought,Heat,Heavy metal,Pathogen,Salt	Cold,Drought,Flooding,Heat,Heavy metal,Herbivory,Pathogen,Salt	Cold,Drought,Flooding,Heat,Heavy metal,Herbivory,Pathogen,Salt	Cold,Drought,Salt	Cold,Drought,Heat,Heavy metal,Pathogen,Salt	Heat	Cold,Drought,Pathogen	Cold,Drought,Heat		Cold,Drought	Cold,Drought,Heat,Heavy metal,Herbivory,Pathogen,Salt	Cold,Drought,Heat,Herbivory,Pathogen,Salt	Cold,Drought,Herbivory,Pathogen,Salt		Cold,Drought,Flooding,Heat,Salt	Cold,Drought,Flooding,Heat,Heavy metal,Pathogen,Salt	Cold,Drought,Flooding,Heat,Heavy metal,Herbivory,Pathogen,Salt	31	9
OG0001613	Cold,Drought,Flooding,Heat,Heavy metal,Herbivory,High light,Pathogen,Salt	Cold,Drought,Flooding,Heavy metal,Salt		Cold,Drought,Flooding,Heat,Heavy metal,Herbivory,Pathogen,Salt	Cold,Drought,Pathogen	Cold,Drought,Salt	Cold,Drought,Flooding,Heat,Pathogen	Cold,Heat		Drought,Pathogen,Salt	Cold,Flooding,Heat,Heavy metal,Pathogen,Salt	Cold,Drought,Flooding,Heat,Heavy metal,Pathogen,Salt	Cold,Drought,Heavy metal,Herbivory,Salt	Cold,Drought,Flooding,Heat,Heavy metal,Pathogen,Salt		Cold,Heat,High light,Pathogen		Cold,Drought,Flooding,Heavy metal,Herbivory,Pathogen,Salt	Heat,Herbivory,Pathogen,Salt	Cold,Drought,Heat,Heavy metal,Pathogen	Cold,Drought,Flooding,Heat,Heavy metal,Pathogen,Salt	Cold,Drought,Heat,Heavy metal,Pathogen,Salt	Cold,Drought,Salt	Cold,Drought,Heat,Heavy metal,Pathogen,Salt	Drought,Heat	Cold,Heat,Pathogen	Cold	Cold	Cold	Cold,Drought,Flooding,Heat,Heavy metal,Herbivory,Pathogen,Salt	Cold,Drought,Herbivory,Salt	Cold,Drought,Pathogen,Salt		Cold,Drought,Flooding,Heat,Pathogen,Salt	Cold,Drought,Flooding,Heat,Pathogen	Cold,Drought,Flooding,Heat,Pathogen	31	9
OG0002242	Drought,Flooding,Heat,Herbivory,High light	Cold,Drought,Salt	Heat	Cold,Drought,Flooding,Heat,Heavy metal,Pathogen,Salt	Drought,Pathogen	Cold,Drought	Flooding,Heat,Pathogen	Cold	Pathogen		Cold	Cold,Drought,Flooding,Heavy metal,Pathogen,Salt	Cold,Heavy metal,Herbivory,Salt	Drought,Flooding,Pathogen,Salt	Cold,Heat	Heat,Pathogen		Drought,Heavy metal,Salt	Heat	Cold,Drought,Heat,Heavy metal,Pathogen,Salt	Cold,Drought,Flooding,Heat,Heavy metal,Herbivory,Pathogen,Salt	Cold,Drought,Flooding,Heat,Heavy metal,Herbivory,Salt	Cold,Drought,Salt	Cold,Heavy metal	Heat,Pathogen		Cold,Heat		Cold,Drought	Cold,Drought,Heat,Pathogen,Salt	Cold,Drought,Heat,Herbivory,Pathogen	Cold,Pathogen,Salt		Cold,Drought,Heat,Pathogen,Salt	Cold,Drought,Flooding,Heat	Cold,Drought,Flooding,Heat,Herbivory,Pathogen,Salt	31	9
OG0008536	Cold,Drought,Flooding,Heat,Heavy metal,Herbivory,High light,Pathogen,Salt		Drought,Flooding,Heat	Cold,Drought,Flooding,Heat,Heavy metal,Pathogen,Salt	Drought,Pathogen	Cold,Drought,Pathogen,Salt	Cold,Drought	Cold,Drought,Heat,Heavy metal	Cold,Heat		Cold,Flooding,Heat,Heavy metal,Pathogen,Salt	Cold,Drought,Flooding,Heat,Heavy metal,Pathogen,Salt	Cold,Drought,Heavy metal,Salt	Drought,Flooding,Heat,Heavy metal,Pathogen,Salt	Cold,Heat	Heat,Pathogen	Salt	Drought,Flooding,Heavy metal,Herbivory,Pathogen,Salt	Heat,Pathogen,Salt	Drought,Heat,Heavy metal,Pathogen	Cold,Drought,Flooding,Heat,Heavy metal,Pathogen,Salt	Cold,Drought,Flooding,Heat,Heavy metal,Herbivory,Pathogen,Salt	Cold,Drought,Salt	Cold,Heavy metal,Pathogen,Salt	Drought,Heat,Pathogen		Cold		Cold,Drought	Cold,Drought,Heat,Heavy metal,Pathogen,Salt	Drought,Herbivory,Salt	Cold,Drought,Herbivory,Salt		Cold,Drought,Flooding,Heat,Pathogen,Salt	Cold,Drought,Pathogen	Cold,Drought,Flooding,Heat,Herbivory,Pathogen	31	9
OG0000283	Cold,Drought,Flooding,Heat,Heavy metal,Herbivory,High light,Pathogen,Salt	Cold,Drought,Flooding,Heavy metal,Pathogen,Salt	Cold,Drought,Flooding,Heat,Pathogen	Cold,Drought,Flooding,Heat,Heavy metal,Herbivory,Pathogen,Salt	Cold,Drought,Flooding,Pathogen	Cold,Drought,Heavy metal,Herbivory,Pathogen,Salt	Cold,Drought,Flooding,Heat,Heavy metal,Pathogen	Cold,Drought,Heat,Heavy metal		Cold,Drought,Salt	Cold,Flooding,Heat,Heavy metal,Pathogen,Salt	Cold,Drought,Flooding,Heat,Heavy metal,Pathogen,Salt	Cold,Drought,Heavy metal,Herbivory,Salt	Cold,Drought,Flooding,Heat,Heavy metal,Pathogen,Salt		Cold,Heat,High light,Pathogen		Cold,Drought,Flooding,Heat,Heavy metal,Herbivory,Pathogen,Salt	Heat,Herbivory,Pathogen,Salt	Cold,Drought,Heat,Heavy metal,Pathogen,Salt	Cold,Drought,Flooding,Heat,Heavy metal,Herbivory,Pathogen,Salt	Cold,Drought,Flooding,Heat,Heavy metal,Herbivory,Pathogen,Salt	Cold,Drought,Salt	Cold,Drought,Heat,Heavy metal,Pathogen,Salt	Drought,Heat	Cold,Drought,Heat,Pathogen	Cold,Drought,Heat		Cold,Drought	Cold,Drought,Flooding,Heat,Heavy metal,Herbivory,High light,Pathogen,Salt	Cold,Drought,Heat,Heavy metal,Herbivory,Pathogen,Salt	Cold,Drought,Herbivory,Pathogen,Salt		Cold,Drought,Flooding,Heat,Herbivory,Pathogen,Salt	Cold,Drought,Flooding,Heat,Pathogen,Salt	Cold,Drought,Flooding,Heat,Heavy metal,Herbivory,Pathogen,Salt	31	9
OG0006485	Cold,Drought,Flooding,Heat,Heavy metal,High light,Pathogen,Salt	Cold,Heavy metal,Salt	Drought,Heat	Cold,Drought,Flooding,Pathogen,Salt		Cold,Drought	Flooding,Pathogen	Cold,Drought,Heat			Heat,Heavy metal,Pathogen,Salt	Cold,Drought,Flooding,Heavy metal,Pathogen,Salt	Cold,Drought,Heavy metal,Salt		Cold,Heat	Heat,Pathogen	Cold,Heat,Salt	Cold,Drought,Flooding,Heavy metal,Herbivory,Pathogen,Salt	Heat	Cold,Drought,Heavy metal,Pathogen,Salt	Cold,Drought,Flooding,Heat,Heavy metal,Pathogen,Salt	Cold,Drought,Heat,Heavy metal,Herbivory,Pathogen,Salt	Drought,Salt	Heavy metal,Pathogen	Drought,Heat,Pathogen	Drought	Cold,Heat	Heat	Cold,Drought	Cold,Drought,Flooding,Pathogen,Salt	Cold,Drought,Herbivory,Salt	Cold,Drought,Pathogen,Salt		Cold,Drought,Flooding,Heat,Heavy metal,Pathogen,Salt	Cold,Drought,Flooding,Heat	Cold,Drought,Heat,Pathogen,Salt	31	9
OG0000464	Cold,Drought,Flooding,Heat,Heavy metal,Herbivory,High light,Pathogen,Salt	Cold,Drought,Flooding,Heavy metal,Pathogen,Salt	Cold,Drought,Flooding,Heat,High light,Pathogen,Salt	Cold,Drought,Flooding,Heat,Heavy metal,Herbivory,Pathogen,Salt	Drought,Flooding,Pathogen	Cold,Drought,Heavy metal,Pathogen,Salt	Cold,Flooding,Heat,Pathogen	Cold,Drought,Heat		Cold,Drought,Salt	Cold,Flooding,Heat,Heavy metal,Pathogen,Salt	Cold,Drought,Flooding,Heat,Heavy metal,Pathogen,Salt	Cold,Drought,Heavy metal,Herbivory,Salt	Cold,Drought,Flooding,Heat,Heavy metal,Pathogen,Salt		Cold,Heat,Pathogen	Heat	Cold,Drought,Flooding,Heavy metal,Herbivory,Pathogen,Salt	Heat,Herbivory,Pathogen,Salt	Cold,Drought,Heat,Heavy metal,Pathogen,Salt	Cold,Drought,Flooding,Heat,Heavy metal,Herbivory,Pathogen,Salt	Cold,Drought,Flooding,Heat,Heavy metal,Herbivory,Pathogen,Salt	Cold,Drought,Salt	Cold,Drought,Heat,Heavy metal,Pathogen,Salt		Cold,Drought,Heat	Cold,Heat		Cold,Drought	Cold,Drought,Flooding,Heat,Heavy metal,Herbivory,Pathogen,Salt	Cold,Drought,Heat,Herbivory,Pathogen,Salt	Cold,Drought,Herbivory,Pathogen,Salt		Cold,Drought,Flooding,Heat,Pathogen,Salt	Cold,Drought,Flooding,Heat,Heavy metal,Pathogen,Salt	Cold,Drought,Flooding,Heat,Pathogen,Salt	31	9
OG0001611	Cold,Drought,Flooding,Heat,Heavy metal,Herbivory,High light,Pathogen,Salt	Cold,Drought,Heavy metal,Salt	Cold,Drought,Flooding,Heat,Salt	Cold,Drought,Flooding,Heat,Salt	Cold		Cold,Pathogen	Cold,Drought,Heat,Heavy metal		Cold,Drought,Salt	Cold,Flooding	Cold,Drought,Flooding,Heat,Heavy metal,Herbivory,Pathogen,Salt	Cold,Drought,Heavy metal,Salt	Cold,Drought,Flooding,Heat,Heavy metal,Pathogen,Salt		Heat,Pathogen	Cold,Drought,Heat,Salt	Cold,Drought,Heavy metal,Pathogen,Salt	Heat,Herbivory,Pathogen,Salt	Cold,Drought,Heat,Heavy metal,Pathogen	Cold,Drought,Flooding,Heat,Heavy metal,Herbivory,Pathogen,Salt	Cold,Drought,Flooding,Heat,Heavy metal,Herbivory,Pathogen,Salt	Cold,Drought,Salt	Cold,Drought,Heavy metal,Pathogen,Salt		Cold,Drought,Pathogen	Cold	Cold,Heat	Cold,Drought	Cold,Drought,Heat,Heavy metal,Herbivory,Pathogen,Salt	Cold,Drought,Herbivory,Salt	Cold,Drought,Herbivory,Pathogen,Salt		Cold,Drought,Flooding,Heat,Pathogen,Salt	Cold,Drought,Flooding,Heat,Pathogen,Salt	Cold,Drought,Flooding,Heat,Herbivory,Pathogen,Salt	31	9
OG0000471	Cold,Drought,Flooding,Heat,Heavy metal,Herbivory,High light,Pathogen,Salt	Cold,Drought,Flooding,Heavy metal,Pathogen,Salt	Cold,Drought,Flooding,Heat,High light,Pathogen	Cold,Drought,Flooding,Heat,Herbivory,Pathogen,Salt	Cold,Flooding,Pathogen	Cold,Drought,Pathogen	Cold,Drought,Flooding,Heat,Heavy metal,Pathogen	Cold,Drought,Heat	Heat,Heavy metal		Cold,Flooding,Heat,Pathogen	Cold,Drought,Flooding,Heat,Pathogen,Salt	Cold,Drought,Heavy metal,Herbivory,Salt			Cold,Heat,Pathogen	Cold,Heat	Cold,Drought,Flooding,Heavy metal,Herbivory,Pathogen,Salt	Heat,Pathogen,Salt	Cold,Drought,Heat,Heavy metal,Pathogen,Salt	Cold,Drought,Flooding,Heat,Heavy metal,Pathogen,Salt	Cold,Drought,Heat,Heavy metal,Pathogen,Salt	Cold,Drought,Salt	Cold,Drought,Heat,Heavy metal,Pathogen,Salt	Heat,Pathogen	Cold,Drought		Cold,Salt	Cold,Drought	Cold,Drought,Flooding,Heat,Heavy metal,Herbivory,High light,Pathogen,Salt	Cold,Drought,Heat,Heavy metal,Herbivory,Salt	Cold,Drought,Salt		Drought,Flooding,Heat,Pathogen,Salt	Drought,Flooding,Heat,Pathogen,Salt	Cold,Drought,Flooding,Heat,Herbivory,Pathogen,Salt	31	9
OG0002982	Cold,Drought,Flooding,Heat,Herbivory,High light,Pathogen,Salt	Cold,Flooding,Heavy metal,Salt	Cold	Cold,Drought,Flooding,Heat,Pathogen,Salt	Cold,Drought,Pathogen	Cold,Drought,Heavy metal	Cold,Flooding,Heavy metal,Pathogen	Cold,Drought,Heat,Heavy metal		Drought,Pathogen,Salt	Cold,Flooding,Heat	Cold,Drought,Flooding,Heat,Heavy metal,Pathogen,Salt	Cold,Drought,Heavy metal,Herbivory,Salt	Drought,Flooding,Heat,Pathogen,Salt	Cold,Heat	Pathogen	Salt	Drought,Flooding,Heavy metal,Herbivory,Pathogen,Salt	Herbivory,Salt	Cold,Drought,Heat,Heavy metal,Pathogen	Cold,Drought,Flooding,Heat,Heavy metal,Pathogen,Salt	Cold,Drought,Heat,Heavy metal,Herbivory,Pathogen,Salt	Cold,Drought,Salt	Cold,Heat,Heavy metal,Pathogen,Salt			Cold		Cold,Drought	Cold,Drought,Flooding,Heat,Heavy metal,Herbivory,Pathogen,Salt	Drought,Heat,Heavy metal,Salt	Cold,Drought,Herbivory,Pathogen,Salt		Cold,Drought,Flooding,Heat,Pathogen,Salt	Cold,Drought,Flooding,Heat,Pathogen,Salt	Cold,Drought,Flooding,Heat,Pathogen,Salt	31	9
OG0000300	Cold,Drought,Flooding,Heat,Heavy metal,Herbivory,High light,Pathogen,Salt	Cold,Drought,Flooding,Heavy metal,Pathogen,Salt	Cold,Drought,Flooding,Heat,Heavy metal,High light,Pathogen	Cold,Drought,Flooding,Heat,Heavy metal,Herbivory,Pathogen,Salt	Cold,Drought,Flooding,Pathogen	Cold,Drought,Heavy metal,Herbivory,Pathogen,Salt	Cold,Drought,Flooding,Heat,Heavy metal,Pathogen	Cold,Drought,Heat,Heavy metal		Cold,Drought,Pathogen,Salt	Cold,Flooding,Heat,Heavy metal,Pathogen,Salt	Cold,Drought,Flooding,Heat,Heavy metal,Herbivory,Pathogen,Salt	Cold,Drought,Heavy metal,Herbivory,Salt	Cold,Drought,Flooding,Heat,Heavy metal,Pathogen,Salt		Cold,Heat,High light,Pathogen	Heat,Salt	Cold,Drought,Flooding,Heat,Heavy metal,Herbivory,Pathogen,Salt	Flooding,Heat,Herbivory,Pathogen,Salt	Cold,Drought,Heat,Heavy metal,Pathogen,Salt	Cold,Drought,Flooding,Heat,Heavy metal,Herbivory,Pathogen,Salt	Cold,Drought,Flooding,Heat,Heavy metal,Herbivory,Pathogen,Salt	Cold,Drought,Salt	Cold,Drought,Heat,Heavy metal,Pathogen,Salt		Cold,Drought,Heat,Pathogen	Cold,Drought,Heat		Cold,Drought	Cold,Drought,Flooding,Heat,Heavy metal,Herbivory,High light,Pathogen,Salt	Cold,Drought,Heat,Heavy metal,Herbivory,Pathogen,Salt	Cold,Drought,Herbivory,Pathogen,Salt		Cold,Drought,Flooding,Heat,Herbivory,Pathogen,Salt	Cold,Drought,Flooding,Heat,Heavy metal,Pathogen,Salt	Cold,Drought,Flooding,Heat,Herbivory,Pathogen,Salt	31	9
OG0002983	Cold,Drought,Heat,Heavy metal,Herbivory,High light,Pathogen,Salt	Salt	Heat,Heavy metal	Flooding,Salt	Cold,Pathogen	Cold,Drought,Herbivory	Cold,Drought,Flooding,Pathogen	Cold,Drought,Heat,Heavy metal		Drought,Salt	Cold,Flooding,Heat	Cold,Drought,Flooding,Heavy metal,Pathogen,Salt	Cold,Heavy metal,Herbivory,Salt	Drought,Flooding,Heat,Heavy metal,Pathogen,Salt		Cold,Heat,High light,Pathogen		Drought,Flooding,Heavy metal,Herbivory,Pathogen,Salt	Heat,Herbivory,Pathogen,Salt	Cold,Drought,Heavy metal,Pathogen	Cold,Drought,Heat,Heavy metal,Herbivory,Salt	Cold,Drought,Flooding,Heat,Heavy metal,Salt	Drought	Drought,Heavy metal,Pathogen,Salt		Cold,Drought	Drought	Drought,Heat,Salt	Drought	Cold,Drought,Flooding,Heat,Heavy metal,Pathogen,Salt	Cold,Drought,Heat	Drought,Herbivory,Pathogen		Cold,Drought,Flooding,Heat,Heavy metal,Pathogen,Salt	Drought,Flooding	Drought,Flooding,Heat,Heavy metal,Herbivory,Pathogen,Salt	31	9
OG0003008	Cold,Drought,Flooding,Heat,Herbivory,Pathogen,Salt	Cold,Salt	Cold	Cold,Drought,Flooding,Heat,Pathogen,Salt	Drought	Cold,Drought	Cold,Flooding,Pathogen	Cold		Salt	Flooding	Cold,Drought,Flooding,Heat,Heavy metal,Pathogen,Salt	Cold,Heavy metal,Herbivory,Salt		Cold,Heat	Heat,Pathogen	Heat	Drought,Heavy metal,Salt	Heat	Cold,Drought,Heat,Heavy metal,Pathogen	Cold,Flooding,Heat,Heavy metal,Pathogen,Salt	Cold,Drought,Heat,Heavy metal,Salt	Cold,Drought	Cold,Heavy metal,Pathogen	Drought,Heat		Cold,Heat		Cold	Cold,Drought,Flooding,Heat,Heavy metal,Pathogen,Salt	Cold,Drought	Cold,Drought		Cold,Drought,Flooding,Heat,Heavy metal,Pathogen,Salt	Drought,Flooding,Heat	Cold,Drought,Flooding,Heat,Pathogen,Salt	31	8
OG0003005	Drought,Flooding,Heat,Herbivory,High light,Pathogen,Salt	Cold	Cold	Heat,Salt		Cold	Cold,Drought,Flooding,Pathogen	Cold	Cold,Heat,Heavy metal	Cold,Salt	Cold,Flooding,Heat	Cold,Drought,Flooding,Heavy metal,Salt	Cold,Drought,Heavy metal,Herbivory,Salt	Heavy metal,Pathogen,Salt	Cold,Drought	Cold,Heat,Pathogen		Drought		Cold,Drought,Heat,Heavy metal	Cold,Flooding,Pathogen	Cold,Drought,Heat	Drought	Cold,Heavy metal,Pathogen	Drought,Heat	Drought	Cold		Drought	Cold,Drought,Heat,Heavy metal,Herbivory,Pathogen,Salt	Cold,Drought,Heat	Drought,Pathogen		Cold,Drought,Flooding,Heat,Pathogen,Salt	Drought,Flooding,Heat,Pathogen	Cold,Drought,Herbivory,Pathogen	31	9
OG0001618	Cold,Drought,Flooding,Heat,Heavy metal,Herbivory,High light,Pathogen,Salt	Cold,Flooding,Heavy metal,Salt	Cold,Drought,Flooding,Heat,Heavy metal,High light	Cold,Drought,Flooding,Heat,Heavy metal,Pathogen,Salt	Cold,Drought,Flooding,Pathogen	Drought,Pathogen	Cold,Drought,Heat,Pathogen	Cold,Drought,Heat,Heavy metal		Drought,Pathogen,Salt	Cold,Flooding,Heat,Salt	Cold,Drought,Flooding,Heat,Heavy metal,Herbivory,Pathogen,Salt	Cold,Drought,Heavy metal,Salt	Cold,Drought,Flooding,Heat,Heavy metal,Pathogen,Salt		Cold,Heat,High light,Pathogen		Cold,Drought,Heat,Heavy metal,Herbivory,Pathogen,Salt	Heat,Herbivory,Pathogen,Salt	Cold,Drought,Heavy metal,Pathogen	Cold,Drought,Flooding,Heat,Heavy metal,Herbivory,Pathogen,Salt	Cold,Drought,Heat,Heavy metal,Herbivory,Pathogen,Salt	Cold,Drought	Cold,Drought,Heat,Heavy metal,Pathogen,Salt		Cold,Drought,Heat,Pathogen	Cold,Heat	Heat	Cold,Drought	Cold,Drought,Heat,Heavy metal,Herbivory,Pathogen,Salt	Cold,Drought,Heat,Herbivory,Pathogen,Salt	Cold,Drought,Salt		Cold,Drought,Flooding,Heat,Pathogen,Salt	Cold,Drought,Flooding,Heat,Heavy metal,Pathogen	Cold,Drought,Flooding,Heat,Herbivory,Pathogen,Salt	31	9
OG0007542	Cold,Drought,Flooding,Heat,Heavy metal,Herbivory,High light,Pathogen,Salt	Cold,Drought,Heavy metal,Salt	Cold,Heat,Heavy metal	Cold,Drought,Flooding,Heat,Pathogen,Salt	Pathogen	Cold,Drought,Salt		Cold,Drought,Heat,Heavy metal		Drought,Salt	Cold,Flooding,Heat,Pathogen	Cold,Drought,Flooding,Heavy metal,Pathogen,Salt	Cold,Drought,Heavy metal,Salt	Cold,Flooding,Heat,Heavy metal,Pathogen,Salt		Cold,High light,Pathogen		Drought,Heavy metal,Herbivory,Pathogen,Salt	Heat	Cold,Heavy metal	Cold,Drought,Flooding,Heat,Heavy metal,Pathogen,Salt	Cold,Drought,Flooding,Heat,Heavy metal,Herbivory,Pathogen,Salt	Cold,Drought,Salt	Cold,Drought,Heavy metal,Pathogen,Salt	Drought,Heat,Pathogen	Drought	Cold	Heat	Cold,Drought	Cold,Drought,Heat,Heavy metal,Pathogen,Salt	Cold,Salt	Cold,Drought,Pathogen		Cold,Drought,Flooding,Heat,Pathogen,Salt	Cold,Drought,Flooding,Heat	Cold,Drought,Heat,Herbivory,Pathogen,Salt	31	9
OG0001942	Cold,Drought,Flooding,Heat,Heavy metal,Herbivory,High light,Pathogen,Salt	Cold,Salt	Drought,Flooding,Heat	Cold,Drought,Flooding,Heat,Heavy metal,Herbivory,Pathogen,Salt	Drought,Flooding,Pathogen	Cold,Drought	Cold,Flooding,Heat,Pathogen	Cold,Heat	Heavy metal	Cold,Drought,Salt	Cold,Heat	Cold,Drought,Flooding,Heat,Heavy metal,Pathogen,Salt	Cold,Drought,Heavy metal,Herbivory,Salt		Cold,Heat	Heat,Pathogen		Drought,Flooding,Heavy metal,Herbivory,Pathogen,Salt	Heat	Cold,Drought,Heat,Heavy metal,Pathogen,Salt	Cold,Drought,Flooding,Heat,Heavy metal,Herbivory,Pathogen,Salt	Cold,Drought,Flooding,Heat,Heavy metal,Herbivory,Salt	Drought,Salt	Cold,Heavy metal,Salt	Drought,Heat		Cold,Heat		Cold,Drought	Cold,Drought,Flooding,Heat,Pathogen,Salt	Cold,Drought,Heat	Cold,Drought,Herbivory,Pathogen,Salt		Cold,Drought,Flooding,Heat,Pathogen,Salt	Cold,Drought,Flooding	Cold,Drought,Flooding,Heat,Pathogen	31	9
OG0002998	Cold,Drought,Flooding,Heat,Heavy metal,Herbivory,High light,Pathogen,Salt	Cold,Drought,Flooding,Heavy metal,Salt		Cold,Drought,Flooding,Heat,Heavy metal,Herbivory,Pathogen,Salt	Drought,Flooding,Pathogen	Cold	Cold,Flooding,Heat,Pathogen	Cold,Heat		Drought	Cold,Flooding,Heat	Cold,Drought,Flooding,Heat,Heavy metal,Pathogen,Salt	Cold,Drought,Heavy metal,Salt	Cold,Drought,Flooding,Pathogen,Salt		Heat,High light,Pathogen	Heat	Drought,Flooding,Heavy metal,Herbivory,Pathogen,Salt	Heat,Herbivory,Pathogen,Salt	Cold,Drought,Heat,Heavy metal,Pathogen	Cold,Drought,Flooding,Heat,Heavy metal,Pathogen,Salt	Cold,Drought,Flooding,Heat,Heavy metal,Pathogen,Salt	Cold,Drought,Salt	Cold,Heat,Heavy metal,Pathogen,Salt	Drought	Cold,Drought,Heat,Pathogen	Cold		Cold,Drought	Cold,Drought,Flooding,Heat,Heavy metal,Herbivory,Pathogen,Salt	Cold,Drought,Heat,Herbivory,Pathogen,Salt	Cold,Drought,Salt		Cold,Drought,Heat,Pathogen,Salt	Drought,Flooding,Heat	Cold,Drought,Flooding,Heat,Pathogen,Salt	31	9
OG0000542	Cold,Drought,Flooding,Heat,Heavy metal,Herbivory,High light,Pathogen,Salt	Cold,Drought,Flooding,Heavy metal,Salt	Cold,Drought,Flooding,Heat,Salt	Cold,Drought,Flooding,Heat,Heavy metal,Pathogen,Salt	Cold,Drought,Flooding,Pathogen	Cold,Drought,Heavy metal,Pathogen,Salt	Cold,Drought,Heat,Pathogen	Cold,Drought,Heat,Heavy metal		Cold,Drought	Cold,Flooding,Heat,Pathogen,Salt	Cold,Drought,Flooding,Heat,Pathogen,Salt	Cold,Drought,Heavy metal,Herbivory,Salt	Drought,Flooding,Heat,Salt	Cold,Heat	Cold,Heat,Pathogen		Cold,Drought,Flooding,Heavy metal,Herbivory,Pathogen,Salt	Heat,Pathogen,Salt	Cold,Drought,Heat,Heavy metal,Pathogen,Salt	Cold,Drought,Flooding,Heat,Heavy metal,Herbivory,Pathogen,Salt	Cold,Drought,Flooding,Heat,Heavy metal,Herbivory,Salt	Cold,Drought,Salt	Cold,Drought,Heat,Pathogen,Salt		Cold,Drought,Pathogen	Cold,Heat		Cold,Drought	Cold,Drought,Flooding,Heat,Herbivory,Pathogen,Salt	Cold,Drought,Heat,Herbivory,Pathogen,Salt	Cold,Drought,Herbivory,Pathogen,Salt		Cold,Drought,Flooding,Heat,Pathogen,Salt	Cold,Drought,Flooding,Heat,Heavy metal,Pathogen	Cold,Drought,Flooding,Heat,Heavy metal,Herbivory,Pathogen,Salt	31	9
OG0000723	Cold,Drought,Flooding,Heat,Herbivory,High light,Pathogen,Salt	Cold,Drought,Flooding,Salt	Cold,Flooding,Heat	Cold,Drought,Flooding,Heat,Heavy metal,Pathogen,Salt	Drought,Flooding,Pathogen	Cold,Drought	Cold,Flooding,Heat,Pathogen	Cold,Heat,Heavy metal		Drought,Salt	Cold,Flooding,Heat	Cold,Drought,Flooding,Heavy metal,Pathogen,Salt	Cold,Drought,Heavy metal,Herbivory,Salt	Cold,Drought,Flooding,Heat,Pathogen,Salt		Heat,Pathogen		Drought,Heavy metal,Salt	Heat,Salt	Cold,Drought,Heat,Pathogen	Cold,Drought,Flooding,Heat,Heavy metal,Pathogen,Salt	Cold,Drought,Flooding,Heat,Heavy metal,Herbivory,Pathogen,Salt	Cold,Drought,Salt	Cold,Drought,Heavy metal,Pathogen,Salt	Heat	Cold	Cold,Heat		Cold,Drought	Cold,Drought,Flooding,Heat,Heavy metal,Pathogen,Salt	Cold,Drought,Heat,Pathogen,Salt	Cold,Drought,Herbivory,Pathogen,Salt		Cold,Drought,Flooding,Heat,Pathogen,Salt	Cold,Drought,Flooding,Heat,Pathogen,Salt	Cold,Drought,Flooding,Heat,Pathogen,Salt	31	9
OG0006447	Cold,Drought,Flooding,Heat,Heavy metal,High light,Pathogen,Salt	Cold	Cold	Cold,Drought,Flooding,Heat,Pathogen,Salt	Drought,Flooding	Cold,Drought	Heat	Cold,Drought,Heat	Pathogen	Salt	Cold,Flooding,Heat	Cold,Drought,Flooding,Heavy metal,Salt	Cold,Drought,Heavy metal,Herbivory,Salt	Cold,Pathogen,Salt	Cold,Heat	Heat,Pathogen		Drought		Cold,Drought,Heavy metal,Pathogen	Cold,Drought,Heat,Pathogen,Salt	Cold,Heat	Cold,Drought	Drought,Heavy metal,Pathogen	Drought		Cold,Heat		Cold	Cold,Drought,Heat,Heavy metal,Pathogen,Salt	Drought,Herbivory,Pathogen,Salt	Cold,Salt		Cold,Drought,Flooding,Heat,Pathogen,Salt	Drought,Flooding,Heat	Cold,Drought,Flooding,Heat,Pathogen,Salt	31	9
OG0006456	Cold,Drought,Flooding,Heat,High light,Pathogen,Salt	Cold	Drought,Heat,Pathogen	Cold,Drought,Flooding,Heat,Heavy metal,Pathogen,Salt		Drought,Pathogen	Cold,Drought,Flooding,Heat,Pathogen	Cold,Drought,Heat		Drought	Cold,Flooding	Cold,Drought,Flooding,Pathogen,Salt	Drought,Heavy metal,Salt	Cold,Drought,Flooding,Heavy metal,Pathogen,Salt	Cold,Heat	Heat	Heat		Heat,Salt	Cold,Drought,Heat	Cold,Drought,Flooding,Heat,Heavy metal,Pathogen,Salt	Cold,Drought,Flooding,Heat,Heavy metal,Pathogen,Salt	Drought,Salt	Heat,Heavy metal,Pathogen,Salt	Drought	Cold,Drought	Cold		Cold,Drought	Cold,Drought,Heat,Heavy metal,Pathogen,Salt	Cold,Drought,Heat,Salt	Drought,Pathogen,Salt		Cold,Drought,Flooding,Heat,Herbivory,Pathogen,Salt	Drought,Pathogen	Drought,Flooding,Heat,Pathogen	31	9
OG0009324		Cold,Drought,Salt	Cold,Drought,Heat,Pathogen			Cold,Drought	Cold,Drought,Flooding,Heat,Pathogen	Cold,Drought,Heat,Heavy metal	Heat	Cold,Drought		Cold,Drought,Pathogen,Salt	Cold,Heavy metal,Salt	Cold,Drought,Flooding,Heat,Heavy metal,Pathogen,Salt	Cold,Heat	Cold,Heat,Pathogen	Heat	Cold,Drought,Flooding,Heat,Heavy metal,Herbivory,Pathogen,Salt	Heat,Herbivory,Pathogen,Salt	Cold,Drought,Heat,Heavy metal,Pathogen	Cold,Drought,Flooding,Heat,Heavy metal,Herbivory,Pathogen,Salt	Cold,Drought,Flooding,Heat,Heavy metal,Herbivory,Pathogen,Salt	Cold,Drought	Cold,Drought,Heavy metal,Salt	Drought,Heat	Cold,Drought	Cold	Cold	Drought	Cold,Drought,Flooding,Heat,Heavy metal,Herbivory,Pathogen,Salt	Cold,Drought,Heat,Herbivory,Pathogen,Salt	Cold,Drought,Herbivory,Pathogen,Salt		Cold,Drought,Flooding,Heat,Pathogen,Salt	Drought,Flooding,Heat,Heavy metal,Pathogen	Cold,Drought,Flooding,Heat,Pathogen,Salt	31	8
OG0001616	Cold,Drought,Flooding,Heat,Heavy metal,Herbivory,High light,Pathogen,Salt	Cold,Drought,Flooding,Heavy metal,Salt	Cold,Heat	Cold,Drought,Flooding,Heat,Heavy metal,Pathogen,Salt	Cold,Drought,Pathogen	Cold,Drought,Pathogen,Salt	Cold,Drought,Heat,Pathogen	Cold,Drought,Heat		Cold,Drought,Pathogen,Salt	Cold,Heat,Pathogen,Salt	Cold,Drought,Flooding,Heat,Heavy metal,Pathogen,Salt	Cold,Drought,Heavy metal,Salt	Cold,Drought,Flooding,Heat,Heavy metal,Pathogen,Salt		Heat,Pathogen		Cold,Drought,Flooding,Heavy metal,Herbivory,Pathogen,Salt	Heat,Pathogen,Salt	Cold,Drought,Heat,Heavy metal,Pathogen	Cold,Drought,Flooding,Heat,Heavy metal,Herbivory,Pathogen,Salt	Cold,Drought,Flooding,Heat,Heavy metal,Herbivory,Pathogen,Salt	Cold,Drought,Salt	Cold,Drought,Heavy metal,Pathogen,Salt		Cold,Drought,Heat	Cold,Heat	Heat	Cold,Drought	Cold,Drought,Flooding,Heat,Heavy metal,Herbivory,Pathogen,Salt	Cold,Drought,Herbivory,Pathogen,Salt	Cold,Drought		Cold,Drought,Flooding,Heat,Heavy metal,Pathogen,Salt	Cold,Drought,Flooding,Heat,Heavy metal,Pathogen,Salt	Cold,Drought,Flooding,Heat,Pathogen,Salt	31	9
OG0008085	Cold,Drought,Flooding,Heat,Heavy metal,High light,Pathogen,Salt	Cold,Drought,Salt	Cold,Pathogen	Cold,Flooding		Cold,Drought	Heat	Cold,Drought,Heat,Heavy metal	Cold,Heavy metal	Cold	Cold,Flooding,Heat,Heavy metal	Drought,Flooding,Heavy metal,Pathogen,Salt	Cold,Heavy metal,Herbivory	Flooding,Pathogen,Salt	Cold	Pathogen				Cold,Heat,Pathogen	Cold,Drought,Heat,Heavy metal,Herbivory,Pathogen,Salt	Cold,Drought,Heavy metal,Salt	Drought	Heavy metal,Salt	Drought,Heat,Pathogen	Drought,Pathogen	Heat	Heat	Drought	Cold,Drought,Flooding,Heat,Pathogen,Salt	Cold,Drought	Cold,Drought,Herbivory,Salt		Cold,Drought,Flooding,Heat,Pathogen,Salt	Cold,Flooding,Pathogen	Drought,Flooding,Heat,Pathogen	31	9
OG0007719	Cold,Drought,Flooding,Heat,High light,Pathogen,Salt	Cold	Cold,Drought	Cold,Drought,Flooding,Heat,Salt	Drought	Cold	Cold,Flooding,Heat	Cold	Cold,Heat	Drought	Cold,Flooding,Heat	Cold,Drought,Salt	Cold,Drought,Heavy metal,Herbivory,Salt	Cold,Drought,Salt	Heat			Cold,Drought,Flooding,Heavy metal,Pathogen,Salt	Heat	Cold,Drought,Pathogen	Cold,Drought,Flooding,Heat,Heavy metal,Herbivory,Pathogen,Salt	Cold,Drought,Flooding,Heat,Salt	Cold,Drought	Cold,Pathogen	Drought		Cold		Cold	Cold,Heavy metal,Salt	Drought,Pathogen	Cold,Drought		Cold,Drought,Flooding,Heat,Pathogen,Salt	Cold,Drought,Heat,Salt	Drought,Flooding,Heat,Pathogen	31	9
OG0002985	Cold,Drought,Heat,Pathogen	Cold,Drought	Flooding,Heavy metal	Cold,Drought,Flooding,Heat,Heavy metal,Pathogen,Salt	Pathogen	Cold,Drought,Heavy metal,Pathogen	Heat,Pathogen		Heat		Cold	Cold	Cold,Herbivory,Salt	Cold,Drought,Flooding,Pathogen,Salt	Cold,Heat	Pathogen	Cold	Heavy metal,Salt		Cold,Heat,Heavy metal	Cold,Drought,Heat,Salt	Cold,Drought,Heat	Drought	Cold,Heavy metal	Drought	Cold	Cold		Cold,Drought	Cold,Drought,Heat,Heavy metal,Pathogen,Salt	Cold,Drought,Heat,Pathogen,Salt	Cold,Salt		Cold,Drought,Flooding,Heat,Pathogen,Salt	Cold,Drought	Cold,Pathogen,Salt	31	8
OG0007355	Cold,Drought,Flooding,Heat,Herbivory,Pathogen,Salt	Cold,Drought,Heavy metal,Salt	Cold,Flooding,Heat	Cold,Drought,Heat,Heavy metal,Pathogen,Salt	Flooding,Pathogen	Cold,Heavy metal,Pathogen,Salt	Cold,Drought,Heavy metal,Pathogen	Cold,Drought,Heat		Cold,Drought,Salt	Cold,Flooding	Cold,Drought,Flooding,Heavy metal,Pathogen,Salt	Cold,Heavy metal,Herbivory,Salt	Drought,Flooding,Heat,Pathogen,Salt		Heat,Pathogen		Drought,Heavy metal,Herbivory,Pathogen,Salt	Heat,Salt	Cold,Drought,Heat,Heavy metal,Pathogen,Salt	Cold,Drought,Flooding,Heat,Heavy metal,Herbivory,Pathogen,Salt	Cold,Drought,Flooding,Heat,Heavy metal,Pathogen,Salt	Cold,Drought,Salt	Cold,Drought,Heavy metal,Salt		Cold,Drought,Pathogen	Cold	Heat	Cold,Drought	Cold,Drought,Flooding,Heat,Heavy metal,Pathogen,Salt	Cold,Drought,Heat,Pathogen,Salt	Drought,Salt		Cold,Drought,Flooding,Heat,Pathogen,Salt	Cold,Drought,Flooding,Heat,Heavy metal,Pathogen,Salt	Drought,Flooding,Heat,Pathogen,Salt	31	8
OG0006498	Cold,Flooding,Heat,Heavy metal,High light,Pathogen	Cold	Cold,Heat,Pathogen	Cold,Drought,Flooding,Heat,Heavy metal,Salt	Drought	Cold,Drought	Cold,Flooding,Heat,Pathogen	Cold,Drought,Heat,Heavy metal		Cold,Drought	Cold	Cold,Drought,Flooding,Heavy metal,Salt	Cold,Drought,Heavy metal,Herbivory,Salt	Cold,Drought,Flooding,Heat,Pathogen,Salt		Cold,Heat,Pathogen	Cold,Salt		Heat,Salt	Cold,Drought,Heat,Heavy metal,Pathogen,Salt	Cold,Drought,Flooding,Heat,Heavy metal,Herbivory,Pathogen,Salt	Cold,Drought,Heat,Heavy metal,Herbivory,Salt	Cold,Drought,Salt	Cold,Drought,Heavy metal,Pathogen,Salt	Drought,Heat,Pathogen	Cold,Drought,Heat	Heat		Cold	Cold,Drought,Flooding,Heat,Heavy metal,Pathogen,Salt	Cold,Drought,Heat,Herbivory,Pathogen,Salt	Drought,Herbivory		Cold,Drought,Flooding,Heat,Pathogen,Salt	Drought,Flooding	Cold,Drought,Heat,Pathogen,Salt	31	9
OG0006501	Drought,Flooding,Heat,Herbivory,High light,Pathogen,Salt	Cold,Drought,Flooding,Heavy metal,Salt	Cold,Flooding,Heat,Pathogen	Cold,Drought,Flooding,Heat,Heavy metal,Salt		Drought	Cold,Drought,Flooding,Pathogen	Cold,Drought	Cold,Heat,Heavy metal		Cold,Flooding,Heat	Cold,Drought,Flooding,Heat,Heavy metal,Pathogen,Salt	Cold,Heavy metal,Salt	Drought,Flooding,Heavy metal,Salt	Cold	Cold,Heat	Heat,Salt	Cold,Drought,Flooding,Heavy metal,Pathogen,Salt	Heat	Drought,Heat,Heavy metal,Pathogen	Cold,Drought,Heat,Heavy metal,Pathogen,Salt	Cold,Drought,Heat,Heavy metal,Salt	Drought	Cold,Drought,Heavy metal,Salt		Cold,Drought	Cold		Cold,Drought	Cold,Drought,Heat,Herbivory,Pathogen,Salt	Cold,Drought,Heat,Herbivory,Salt	Drought,Pathogen		Drought,Heat,Pathogen,Salt	Flooding,Pathogen,Salt	Drought,Flooding,Heat,Pathogen	31	9
OG0002251	Cold,Drought,Flooding,Heat,High light,Pathogen,Salt	Cold	Cold,Drought	Cold,Drought,Flooding		Cold,Drought,Pathogen,Salt	Cold,Pathogen	Cold,Heat	Heat	Drought	Cold,Heat,Salt	Cold,Drought,Flooding,Heat,Heavy metal,Pathogen,Salt	Cold,Drought,Heavy metal,Herbivory,Salt	Cold,Drought,Flooding,Heat,Heavy metal,Salt	Heat	Cold,Heat,Pathogen		Cold,Drought,Heavy metal,Pathogen,Salt	Heat	Heat	Drought,Heat,Pathogen,Salt	Cold,Drought,Heat,Salt	Cold,Drought,Salt	Cold,Heavy metal,Pathogen,Salt		Cold,Drought	Cold		Cold,Drought	Cold,Drought,Heat,Pathogen,Salt	Cold,Drought,Heat	Cold,Drought,Herbivory,Pathogen,Salt		Cold,Drought,Flooding,Heat,Pathogen,Salt	Cold,Drought,Flooding,Heat	Cold,Drought,Flooding,Heat,Heavy metal,Pathogen,Salt	31	9
OG0002912	Cold,Drought,Flooding,Heat,Heavy metal,Herbivory,High light,Pathogen,Salt	Cold,Drought,Flooding,Heavy metal,Pathogen,Salt	Cold,Drought,Heat,High light	Cold,Drought,Flooding,Heat,Heavy metal,Salt	Pathogen	Cold,Drought,Heavy metal,Herbivory,Pathogen	Cold,Flooding,Pathogen	Cold,Drought,Heat,Heavy metal		Salt	Cold,Flooding	Cold,Drought,Flooding,Heavy metal,Pathogen,Salt	Cold,Drought,Heavy metal,Salt	Cold,Drought,Flooding,Heat,Pathogen,Salt	Cold,Heat	Cold,Heat,Pathogen		Cold,Drought,Heavy metal,Salt	Heat	Cold,Drought,Heat,Pathogen	Cold,Drought,Flooding,Heat,Heavy metal,Herbivory,Pathogen,Salt	Cold,Drought,Flooding,Heat,Heavy metal,Herbivory,Pathogen,Salt	Cold,Drought,Salt	Cold,Heavy metal	Drought,Heat,Pathogen	Cold,Drought,Heat,Pathogen		Heat	Cold,Drought		Cold,Drought,Salt	Cold,Drought,Herbivory,Pathogen,Salt		Cold,Drought,Flooding,Heat,Pathogen,Salt	Cold,Drought,Flooding,Heat	Cold,Drought,Flooding,Heat,Herbivory,Pathogen,Salt	31	9
OG0001368	Cold,Drought,Flooding,Heat,Heavy metal,Herbivory,High light,Pathogen,Salt	Cold,Drought,Flooding,Heavy metal,Salt	Cold,Drought,Flooding,Heat,Heavy metal	Cold,Drought,Flooding,Heat,Heavy metal,Herbivory,Pathogen,Salt	Cold,Drought,Flooding,Pathogen	Cold,Drought,Heavy metal,Herbivory,Pathogen,Salt	Cold,Flooding,Heat,Heavy metal,Pathogen	Cold,Drought,Heat,Heavy metal		Cold,Drought,Salt	Cold,Flooding,Heat,Heavy metal,Salt	Cold,Drought,Flooding,Heat,Heavy metal,Pathogen,Salt	Cold,Drought,Heavy metal,Herbivory,Salt	Drought,Flooding,Heat,Heavy metal,Pathogen,Salt		Cold,Heat,High light,Pathogen		Cold,Drought,Flooding,Heat,Heavy metal,Herbivory,Pathogen,Salt	Heat,Pathogen,Salt	Cold,Drought,Heat,Heavy metal,Pathogen,Salt	Cold,Drought,Flooding,Heat,Heavy metal,Herbivory,Pathogen,Salt	Cold,Drought,Flooding,Heat,Heavy metal,Herbivory,Pathogen,Salt	Cold,Drought,Salt	Cold,Drought,Heat,Heavy metal,Pathogen,Salt		Cold,Drought	Cold,Heat	Heat	Cold,Drought	Cold,Drought,Flooding,Heat,Heavy metal,Herbivory,Pathogen,Salt	Cold,Drought,Heat,Herbivory,Pathogen,Salt	Cold,Drought,Salt		Cold,Drought,Flooding,Heat,Heavy metal,Pathogen,Salt	Cold,Drought,Flooding,Heat,Heavy metal,Pathogen,Salt	Cold,Drought,Flooding,Heat,Herbivory,Pathogen,Salt	31	9
OG0000296	Cold,Drought,Flooding,Heat,Heavy metal,Herbivory,High light,Pathogen,Salt	Cold,Drought,Flooding,Heavy metal,Pathogen,Salt	Cold,Drought,Flooding,Heat,High light,Pathogen	Cold,Drought,Flooding,Heat,Heavy metal,Herbivory,Pathogen,Salt	Cold,Drought,Flooding,Pathogen	Cold,Drought,Heavy metal,Pathogen,Salt	Cold,Flooding,Heat,Pathogen	Cold,Drought,Heat,Heavy metal		Cold,Drought,Salt	Cold,Flooding,Heat,Pathogen,Salt	Cold,Drought,Flooding,Heat,Heavy metal,Pathogen,Salt	Cold,Drought,Heavy metal,Herbivory,Salt	Cold,Drought,Flooding,Heat,Heavy metal,Pathogen,Salt		Cold,Heat,High light,Pathogen		Cold,Drought,Flooding,Heavy metal,Herbivory,Pathogen,Salt	Heat,Herbivory,Pathogen,Salt	Cold,Drought,Heat,Heavy metal,Pathogen,Salt	Cold,Drought,Flooding,Heat,Heavy metal,Herbivory,Pathogen,Salt	Cold,Drought,Flooding,Heat,Heavy metal,Herbivory,Pathogen,Salt	Cold,Drought,Salt	Cold,Drought,Heat,Heavy metal,Pathogen,Salt	Drought,Heat	Cold,Drought,Heat	Cold,Heat		Cold,Drought	Cold,Drought,Flooding,Heat,Heavy metal,Pathogen,Salt	Cold,Drought,Heat,Heavy metal,Herbivory,Pathogen,Salt	Cold,Drought,Herbivory,Pathogen,Salt		Cold,Drought,Flooding,Heat,Heavy metal,Herbivory,Pathogen,Salt	Cold,Drought,Flooding,Heat,Pathogen,Salt	Cold,Drought,Flooding,Heat,Herbivory,Pathogen,Salt	31	9
OG0007550	Cold,Drought,Flooding,Heat,Heavy metal,Herbivory,High light,Pathogen,Salt	Cold,Drought,Salt	Drought	Cold,Drought,Flooding,Heat,Pathogen,Salt	Drought,Flooding,Pathogen	Cold,Drought	Flooding,Heat	Cold,Drought,Heat	Cold,Heat	Drought	Cold,Flooding,Heat,Heavy metal	Cold,Drought,Flooding,Heat,Heavy metal,Salt	Cold,Drought,Heavy metal,Herbivory,Salt			Pathogen		Cold,Drought,Heavy metal,Herbivory,Pathogen,Salt	Heat,Salt	Cold,Drought,Heat	Cold,Drought,Flooding,Heat,Heavy metal,Pathogen,Salt	Cold,Drought,Flooding,Heat,Heavy metal,Salt	Cold,Drought,Salt	Cold,Drought,Heavy metal,Pathogen	Drought	Drought	Cold		Cold,Drought	Cold,Drought,Flooding,Heat,Heavy metal,Herbivory,Pathogen,Salt	Cold,Drought,Pathogen,Salt	Drought,Pathogen,Salt		Cold,Drought,Heat,Pathogen,Salt	Drought,Flooding,Heat,Pathogen	Drought,Flooding,Heat,Pathogen,Salt	31	9
OG0000458	Cold,Drought,Flooding,Heat,Heavy metal,Herbivory,High light,Pathogen,Salt	Cold,Drought,Flooding,Heavy metal,Salt	Cold,Drought,Flooding,Heat,Heavy metal,High light,Salt	Cold,Drought,Flooding,Heat,Heavy metal,Herbivory,Pathogen,Salt	Cold,Drought,Flooding,Pathogen	Cold,Drought,Heavy metal,Pathogen,Salt	Cold,Drought,Flooding,Heat,Heavy metal,Pathogen	Cold,Drought,Heat,Heavy metal		Cold,Drought,Pathogen,Salt	Cold,Flooding,Heat,Pathogen,Salt	Cold,Drought,Flooding,Heat,Heavy metal,Herbivory,Pathogen,Salt	Cold,Drought,Heavy metal,Herbivory,Salt	Cold,Drought,Flooding,Heat,Heavy metal,Pathogen,Salt		Cold,Heat,High light,Pathogen		Cold,Drought,Flooding,Heat,Heavy metal,Herbivory,Pathogen,Salt	Heat,Herbivory,Pathogen,Salt	Cold,Drought,Heat,Heavy metal,Pathogen,Salt	Cold,Drought,Flooding,Heat,Heavy metal,Herbivory,Pathogen,Salt	Cold,Drought,Flooding,Heat,Heavy metal,Salt	Cold,Drought,Salt	Cold,Drought,Heat,Heavy metal,Pathogen,Salt		Cold,Drought,Heat,Pathogen	Cold,Heat	Cold,Drought,Heat,Salt	Cold,Drought	Cold,Drought,Flooding,Heat,Heavy metal,Herbivory,High light,Pathogen,Salt	Cold,Drought,Heat,Heavy metal,Herbivory,Pathogen,Salt	Cold,Drought,Herbivory,Pathogen,Salt		Cold,Drought,Flooding,Heat,Pathogen,Salt	Cold,Drought,Flooding,Heat,Heavy metal,Pathogen,Salt	Cold,Drought,Flooding,Heat,Pathogen,Salt	31	9
OG0007103	Cold,Drought,Heat,Heavy metal,Herbivory,High light,Pathogen	Cold,Drought	Cold,Heat	Cold,Drought,Flooding,Heat,Heavy metal,Salt		Cold,Drought	Pathogen	Drought		Cold,Drought	Cold,Flooding,Heat	Cold,Drought,Flooding,Pathogen,Salt	Cold,Drought,Heavy metal,Herbivory,Salt	Drought,Pathogen,Salt	Cold,Heat	Heat,Pathogen		Cold,Heavy metal,Herbivory,Pathogen,Salt		Cold,Drought,Pathogen	Cold,Drought,Flooding,Heat,Heavy metal,Pathogen,Salt	Cold,Drought,Flooding,Heat,Heavy metal,Pathogen,Salt	Cold,Drought	Cold,Drought,Pathogen	Drought,Heat,Pathogen	Cold,Drought	Cold	Heat	Cold,Drought	Cold,Drought,Flooding,Heat,Heavy metal,Pathogen,Salt	Cold,Drought,Herbivory,Salt	Pathogen,Salt		Cold,Drought,Flooding,Heat,Pathogen,Salt	Cold	Cold,Drought,Heat,Pathogen,Salt	31	9
OG0000707	Cold,Drought,Flooding,Heat,Heavy metal,Herbivory,High light,Pathogen,Salt	Cold,Drought,Heavy metal,Salt	Cold,Drought,Flooding,Heat,Pathogen	Cold,Drought,Flooding,Heat,Heavy metal,Herbivory,Pathogen,Salt	Cold,Drought,Flooding	Cold,Drought,Heavy metal,Pathogen,Salt	Cold,Drought,Flooding,Heat,Heavy metal,Pathogen	Cold,Drought,Heat		Cold,Drought,Salt	Cold,Flooding,Heat,Pathogen,Salt	Cold,Drought,Flooding,Heat,Heavy metal,Pathogen,Salt	Cold,Drought,Heavy metal,Herbivory,Salt	Cold,Drought,Flooding,Heat,Heavy metal,Pathogen,Salt		Heat,Pathogen	Heat	Drought,Flooding,Heavy metal,Herbivory,Pathogen,Salt	Heat,Herbivory,Pathogen,Salt	Cold,Drought,Heat,Heavy metal,Pathogen	Cold,Drought,Flooding,Heat,Heavy metal,Herbivory,Pathogen,Salt	Cold,Drought,Flooding,Heat,Heavy metal,Herbivory,Pathogen,Salt	Cold,Drought,Salt	Cold,Drought,Heavy metal,Pathogen,Salt	Drought,Heat,Pathogen		Cold		Cold,Drought	Cold,Drought,Flooding,Heat,Heavy metal,Herbivory,Pathogen,Salt	Cold,Drought,Heat,Herbivory,Pathogen,Salt	Cold,Drought,Pathogen,Salt		Cold,Drought,Flooding,Heat,Heavy metal,Pathogen,Salt	Cold,Drought,Flooding,Heat,Heavy metal,Pathogen,Salt	Cold,Drought,Flooding,Heat,Herbivory,Pathogen,Salt	31	9
OG0001955	Cold,Drought,Heat,Heavy metal,Herbivory,Pathogen,Salt	Cold,Drought,Flooding,Heavy metal,Salt	Heat,Heavy metal	Cold,Drought,Flooding,Heat,Herbivory,Pathogen,Salt	Cold,Flooding	Cold,Drought,Salt	Cold,Flooding,Heavy metal,Pathogen	Drought		Drought	Cold,Flooding	Cold,Drought,Heavy metal,Pathogen,Salt	Cold,Herbivory,Salt	Drought,Salt	Cold,Drought,Heat,High light,Salt	Cold,Heat,Pathogen	Drought,Salt		Heat	Cold,Drought,Heat,Pathogen,Salt	Cold,Drought,Heat,Heavy metal,Pathogen,Salt	Cold,Drought,Flooding,Heavy metal,Salt	Drought	Drought,Salt	Drought,Heat,Pathogen			Cold,Drought,Heat,Salt	Drought	Cold,Drought,Flooding,Heat,Heavy metal,Pathogen,Salt	Cold,Drought,Herbivory,Salt	Drought,Salt		Cold,Drought,Heat,Pathogen,Salt	Drought,Heat,Pathogen,Salt	Cold,Drought,Heat,Herbivory,Salt	31	9
OG0001372	Cold,Drought,Flooding,Heat,Heavy metal,Herbivory,High light,Pathogen,Salt	Cold,Drought,Salt		Cold,Drought,Flooding,Heat,Heavy metal	Flooding,Pathogen	Cold,Drought,Pathogen	Pathogen		Cold,Heat,Heavy metal,Pathogen	Salt	Cold,Heat	Cold,Drought,Flooding,Heavy metal,Pathogen,Salt	Cold,Drought,Heavy metal,Herbivory,Salt	Cold,Drought,Flooding,Heat,Heavy metal,Pathogen,Salt	Cold	Cold,Pathogen	Heat	Drought,Heavy metal,Herbivory,Salt	Heat	Cold,Drought,Heat,Heavy metal,Pathogen	Cold,Drought,Heat,Heavy metal,Pathogen,Salt	Cold,Drought,Heat,Salt	Cold,Drought,Salt	Cold,Drought,Pathogen,Salt	Heat		Cold		Cold,Drought	Cold,Heat,Heavy metal,Salt	Cold,Drought,Heat,Pathogen	Drought,Salt		Cold,Drought,Flooding,Heat,Pathogen,Salt	Drought	Cold,Drought,Flooding,Heat,Pathogen,Salt	31	9
OG0000455	Cold,Drought,Flooding,Heat,Heavy metal,Herbivory,High light,Pathogen,Salt	Cold,Drought,Flooding,Heavy metal,Salt	Cold,Drought,Flooding,Heat,Heavy metal,High light,Pathogen,Salt	Cold,Drought,Flooding,Heat,Heavy metal,Herbivory,Pathogen,Salt	Cold,Drought,Flooding,Pathogen	Cold,Drought,Heavy metal,Pathogen	Cold,Drought,Flooding,Heat,Heavy metal,Pathogen	Cold,Drought,Heat,Heavy metal		Drought,Pathogen,Salt	Cold,Flooding,Heat,Heavy metal,Pathogen,Salt	Cold,Drought,Flooding,Heat,Heavy metal,Herbivory,Pathogen,Salt	Cold,Drought,Heavy metal,Herbivory,Salt	Cold,Drought,Flooding,Heat,Heavy metal,Pathogen,Salt	Cold,Salt	Cold,Heat,High light,Pathogen		Cold,Drought,Flooding,Heat,Heavy metal,Herbivory,Pathogen,Salt	Heat,Herbivory,Pathogen,Salt	Cold,Drought,Heat,Heavy metal,Pathogen,Salt	Cold,Drought,Flooding,Heat,Heavy metal,Herbivory,Pathogen,Salt	Cold,Drought,Flooding,Heat,Heavy metal,Herbivory,Pathogen,Salt	Cold,Drought,Salt	Cold,Drought,Heat,Heavy metal,Pathogen,Salt		Cold,Drought,Pathogen	Cold,Heat		Cold,Drought	Cold,Drought,Flooding,Heat,Heavy metal,Herbivory,High light,Pathogen,Salt	Cold,Drought,Heat,Heavy metal,Herbivory,Pathogen,Salt	Cold,Drought,Herbivory,Pathogen,Salt		Cold,Drought,Flooding,Heat,Heavy metal,Pathogen,Salt	Cold,Drought,Flooding,Heat,Heavy metal,Pathogen,Salt	Cold,Drought,Flooding,Heat,Heavy metal,Herbivory,Pathogen,Salt	31	9
OG0007506	Cold,Drought,Flooding,Heat,Herbivory,Pathogen,Salt	Cold,Drought,Heavy metal,Salt	Drought	Cold,Drought,Flooding,Heat,Heavy metal,Salt	Pathogen	Cold,Drought		Heat,Heavy metal			Cold,Heat,Salt	Cold,Drought,Flooding,Heavy metal,Pathogen,Salt	Drought,Salt	Drought,Flooding,Heavy metal,Pathogen,Salt	Cold,Heat,Salt	Heat,Pathogen	Cold,Drought,Heat,Salt	Heavy metal,Herbivory,Pathogen	Heat,Salt	Cold,Heat,Heavy metal,Pathogen	Cold,Flooding,Heat,Salt	Cold,Drought,Flooding,Heat,Heavy metal,Salt	Drought,Salt	Heavy metal	Drought,Heat	Drought	Cold,Heat		Drought	Cold,Drought,Flooding,Heat,Heavy metal,Pathogen,Salt	Cold,Drought,Herbivory,Salt	Drought,Herbivory,Salt		Cold,Drought,Flooding,Heat,Herbivory,Pathogen,Salt	Drought,Heat,Salt	Cold,Drought,Heat,Pathogen,Salt	31	8
OG0000705	Cold,Drought,Flooding,Heat,Heavy metal,Herbivory,High light,Pathogen,Salt	Cold,Drought,Heavy metal,Salt	Cold,Drought,Flooding,Heat,Pathogen	Cold,Drought,Flooding,Heat,Heavy metal,Pathogen,Salt	Cold,Drought,Flooding,Pathogen	Cold,Drought,Pathogen,Salt	Cold,Drought,Flooding,Heat,Heavy metal,Pathogen	Cold,Drought,Heat,Heavy metal		Drought,Salt	Cold,Flooding,Heat,Heavy metal,Pathogen	Cold,Drought,Flooding,Heat,Heavy metal,Pathogen,Salt	Cold,Drought,Heavy metal,Herbivory,Salt	Cold,Drought,Flooding,Heat,Heavy metal,Pathogen,Salt		Cold,Heat,High light,Pathogen		Drought,Heavy metal,Herbivory,Pathogen,Salt	Flooding,Heat,Herbivory,Pathogen,Salt	Cold,Drought,Heat,Heavy metal,Pathogen	Cold,Drought,Flooding,Heat,Heavy metal,Herbivory,Pathogen,Salt	Cold,Drought,Heat,Heavy metal,Herbivory,Pathogen,Salt	Cold,Drought,Salt	Cold,Drought,Heavy metal,Salt		Cold,Drought,Heat,Pathogen	Cold,Heat	Cold,Heat	Cold,Drought	Cold,Drought,Flooding,Heat,Heavy metal,Herbivory,Pathogen,Salt	Cold,Drought,Heat,Herbivory,Pathogen,Salt	Cold,Drought,Herbivory,Pathogen,Salt		Cold,Drought,Flooding,Heat,Herbivory,Pathogen,Salt	Drought,Flooding,Heat,Pathogen	Cold,Drought,Flooding,Heat,Heavy metal,Herbivory,Pathogen,Salt	31	9
OG0001377	Cold,Drought,Flooding,Heat,Heavy metal,Herbivory,High light,Pathogen,Salt	Cold,Heavy metal	Cold,Drought,Heat	Cold,Drought,Flooding,Heat,Heavy metal,Pathogen,Salt	Cold,Drought,Flooding,Pathogen	Cold,Drought	Cold,Flooding,Heat,Heavy metal,Pathogen	Cold,Drought,Heat,Heavy metal	Pathogen		Cold,Flooding,Heat	Cold,Drought,Flooding,Heavy metal,Pathogen,Salt	Cold,Drought,Heavy metal,Herbivory,Salt	Cold,Drought,Flooding,Heat,Heavy metal,Pathogen,Salt	Cold,Heat	Heat,Pathogen		Drought,Flooding,Heavy metal,Herbivory,Salt	Salt	Cold,Drought,Heat,Heavy metal,Pathogen	Cold,Drought,Flooding,Heat,Heavy metal,Herbivory,Pathogen,Salt	Cold,Drought,Flooding,Heat,Heavy metal,Herbivory,Pathogen,Salt	Cold,Drought,Salt	Cold,Drought,Heat,Heavy metal,Pathogen,Salt		Cold,Drought	Cold		Cold,Drought	Cold,Drought,Flooding,Heat,Heavy metal,Herbivory,Pathogen,Salt	Cold,Drought,Heat,Pathogen,Salt	Cold,Drought,Salt		Cold,Drought,Flooding,Heat,Pathogen,Salt	Cold,Drought,Flooding,Heat,Pathogen,Salt	Cold,Drought,Flooding,Heat,Pathogen,Salt	31	9
OG0006562	Cold,Drought,Flooding,Heat,Heavy metal,Herbivory,High light,Pathogen,Salt	Cold,Drought		Cold,Drought,Flooding,Heat,Salt	Cold,Flooding	Cold		Cold	Cold,Heat,Heavy metal	Drought	Cold	Drought,Heat,Heavy metal,Salt	Cold,Salt	Heat,Pathogen,Salt		Cold,Heat,Pathogen	Heat	Heavy metal	Heat	Cold,Drought	Cold,Heat,Heavy metal,Pathogen,Salt	Cold,Drought,Heat,Heavy metal,Salt	Cold,Drought	Salt	Heat	Drought,Heat	Cold		Cold	Drought,Heat,Salt	Cold,Drought,Heat	Drought		Cold,Drought,Heat,Pathogen,Salt	Drought	Cold,Drought,Flooding,Pathogen	31	9
OG0001378	Cold,Drought,Flooding,Heat,Heavy metal,Herbivory,High light,Pathogen,Salt	Cold,Drought,Flooding,Heavy metal,Pathogen,Salt	Cold,Drought,Flooding,Salt	Cold,Drought,Flooding,Heat,Heavy metal,Herbivory,Pathogen,Salt	Cold,Drought,Flooding,Pathogen	Cold,Drought,Heavy metal,Herbivory,Pathogen,Salt	Cold,Flooding,Heat,Pathogen	Cold,Drought,Heat,Heavy metal		Cold,Drought,Pathogen	Cold,Flooding,Heat,Salt	Cold,Drought,Flooding,Heat,Heavy metal,Herbivory,Pathogen,Salt	Cold,Drought,Heavy metal,Salt	Cold,Drought,Flooding,Heat,Heavy metal,Pathogen,Salt		Cold,Heat,High light,Pathogen		Drought,Flooding,Heavy metal,Herbivory,Pathogen,Salt	Flooding,Heat,Herbivory,Pathogen,Salt	Cold,Drought,Heat,Heavy metal,Pathogen,Salt	Cold,Drought,Flooding,Heat,Heavy metal,Herbivory,Pathogen,Salt	Cold,Drought,Flooding,Heat,Heavy metal,Salt	Cold,Drought,Salt	Cold,Drought,Heavy metal,Pathogen,Salt	Drought,Heat,Pathogen	Drought,Pathogen	Cold,Drought		Cold,Drought	Cold,Drought,Heat,Heavy metal,Herbivory,Pathogen,Salt	Cold,Drought,Heat,Herbivory,Pathogen,Salt	Cold,Drought,Herbivory,Pathogen		Cold,Drought,Flooding,Heat,Pathogen,Salt	Cold,Drought,Flooding,Heat,Pathogen,Salt	Cold,Drought,Flooding,Heat,Heavy metal,Herbivory,Pathogen,Salt	31	9
OG0007705	Cold,Drought,Flooding,Heat,Herbivory,Pathogen,Salt	Cold,Salt	Cold	Cold,Drought,Flooding,Heat,Heavy metal,Pathogen,Salt	Drought,Flooding	Cold,Drought		Cold,Heat			Cold,Flooding	Cold,Drought,Flooding,Heat,Heavy metal,Salt	Cold,Salt	Drought,Flooding,Heat,Pathogen,Salt	Cold,Heat	Cold,Heat,Pathogen	Heat	Drought,Flooding,Heavy metal,Herbivory	Heat	Cold,Drought,Heat,Heavy metal,Pathogen	Cold,Drought,Heat,Heavy metal,Pathogen,Salt	Cold,Drought,Heat,Heavy metal,Salt	Drought,Salt	Cold,Pathogen	Drought,Heat,Pathogen	Cold,Drought	Cold		Cold,Drought	Heat,Heavy metal	Cold,Drought	Cold,Salt		Cold,Drought,Heat,Pathogen,Salt	Cold,Heat	Cold,Drought,Heat,Pathogen,Salt	31	8
OG0007110	Cold,Drought,Flooding,Heat,Pathogen,Salt	Cold	Heat	Cold,Flooding,Heat,Salt	Drought	Cold,Drought		Cold,Heat	Heat	Drought,Salt	Flooding,Heat	Cold,Drought,Flooding,Salt	Herbivory	Pathogen	Heat	Heat		Cold,Heat,Salt	Flooding,Heat	Cold,Drought,Heat,Heavy metal,Pathogen	Cold,Drought,Flooding,Heat,Heavy metal,Pathogen,Salt	Cold,Heat,Salt	Drought	Cold,Drought,Heavy metal,Pathogen,Salt		Drought,Heat	Cold,Heat		Cold,Drought	Cold,Drought,Heat,Heavy metal,Pathogen,Salt	Drought,Heat	Drought,Salt		Cold,Drought,Heat,Pathogen,Salt	Drought,Flooding,Heat	Drought	31	8
OG0002914	Cold,Drought,Flooding,Heat,Heavy metal,Herbivory,High light,Pathogen,Salt	Cold,Drought,Heavy metal,Salt	Heat	Cold,Drought,Flooding,Heat,Heavy metal,Pathogen,Salt	Drought,Flooding,Pathogen	Cold,Drought,Pathogen		Cold,Drought,Heat	Heat,Heavy metal	Drought,Salt	Cold,Flooding,Heat,Heavy metal	Cold,Drought,Flooding,Heavy metal,Pathogen,Salt	Cold,Drought,Heavy metal,Herbivory,Salt	Drought,Salt		Cold,Heat,High light,Pathogen	Heat	Drought,Heavy metal,Pathogen,Salt		Heat,Heavy metal,Pathogen,Salt	Cold,Drought,Flooding,Heat,Heavy metal,Pathogen,Salt	Cold,Drought,Flooding,Heat,Heavy metal,Herbivory,Pathogen,Salt	Cold,Drought,Salt	Drought,Heavy metal,Pathogen,Salt	Drought,Heat,Pathogen	Heat	Cold,Heat		Cold,Drought	Cold,Drought,Flooding,Heat,Heavy metal,Pathogen,Salt	Cold,Drought,Herbivory,Salt	Cold,Drought,Herbivory,Pathogen,Salt		Cold,Drought,Heat,Herbivory,Pathogen,Salt	Cold,Drought,Flooding,Heat,Pathogen	Cold,Drought,Flooding,Heat,Heavy metal,Herbivory,Pathogen,Salt	31	9
OG0002934	Cold,Drought,Flooding,Heat,Herbivory,High light,Pathogen,Salt	Drought,Heavy metal,Salt	Cold,Heat,High light,Pathogen	Cold,Drought,Flooding,Heat,Pathogen,Salt	Drought,Flooding,Pathogen	Cold,Drought,Heavy metal,Pathogen,Salt	Cold,Flooding,Heat,Heavy metal,Pathogen			Cold	Cold,Flooding,Heat,Salt	Cold,Drought,Flooding,Heat,Heavy metal,Pathogen,Salt	Cold,Drought,Heavy metal,Herbivory,Salt	Cold,Flooding,Pathogen,Salt		Heat,High light,Pathogen		Cold,Drought,Flooding,Heat,Heavy metal,Herbivory,Pathogen,Salt	Heat,Herbivory,Pathogen,Salt	Cold,Drought,Heat,Heavy metal,Pathogen	Cold,Drought,Flooding,Heat,Heavy metal,Herbivory,Pathogen,Salt	Cold,Drought,Flooding,Heat,Heavy metal,Herbivory,Pathogen,Salt	Cold,Drought	Cold,Drought,Heat,Heavy metal,Pathogen,Salt	Drought,Heat	Cold,Drought,Heat,Pathogen	Cold,Heat	Heat	Cold,Drought	Cold,Drought,Flooding,Heat,Heavy metal,Herbivory,Pathogen,Salt	Cold,Drought,Heat,Herbivory,Pathogen,Salt	Cold,Drought,Herbivory,Pathogen,Salt		Cold,Drought,Flooding,Heat,Pathogen,Salt	Cold,Drought,Flooding,Heat,Pathogen	Cold,Drought,Flooding,Heat,Herbivory,Pathogen,Salt	31	9
OG0008176	Cold,Drought,Flooding,Heat,High light,Pathogen,Salt	Cold,Drought,Salt		Cold,Drought,Flooding,Heat,Salt		Cold,Drought	Cold	Cold	Cold,Heat,Heavy metal,Pathogen	Cold,Drought,Salt	Cold,Flooding,Pathogen	Cold,Drought,Flooding,Salt	Cold,Drought,Heavy metal,Salt	Drought,Flooding,Heavy metal,Pathogen,Salt	Cold,Heat	Pathogen	Heat	Drought,Flooding,Heat,Heavy metal,Herbivory,Pathogen,Salt	Heat,Salt	Cold,Heat,Pathogen	Cold,Drought,Flooding,Heat,Heavy metal,Herbivory,Pathogen,Salt	Cold,Drought,Flooding,Heat,Heavy metal,Pathogen,Salt	Drought,Salt	Cold,Heavy metal,Pathogen,Salt	Drought,Heat		Cold		Cold,Drought	Cold,Heat,Salt	Cold,Drought	Drought,Salt		Cold,Drought,Flooding,Heat,Pathogen,Salt	Cold,Flooding	Drought,Flooding,Heat,Pathogen	31	9
OG0001356	Cold,Drought,Flooding,Heat,High light,Pathogen	Cold,Drought,Salt	Heat	Cold,Drought,Flooding,Heat,Pathogen,Salt	Drought,Pathogen	Cold,Drought,Heavy metal	Heat	Cold,Drought,Heat,Heavy metal	Cold,Heat,Pathogen		Cold,Flooding,Heat	Cold,Drought,Flooding,Pathogen,Salt	Cold,Drought,Heavy metal,Herbivory,Salt	Cold,Drought,Flooding,Heat,Pathogen,Salt	Cold,Heat			Drought,Flooding,Heat,Heavy metal,Herbivory,Pathogen,Salt	Heat	Cold,Drought,Heat	Cold,Drought,Flooding,Heat,Pathogen,Salt	Cold,Drought,Flooding,Heat,Heavy metal,Salt	Cold,Drought	Cold,Drought,Heavy metal,Salt	Drought,Heat	Cold,Heat	Cold,Heat		Cold,Drought	Cold,Heat,Salt	Cold,Drought,Heat,Heavy metal	Cold,Drought,Salt		Cold,Drought,Flooding,Heat,Pathogen,Salt	Cold,Drought	Cold,Drought,Flooding,Heat,Pathogen	31	9
OG0002939	Cold,Drought,Flooding,Heat,Heavy metal,Herbivory,High light,Pathogen,Salt	Cold,Heavy metal,Salt		Cold,Drought,Flooding,Heat,Heavy metal,Herbivory,Pathogen,Salt	Drought,Flooding,Pathogen	Cold,Drought,Heavy metal	Pathogen	Cold,Heat,Heavy metal	Heat,Heavy metal,Pathogen	Cold,Drought	Cold,Flooding,Heat,Heavy metal	Cold,Drought,Flooding,Heat,Heavy metal,Pathogen,Salt	Cold,Heavy metal,Salt	Drought,Pathogen,Salt	Cold,Heat	Cold,Heat,Pathogen	Cold,Heat,Salt	Drought,Flooding,Heavy metal,Herbivory,Pathogen,Salt	Heat,Herbivory	Cold,Drought,Pathogen	Cold,Drought,Heat,Heavy metal,Pathogen,Salt	Cold,Drought,Flooding,Heat,Heavy metal,Salt	Cold,Drought	Cold,Heavy metal,Pathogen			Cold		Cold,Drought	Cold,Heat,Salt	Cold,Drought,Heat,Heavy metal	Drought,Salt		Cold,Drought,Flooding,Heat,Pathogen,Salt	Flooding,Salt	Cold,Drought,Heat,Pathogen	31	9
OG0002937	Cold,Flooding,Heat,High light,Pathogen,Salt	Cold,Salt	Cold	Drought	Flooding	Cold,Drought	Flooding,Pathogen	Cold,Drought,Heat,Heavy metal		Cold,Drought	Cold,Flooding,Heat	Drought,Pathogen,Salt	Cold,Heavy metal,Herbivory,Salt	Drought,Heavy metal,Salt		Cold,Heat,High light,Pathogen		Drought,Heavy metal,Pathogen,Salt		Cold,Drought,Heat,Pathogen	Cold,Drought,Flooding,Heat,Heavy metal,Herbivory,Pathogen,Salt	Cold,Drought,Flooding,Heat,Heavy metal,Salt	Cold,Drought	Heavy metal	Heat	Cold,Heat	Cold,Heat	Heat	Cold,Drought	Cold,Drought,Flooding,Heat,Heavy metal,Pathogen,Salt	Cold,Drought,Heat	Cold,Drought		Cold,Drought,Heat,Pathogen	Cold,Drought,Flooding,Heat	Cold,Drought,Heat,Pathogen,Salt	31	9
OG0002935	Cold,Drought,Flooding,Heat,Heavy metal,Herbivory,High light,Pathogen,Salt	Cold,Heavy metal,Salt	Heat	Cold,Drought,Flooding,Heat,Salt	Drought,Flooding		Heat	Cold,Drought,Heat	Heat	Drought,Salt	Cold,Flooding	Cold,Drought,Flooding,Pathogen,Salt	Cold,Drought,Heavy metal,Salt	Drought,Pathogen,Salt	Heat	Heat,Pathogen	Salt	Cold,Drought,Flooding,Heavy metal,Herbivory,Pathogen,Salt	Heat	Cold	Cold,Drought,Heat,Heavy metal,Pathogen,Salt	Cold,Drought,Heat,Heavy metal,Salt	Cold,Drought	Heavy metal,Pathogen	Drought		Cold,Heat		Cold,Drought	Cold,Drought,Heat,Heavy metal,Pathogen	Cold,Drought,Herbivory,Salt	Cold,Drought,Herbivory,Salt		Cold,Drought,Heat,Pathogen,Salt		Cold,Drought,Flooding,Heat,Herbivory,Pathogen	31	9
OG0007545	Cold,Drought,Flooding,Heat,Pathogen,Salt	Heavy metal,Salt	Drought,Heat	Cold,Drought,Flooding,Heat,Pathogen,Salt	Drought	Cold,Drought		Cold,Drought,Heat			Cold,Flooding,Heat	Cold,Drought,Flooding,Salt	Cold,Drought,Heavy metal,Herbivory,Salt	Cold,Drought,Flooding,Pathogen,Salt	Cold	Pathogen	Heat	Drought,Flooding,Heavy metal,Herbivory,Pathogen,Salt	Heat,Pathogen,Salt	Drought,Heat	Cold,Drought,Flooding,Heat,Heavy metal,Salt	Cold,Drought,Heat,Heavy metal,Salt	Drought,Salt	Cold,Heavy metal	Drought		Cold,Drought	Heat	Drought	Cold,Drought,Flooding,Heat,Heavy metal,High light,Pathogen,Salt	Drought,Heat	Drought,Pathogen,Salt		Cold,Drought,Flooding,Heat,Pathogen,Salt	Drought	Drought,Flooding,Heat,Pathogen	31	9
OG0007123	Cold,Drought,Flooding,Heat,Heavy metal,Pathogen,Salt	Cold,Drought,Pathogen,Salt	Cold,Heat	Cold,Drought,Flooding,Heat,Heavy metal,Herbivory,Salt	Drought	Cold,Drought,Salt		Cold,Drought	Heat	Drought	Cold	Cold,Drought,Flooding,Heat,Heavy metal,Pathogen,Salt	Cold,Drought,Heavy metal,Salt	Flooding,Heat,Heavy metal,Pathogen,Salt	Cold,Heat	Heat,Pathogen	Heat	Heavy metal,Pathogen,Salt	Heat,Pathogen,Salt	Cold,Drought,Heavy metal	Cold,Drought,Flooding,Heat,Heavy metal,Pathogen,Salt	Cold,Drought,Heat,Heavy metal,Herbivory,Pathogen,Salt	Drought	Cold,Heavy metal,Pathogen,Salt	Drought		Cold		Cold		Cold,Drought,Heat,Salt	Cold,Drought,Pathogen		Cold,Drought,Flooding,Heat,Heavy metal,Pathogen,Salt	Drought,Pathogen	Drought,Flooding,Heat,Pathogen	31	8
OG0001605	Cold,Drought,Flooding,Heat,Heavy metal,High light,Pathogen,Salt	Cold,Drought	Cold,Flooding,Heat,Pathogen	Cold,Drought,Flooding,Heat,Pathogen,Salt	Drought,Flooding,Pathogen	Cold,Drought,Pathogen	Flooding	Cold,Drought,Heat,Heavy metal	Cold,Heat,Heavy metal,Pathogen	Cold,Drought,Salt	Cold,Flooding,Heat	Cold,Drought,Flooding,Heat,Heavy metal,Pathogen,Salt	Cold,Drought,Heavy metal,Herbivory,Salt	Cold,Drought,Flooding,Heat,Heavy metal,Pathogen,Salt				Cold,Drought,Heavy metal,Herbivory,Pathogen,Salt	Heat,Herbivory,Pathogen	Cold,Drought,Heat,Heavy metal,Pathogen	Cold,Drought,Flooding,Heat,Heavy metal,Herbivory,Pathogen,Salt	Cold,Drought,Flooding,Heat,Heavy metal,Herbivory,Pathogen,Salt	Cold,Drought,Salt	Cold,Pathogen	Drought,Heat	Cold,Heat	Cold		Cold,Drought	Cold,Drought,Flooding,Heat,Heavy metal,Pathogen,Salt	Cold,Drought,Heat	Cold,Drought,Herbivory,Pathogen,Salt		Cold,Drought,Flooding,Heat,Pathogen,Salt	Cold,Drought,Flooding,Heat	Cold,Drought,Flooding,Heat,Herbivory,Pathogen,Salt	31	9
OG0007706	Drought,Heat,High light,Pathogen	Cold	Drought,Heat	Cold,Drought,Flooding,Heat,Heavy metal,Salt	Drought	Cold	Pathogen			Cold	Cold,Flooding,Heat	Cold,Drought,Pathogen,Salt	Drought,Herbivory,Salt	Cold,Drought,Flooding,Heat,Pathogen,Salt	Cold,Heat	Heat,Pathogen	Cold,Heat		Heat	Cold,Pathogen	Cold,Drought,Flooding,Heat,Heavy metal,Herbivory,Pathogen,Salt	Cold,Drought,Heat,Heavy metal	Cold,Drought,Salt	Cold,Heavy metal,Salt	Drought	Heat	Cold		Cold	Cold,Drought,Flooding,Heat,Pathogen,Salt	Cold,Drought	Drought,Herbivory,Salt		Cold,Drought,Heat,Pathogen,Salt	Drought	Cold,Drought,Heat,Pathogen	31	9
OG0001362	Cold,Drought,Flooding,Heat,Heavy metal,Herbivory,High light,Pathogen,Salt	Cold,Drought,Heavy metal,Salt	Cold,Drought,Flooding,Heat,Heavy metal	Cold,Drought,Flooding,Heat,Heavy metal,Herbivory,Pathogen,Salt	Cold,Drought,Flooding,Pathogen	Cold,Drought,Heavy metal,Herbivory,Pathogen	Flooding,Pathogen	Cold,Drought,Heat,Heavy metal		Drought,Salt	Flooding,Heat,Heavy metal	Cold,Drought,Flooding,Heat,Heavy metal,Pathogen,Salt	Cold,Drought,Heavy metal,Herbivory,Salt	Drought,Flooding,Heat,Heavy metal,Pathogen,Salt		Cold,Heat,High light,Pathogen	Drought,Heat,Salt	Cold,Drought,Flooding,Heavy metal,Herbivory,Pathogen,Salt	Heat,Herbivory,Pathogen,Salt	Cold,Drought,Heat,Heavy metal,Pathogen	Cold,Drought,Flooding,Heat,Heavy metal,Herbivory,Pathogen,Salt	Cold,Drought,Flooding,Heat,Heavy metal,Herbivory,Pathogen,Salt	Cold,Drought,Salt	Cold,Drought,Heat,Heavy metal,Pathogen,Salt		Cold,Drought,Heat	Cold,Heat		Cold,Drought	Cold,Drought,Flooding,Heat,Heavy metal,Herbivory,High light,Pathogen,Salt	Cold,Drought,Heat,Heavy metal,Herbivory,Pathogen,Salt	Cold,Drought,Herbivory,Pathogen,Salt		Cold,Drought,Flooding,Heat,Pathogen,Salt	Cold,Drought,Flooding,Heat,Heavy metal,Pathogen,Salt	Cold,Drought,Flooding,Heat,Heavy metal,Herbivory,Pathogen,Salt	31	9
OG0002919	Cold,Drought,Flooding,Heat,Heavy metal,Herbivory,High light,Pathogen,Salt	Cold,Drought,Heavy metal,Salt	Cold,Drought,Flooding,Heat,High light	Cold,Drought,Flooding,Heat,Pathogen,Salt	Drought,Flooding,Pathogen	Cold,Drought,Herbivory	Cold,Drought,Heat,Pathogen	Cold,Drought,Heat,Heavy metal		Cold,Drought	Cold,Flooding,Heat	Cold,Drought,Flooding,Heavy metal,Pathogen,Salt	Cold,Drought,Heavy metal,Herbivory,Salt	Drought,Flooding,Heavy metal,Pathogen,Salt		Heat,High light		Cold,Drought,Flooding,Heavy metal,Herbivory,Pathogen,Salt	Heat,Herbivory,Pathogen,Salt	Cold,Drought,Heat,Heavy metal,Pathogen,Salt	Cold,Drought,Flooding,Heat,Heavy metal,Herbivory,Pathogen,Salt	Cold,Drought,Flooding,Heat,Heavy metal,Salt	Cold,Drought,Salt	Cold,Drought,Heavy metal,Pathogen,Salt	Drought,Heat,Pathogen	Drought	Cold,Heat		Cold,Drought	Cold,Drought,Flooding,Heat,Heavy metal,Pathogen,Salt	Cold,Drought,Heat,Heavy metal,Herbivory,Pathogen,Salt	Cold,Drought,Herbivory,Salt		Cold,Drought,Flooding,Heat,Pathogen,Salt	Cold,Drought,Flooding,Heat,Heavy metal,Pathogen,Salt	Cold,Drought,Flooding,Heat,Herbivory,Pathogen,Salt	31	9
OG0006537	Cold,Drought,Flooding,Heat,Heavy metal,Herbivory,High light,Pathogen,Salt	Cold,Drought,Heavy metal,Salt	Drought,Heat,Pathogen	Cold,Drought,Flooding,Heat,Heavy metal,Pathogen	Drought,Pathogen		Heat,Pathogen	Cold,Drought,Heat	Pathogen	Drought	Cold,Flooding,Heat,Heavy metal,Pathogen,Salt	Cold,Drought,Flooding,Heat,Heavy metal,Pathogen,Salt	Drought,Heavy metal,Herbivory,Salt	Drought,Flooding,Heat,Heavy metal,Pathogen,Salt	Cold,Heat	Pathogen			Heat,Salt	Cold,Drought,Heat,Heavy metal	Cold,Drought,Flooding,Heat,Heavy metal,Herbivory,Pathogen,Salt	Cold,Drought,Flooding,Heat,Heavy metal,Herbivory,Pathogen,Salt	Cold,Drought,Salt	Drought,Heavy metal,Pathogen,Salt	Drought,Heat,Pathogen	Drought	Cold		Cold,Drought	Cold,Drought,Heat,Heavy metal,Herbivory,Pathogen,Salt	Cold,Drought,Herbivory,Pathogen,Salt	Cold,Drought,Pathogen,Salt		Cold,Drought,Flooding,Heat,Pathogen,Salt	Drought,Flooding,Pathogen	Drought,Flooding,Heat,Pathogen	31	9
OG0008398	Cold,Drought,Flooding,Heat,Heavy metal,Herbivory,High light,Pathogen,Salt	Cold,Salt	Cold,Drought,Heat,Pathogen	Cold,Drought,Flooding,Heat,Herbivory,Pathogen,Salt	Cold,Drought,Flooding,Pathogen		Heat,Pathogen	Cold,Drought,Heat		Drought	Cold,Flooding,Heat	Cold,Drought,Flooding,Heat,Pathogen,Salt	Cold,Heavy metal,Salt	Cold,Drought,Flooding,Heat,Heavy metal,Pathogen,Salt	Cold,Heat	Cold,Heat,Pathogen	Cold,Heat,Salt	Drought,Flooding,Heavy metal,Herbivory,Pathogen,Salt	Salt	Cold,Drought,Heat,Heavy metal,Pathogen,Salt	Cold,Drought,Flooding,Heat,Heavy metal,Pathogen,Salt	Cold,Drought,Flooding,Heat,Heavy metal,Herbivory,Pathogen,Salt	Cold,Drought,Salt	Cold,Drought,Heavy metal,Pathogen,Salt	Drought,Heat,Pathogen	Heat		Cold,Heat	Cold,Drought	Cold,Drought,Flooding,Heat,Heavy metal,Pathogen,Salt	Cold,Drought,Heat,Pathogen,Salt	Cold,Drought,Herbivory,Pathogen,Salt		Cold,Drought,Flooding,Heat,Pathogen,Salt	Drought,Flooding,Heat,Salt		31	9
OG0002261	Cold,Drought,Flooding,Heat,Heavy metal,Herbivory,High light,Pathogen,Salt	Cold,Drought		Cold,Drought,Flooding,Heat,Heavy metal,Herbivory,Salt	Drought,Pathogen	Cold,Drought	Pathogen	Cold	Cold,Heat		Cold,Flooding	Drought,Flooding,Heavy metal,Salt	Cold,Heavy metal,Herbivory,Salt	Flooding,Pathogen,Salt	Cold,Heat	Heat	Salt	Salt		Cold,Drought,Heat,Heavy metal	Cold,Flooding,Heat,Heavy metal,Salt	Cold,Drought,Flooding,Heat,Heavy metal,Herbivory,Salt	Cold,Drought,Salt	Cold,Heavy metal,Pathogen	Drought,Heat,Pathogen	Cold,Drought,Heat,Pathogen	Cold,Heat		Cold,Drought	Cold,Drought,Heat,Herbivory,Pathogen,Salt	Cold,Drought,Heat,Pathogen,Salt	Salt		Drought,Heat,Salt	Drought,Flooding	Cold,Drought,Heat,Pathogen	31	9
OG0001971	Cold,Drought,Flooding,Heat,Herbivory,High light,Pathogen,Salt	Salt	Heat	Cold,Drought,Flooding,Heat,Heavy metal,Herbivory,Pathogen,Salt	Drought,Flooding,Pathogen	Cold,Drought	Flooding,Pathogen	Cold,Drought,Heat	Cold,Heat	Drought,Salt	Flooding,Heat	Cold,Drought,Flooding,Heat,Heavy metal,Pathogen,Salt	Cold,Drought,Heavy metal,Herbivory,Salt	Drought,Flooding,Heavy metal,Salt		Heat,Pathogen	Heat,Salt	Drought,Pathogen,Salt	Heat,Herbivory,Salt	Cold,Drought,Heat,Pathogen	Cold,Drought,Flooding,Heat,Heavy metal,Herbivory,Pathogen,Salt	Cold,Drought,Flooding,Heat,Heavy metal,Salt	Cold,Drought,Salt	Cold,Drought,Heavy metal,Pathogen	Drought,Heat		Cold,Heat		Cold,Drought	Cold,Drought,Heat,Heavy metal,Pathogen,Salt	Cold,Drought,Heat,Pathogen	Cold,Herbivory,Pathogen,Salt		Cold,Drought,Heat,Pathogen,Salt		Cold,Drought,Flooding,Heat,Pathogen	31	9
OG0006684	Cold,Drought,Flooding,Heat,Heavy metal,Herbivory,High light,Pathogen,Salt	Cold,Drought,Flooding,Salt	Heat	Cold,Drought,Flooding,Heat,Pathogen,Salt	Cold,Pathogen	Drought,Salt	Cold,Drought,Flooding,Heat	Cold,Drought		Drought	Cold,Flooding,Heat,Salt	Cold,Drought,Flooding,Heat,Heavy metal,Pathogen,Salt	Cold,Drought,Heavy metal,Herbivory,Salt	Cold,Drought,Flooding,Heat,Heavy metal,Pathogen,Salt	Salt	Heat,Pathogen		Drought,Flooding,Heavy metal,Herbivory,Pathogen,Salt	Heat,Salt	Cold,Drought,Heat,Heavy metal,Pathogen	Cold,Drought,Heat,Heavy metal,Pathogen,Salt	Cold,Drought,Heat,Heavy metal,Salt	Cold,Drought	Cold,Drought,Heavy metal,Pathogen		Cold,Drought	Cold,Heat		Cold,Drought	Cold,Drought,Flooding,Heat,Pathogen,Salt	Cold,Drought,Heat,Herbivory,Salt	Cold,Drought,Herbivory,Pathogen,Salt		Cold,Drought,Flooding,Heat,Pathogen,Salt	Cold,Drought,Flooding,Pathogen,Salt	Cold,Drought,Flooding,Heat,Heavy metal,Pathogen,Salt	31	9
OG0006685	Cold,Drought,Flooding,Heat,Herbivory,High light,Pathogen,Salt	Cold,Drought,Salt	Drought	Cold,Drought,Flooding,Heat,Pathogen,Salt	Flooding,Pathogen		Cold,Heat,Pathogen	Cold,Drought			Cold,Flooding,Heat	Cold,Drought,Flooding,Heavy metal,Pathogen,Salt	Cold,Drought,Heavy metal,Herbivory,Salt	Cold,Flooding,Heat,Pathogen,Salt	Cold,Heat	Pathogen	Heat	Cold,Drought,Heavy metal,Herbivory,Pathogen,Salt	Heat,Pathogen	Cold,Drought,Heat,Heavy metal,Pathogen	Cold,Drought,Flooding,Heat,Pathogen,Salt	Cold,Drought,Flooding,Heat,Heavy metal,Salt	Cold,Drought	Cold,Drought,Heat,Heavy metal,Salt	Drought	Drought	Cold		Cold,Drought	Cold,Drought,Flooding,Heat,Heavy metal,Pathogen,Salt	Drought,Herbivory,Salt	Cold		Cold,Drought,Flooding,Heat,Pathogen,Salt	Cold,Drought,Flooding	Cold,Drought,Flooding,Heat,Pathogen,Salt	31	9
OG0002573	Cold,Drought,Flooding,Heat,Herbivory,Pathogen,Salt	Cold,Salt	Cold,Heat	Cold,Drought,Flooding,Heat,Pathogen,Salt	Drought	Cold,Drought	Flooding,Pathogen	Cold,Heat	Cold,Heat,Heavy metal,Pathogen		Cold,Heat	Cold,Drought,Salt	Cold,Heavy metal,Herbivory	Cold,Drought,Flooding,Heat,Heavy metal,Pathogen,Salt	Cold	Cold,Heat,High light,Pathogen		Drought,Flooding,Heavy metal,Salt	Heat	Cold,Heat,Pathogen	Cold,Drought,Heat,Heavy metal,Pathogen,Salt	Cold,Drought,Heat,Heavy metal,Salt	Drought,Salt	Pathogen	Drought		Cold		Cold,Drought	Cold,Flooding,Heat	Cold,Heat,Herbivory	Cold,Salt		Cold,Drought,Flooding,Heat,Pathogen,Salt	Flooding,Heat	Cold,Drought,Flooding,Heat,Herbivory,Pathogen,Salt	31	9
OG0006850	Cold,Drought,Flooding,Heat,Heavy metal,Herbivory,High light,Pathogen,Salt	Cold,Drought,Heavy metal	Drought,Pathogen	Cold,Drought,Flooding,Heat,Pathogen,Salt	Flooding,Pathogen	Cold,Drought			Heat,Pathogen	Drought	Cold,Flooding,Heat,Heavy metal,Salt	Cold,Drought,Flooding,Heat,Heavy metal,Pathogen,Salt	Drought,Heavy metal,Herbivory,Salt	Drought,Flooding,Heat,Pathogen,Salt	Cold,Heat	Heat,Pathogen			Heat	Cold,Drought,Heat,Heavy metal,Pathogen	Cold,Drought,Flooding,Heat,Heavy metal,Herbivory,Pathogen,Salt	Cold,Drought,Flooding,Heat,Heavy metal,Herbivory,Pathogen,Salt	Drought,Salt	Cold,Drought,Heat,Heavy metal,Pathogen,Salt	Drought,Heat,Pathogen	Drought	Cold	Heat	Cold,Drought	Cold,Drought,Heat,Heavy metal,Herbivory,Pathogen,Salt	Cold,Drought,Herbivory,Pathogen,Salt	Cold,Drought,Pathogen,Salt		Cold,Drought,Flooding,Heat,Pathogen,Salt	Drought,Flooding,Heat	Drought,Flooding,Heat,Pathogen,Salt	31	9
OG0001493	Cold,Drought,Flooding,Heat,High light,Pathogen,Salt	Cold,Drought,Flooding,Heavy metal,Salt	Cold,Drought,Flooding,Heat,Pathogen	Cold,Drought,Flooding,Heat,Heavy metal,Pathogen,Salt	Drought,Pathogen	Cold,Drought,Heavy metal	Drought,Flooding,Heat,Heavy metal	Cold,Drought,Heat,Heavy metal		Salt	Cold,Flooding,Heat	Cold,Drought,Flooding,Heat,Heavy metal,Herbivory,Pathogen,Salt	Cold,Drought,Heavy metal,Herbivory,Salt	Cold,Drought,Flooding,Heat,Heavy metal,Pathogen,Salt	Cold,Heat	Cold,Heat,Pathogen		Cold,Drought,Flooding,Heavy metal,Herbivory,Pathogen,Salt	Heat,Pathogen,Salt	Cold,Drought,Heat,Heavy metal,Pathogen	Cold,Drought,Flooding,Heat,Herbivory,Pathogen,Salt	Cold,Drought,Heat,Heavy metal,Herbivory,Pathogen,Salt	Cold,Drought,Salt	Cold,Drought,Heat,Heavy metal,Pathogen,Salt	Drought,Heat,Pathogen	Cold,Drought			Cold,Drought	Cold,Drought,Flooding,Heat,Heavy metal,High light,Pathogen,Salt	Cold,Drought	Cold,Drought,Herbivory,Pathogen,Salt		Cold,Drought,Flooding,Heat,Heavy metal,Pathogen,Salt	Drought,Flooding,Pathogen,Salt	Cold,Drought,Flooding,Heat,Herbivory,Pathogen,Salt	31	9
OG0006851	Cold,Drought,Flooding,Heat,Heavy metal,Herbivory,High light,Pathogen,Salt	Cold,Drought	Heat	Cold,Drought,Flooding,Heat,Heavy metal,Pathogen,Salt	Drought,Pathogen	Cold,Drought,Pathogen		Cold,Heat	Cold,Heat	Drought,Salt	Cold,Flooding,Pathogen	Cold,Drought,Flooding,Heavy metal,Salt	Cold,Salt	Drought,Flooding,Heavy metal,Pathogen,Salt	Cold,Heat		Cold	Drought,Flooding,Heavy metal,Pathogen,Salt	Heat,Salt	Heat	Cold,Drought,Flooding,Heat,Heavy metal,Herbivory,Pathogen,Salt	Cold,Drought,Flooding,Heat,Heavy metal,Herbivory,Pathogen,Salt	Drought,Salt	Cold,Drought,Heavy metal,Salt	Drought,Heat		Cold,Heat		Cold,Drought	Cold,Heat,Heavy metal,Salt	Cold,Drought,Herbivory	Drought,Herbivory,Pathogen,Salt		Cold,Drought,Flooding,Heat,Herbivory,Pathogen,Salt	Drought,Flooding,Heavy metal,Pathogen	Cold,Drought,Heat,Herbivory,Pathogen	31	9
OG0001495	Cold,Drought,Flooding,Heat,Herbivory,High light,Pathogen,Salt	Cold,Flooding,Heavy metal,Salt	Flooding	Cold,Drought,Flooding,Heat,Salt	Pathogen	Drought		Cold,Drought,Heat	Cold,Heat,Heavy metal		Cold,Flooding,Heat	Cold,Drought,Flooding,Heat,Heavy metal,Pathogen,Salt	Cold,Drought,Heavy metal,Herbivory,Salt	Cold,Drought,Flooding,Heat,Heavy metal,Pathogen,Salt	Cold	Cold,High light,Pathogen	Salt	Drought,Flooding,Salt	Heat,Herbivory,Pathogen,Salt	Cold,Drought,Heat,Heavy metal,Pathogen	Cold,Drought,Flooding,Heat,Heavy metal,Pathogen,Salt	Cold,Drought,Flooding,Heat,Heavy metal,Herbivory,Pathogen,Salt	Drought	Cold,Drought,Heavy metal,Pathogen,Salt	Drought,Heat			Drought	Cold,Drought	Cold,Drought,Flooding,Heat,Heavy metal,Pathogen,Salt	Cold,Drought,Herbivory,Salt	Cold,Salt		Cold,Drought,Flooding,Heat,Pathogen,Salt	Cold,Drought,Heat,Pathogen	Drought,Flooding,Heat,Herbivory,Pathogen	31	9
OG0002418	Drought,Flooding,Heat,Heavy metal,Herbivory,High light,Pathogen,Salt	Cold,Drought,Heavy metal,Salt		Cold,Drought,Flooding,Heat,Heavy metal,Herbivory,Pathogen,Salt	Drought,Pathogen	Cold,Drought,Heavy metal,Pathogen	Drought,Flooding,Heat,Pathogen	Cold,Drought,Heavy metal		Cold,Drought	Cold,Flooding,Heat	Cold,Drought,Flooding,Heat,Heavy metal,Pathogen,Salt	Cold,Drought,Heavy metal,Herbivory,Salt	Drought,Flooding,Heat,Salt		Heat,Pathogen	Heat,Salt	Drought,Flooding,Heavy metal,Pathogen,Salt	Heat,Herbivory	Cold,Drought,Heat,Heavy metal,Pathogen	Heat,Herbivory,Pathogen,Salt	Cold,Drought,Heat,Herbivory,Salt	Cold,Drought	Cold,Drought,Heavy metal,Pathogen,Salt	Heat	Cold,Drought,Heat,Pathogen	Cold,Heat	Heat	Drought	Cold,Drought,Flooding,Heat,Heavy metal,Pathogen,Salt	Cold,Drought,Heat,Herbivory,Pathogen,Salt			Cold,Drought,Flooding,Heat,Pathogen,Salt	Cold,Drought,Flooding,Heat,Salt	Cold,Drought,Pathogen	31	9
OG0006853	Cold,Drought,Flooding,Heat,Heavy metal,Herbivory,High light,Pathogen,Salt	Cold,Drought,Salt	Drought,Heat	Cold,Drought,Flooding,Heat,Pathogen,Salt	Pathogen	Cold,Drought	Pathogen	Cold,Drought,Heat	Cold,Heat		Cold,Flooding,Heat,Heavy metal,Pathogen,Salt	Cold,Drought,Flooding,Heavy metal,Pathogen,Salt	Heavy metal,Herbivory,Salt	Drought,Flooding,Heavy metal,Pathogen,Salt	Cold,Heat	Pathogen		Drought,Heavy metal,Herbivory,Salt	Heat,Salt	Cold,Drought,Heavy metal	Cold,Drought,Flooding,Heat,Heavy metal,Pathogen,Salt	Cold,Drought,Heat,Heavy metal,Herbivory,Pathogen,Salt	Cold,Drought,Salt	Cold,Pathogen	Drought,Heat,Pathogen		Cold,Heat		Cold,Drought	Cold,Drought,Flooding,Heat,Heavy metal,Pathogen,Salt	Cold,Drought,Herbivory,Salt	Drought,Pathogen,Salt		Cold,Drought,Flooding,Heat,Pathogen,Salt	Drought,Flooding,Heat	Drought,Flooding,Heat,Pathogen,Salt	31	9
OG0001705	Cold,Drought,Flooding,Heat,Heavy metal,Herbivory,High light,Pathogen,Salt	Cold,Drought,Flooding,Heavy metal,Pathogen,Salt	Cold,Drought,Flooding,Heat	Cold,Drought,Flooding,Heat,Heavy metal,Pathogen,Salt	Cold,Drought,Flooding,Pathogen	Cold,Drought,Herbivory,Pathogen,Salt	Cold,Drought,Flooding,Heat,Pathogen	Cold,Drought,Heat,Heavy metal		Drought,Pathogen,Salt	Cold,Flooding,Heat,Heavy metal	Cold,Drought,Flooding,Heat,Heavy metal,Pathogen,Salt	Cold,Drought,Heavy metal,Salt	Cold,Drought,Flooding,Heat,Heavy metal,Pathogen,Salt		Cold,Pathogen	Cold,Drought,Heat,Salt		Heat,Herbivory,Pathogen,Salt	Cold,Drought,Heat,Heavy metal,Pathogen,Salt	Cold,Drought,Flooding,Heat,Heavy metal,Herbivory,Pathogen,Salt	Cold,Drought,Flooding,Heat,Heavy metal,Herbivory,Salt	Cold,Drought,Salt	Cold,Drought,Heavy metal,Pathogen,Salt	Drought	Cold,Drought,Pathogen	Cold,Drought,Heat		Cold,Drought	Cold,Drought,Heat,Heavy metal,Herbivory,Pathogen,Salt	Cold,Drought,Heat,Herbivory,Pathogen,Salt	Cold,Drought,Herbivory,Pathogen,Salt		Cold,Drought,Flooding,Heat,Heavy metal,Pathogen,Salt	Cold,Drought,Flooding,Heat,Heavy metal,Pathogen,Salt	Cold,Drought,Flooding,Heat,Herbivory,Pathogen,Salt	31	9
OG0001499	Cold,Drought,Flooding,Heat,Heavy metal,Herbivory,High light,Pathogen,Salt	Cold,Drought,Flooding,Heavy metal,Salt	Cold,Drought,Flooding,Heat,Heavy metal	Cold,Drought,Flooding,Heat,Heavy metal,Herbivory,Pathogen,Salt	Cold,Flooding,Pathogen	Cold,Drought,Heavy metal,Herbivory,Pathogen,Salt	Cold,Flooding,Heat,Pathogen	Cold,Drought,Heat,Heavy metal		Cold,Drought,Salt	Cold,Flooding,Heat,Heavy metal,Pathogen,Salt	Cold,Drought,Flooding,Heat,Heavy metal,Pathogen,Salt	Cold,Drought,Heavy metal,Herbivory,Salt	Drought,Flooding,Heavy metal,Salt		Cold,Heat,High light,Pathogen		Cold,Drought,Flooding,Heavy metal,Herbivory,Pathogen,Salt	Heat,Herbivory,Pathogen,Salt	Cold,Drought,Heat,Heavy metal,Pathogen,Salt	Cold,Drought,Flooding,Heat,Heavy metal,Herbivory,Pathogen,Salt	Cold,Drought,Flooding,Heat,Heavy metal,Herbivory,Pathogen,Salt	Cold,Drought	Cold,Drought,Heat,Heavy metal,Pathogen,Salt		Cold,Drought,Heat,Pathogen	Cold,Drought	Heat	Cold,Drought	Cold,Drought,Flooding,Heat,Heavy metal,Herbivory,Pathogen,Salt	Cold,Drought,Heat,Heavy metal,Herbivory,Pathogen,Salt	Drought,Herbivory,Pathogen,Salt		Cold,Drought,Flooding,Heat,Heavy metal,Pathogen,Salt	Cold,Drought,Flooding,Heat,Pathogen,Salt	Cold,Drought,Flooding,Heat,Herbivory,Pathogen,Salt	31	9
OG0006935	Cold,Drought,Flooding,Heat,Heavy metal,High light,Pathogen,Salt	Cold,Drought,Pathogen,Salt	Drought	Cold,Drought,Flooding,Heat,Heavy metal,Pathogen,Salt	Drought	Cold,Drought,Salt	Cold,Drought,Flooding,Heat,Heavy metal,Pathogen	Cold,Drought,Heat		Cold,Drought	Cold,Flooding,Pathogen,Salt	Cold,Drought,Flooding,Heavy metal,Pathogen,Salt	Cold,Drought,Heavy metal,Salt			Pathogen	Cold,Heat,Salt	Drought,Flooding,Heavy metal,Herbivory,Pathogen,Salt	Heat,Herbivory,Pathogen,Salt	Cold,Drought,Heavy metal,Pathogen	Cold,Drought,Flooding,Heat,Heavy metal,Herbivory,Pathogen,Salt	Cold,Drought,Flooding,Heat,Heavy metal,Pathogen,Salt	Drought,Salt	Cold,Drought,Heat,Heavy metal,Salt	Drought,Heat,Pathogen	Cold,Heat	Cold		Cold,Drought	Cold,Drought,Flooding,Heat,Heavy metal,Pathogen,Salt	Cold,Drought,Heavy metal,Herbivory,Salt	Cold,Drought,Herbivory,Pathogen,Salt		Cold,Drought,Flooding,Heat,Pathogen,Salt	Drought,Flooding,Heat,Pathogen,Salt	Cold,Drought,Flooding,Heat,Pathogen,Salt	31	9
OG0002423	Cold,Drought,Flooding,Heat,Heavy metal,Herbivory,High light,Pathogen,Salt	Cold,Heavy metal	Drought,Flooding,Heat,Salt	Flooding,Heat,Salt	Cold		Cold,Drought			Drought	Cold,Heat	Cold,Drought,Heat,Heavy metal,Herbivory	Cold,Drought,Heavy metal,Herbivory,Salt	Flooding,Heavy metal,Salt	Cold,Heat	Heat	Cold,Drought,Heat	Flooding	Heat,Pathogen	Cold,Drought,Heat,Heavy metal,Pathogen,Salt	Cold,Drought,Heat,Heavy metal,Salt	Cold,Flooding	Cold	Heavy metal,Pathogen,Salt	Drought,Heat	Cold,Drought,Heat	Cold	Heat	Cold,Drought	Drought,Heat,Pathogen	Drought,Heat,Heavy metal,Pathogen,Salt			Flooding,Heat,Salt	Cold,Drought,Flooding,Pathogen	Drought,Heat,Herbivory,Pathogen,Salt	31	9
OG0007589	Cold,Drought,Flooding,Heat,High light,Pathogen,Salt	Cold,Salt	Heat,Pathogen	Cold,Drought,Flooding,Heat,Salt	Drought,Flooding	Cold,Drought	Pathogen	Cold,Drought,Heat			Cold,Flooding,Heat	Cold,Drought,Flooding,Heat,Salt	Cold,Drought,Salt	Drought,Flooding,Heavy metal,Pathogen,Salt	Cold,Heat	Pathogen		Drought,Heavy metal,Pathogen,Salt	Heat,Pathogen	Cold,Drought,Heavy metal,Pathogen	Cold,Drought,Flooding,Heat,Heavy metal,Pathogen,Salt	Cold,Drought,Heat,Heavy metal,Salt	Cold,Drought,Salt	Cold,Heavy metal,Pathogen	Pathogen	Drought	Cold		Cold,Drought	Cold,Drought,Heat,Heavy metal,Pathogen,Salt	Drought,Herbivory,Pathogen	Drought,Pathogen,Salt		Cold,Drought,Heat,Pathogen,Salt	Drought	Flooding,Heat,Pathogen	31	9
OG0002553	Cold,Drought,Flooding,Heat,Heavy metal,High light,Pathogen,Salt	Cold,Drought,Salt	Cold,Drought,Flooding,Heat,Pathogen	Cold,Drought,Flooding,Heat,Pathogen,Salt	Drought,Flooding,Pathogen	Cold,Drought,Salt	Cold,Drought	Cold,Heat		Drought,Pathogen,Salt	Cold,Flooding,Heat,Salt	Cold,Drought,Flooding,Heavy metal,Pathogen,Salt	Cold,Drought,Heavy metal,Herbivory,Salt	Cold,Drought,Flooding,Heat,Heavy metal,Pathogen,Salt		Cold,Heat,High light,Pathogen		Drought,Flooding,Heavy metal,Herbivory,Pathogen,Salt	Heat,Pathogen,Salt	Cold,Drought,Heat,Pathogen	Cold,Drought,Flooding,Heat,Heavy metal,Herbivory,Pathogen,Salt	Cold,Drought,Flooding,Heat,Heavy metal,Pathogen,Salt	Cold,Drought,Salt	Cold,Heavy metal,Pathogen,Salt	Drought		Cold	Heat	Cold,Drought	Cold,Drought,Flooding,Heat,Heavy metal,Herbivory,Pathogen,Salt	Cold,Drought,Heat,Pathogen,Salt	Cold,Drought,Herbivory,Pathogen,Salt		Cold,Drought,Flooding,Heat,Pathogen,Salt	Cold,Drought,Flooding	Cold,Drought,Flooding,Heat,Herbivory,Pathogen	31	9
OG0002549	Cold,Drought,Flooding,Heat,Heavy metal,Herbivory,High light,Pathogen,Salt	Cold	Cold,Drought,Flooding,Heat,High light,Pathogen	Cold,Drought,Flooding,Heat,Heavy metal,Herbivory,Pathogen,Salt	Cold,Drought,Flooding,Pathogen		Pathogen	Cold,Heat,Heavy metal	Heat,Pathogen	Drought	Cold,Flooding,Heat,Heavy metal,Salt	Cold,Drought,Flooding,Heavy metal,Pathogen,Salt	Cold,Drought,Heavy metal,Herbivory,Salt	Drought,Flooding,Heat,Heavy metal,Pathogen,Salt	Cold,Heat	Pathogen		Heavy metal		Cold,Drought,Heat,Pathogen	Cold,Drought,Flooding,Heat,Heavy metal,Herbivory,Pathogen,Salt	Cold,Drought,Flooding,Heat,Heavy metal,Herbivory,Pathogen,Salt	Drought,Salt	Cold,Pathogen	Drought,Heat,Pathogen	Drought	Cold,Heat		Cold,Drought	Cold,Drought,Heat,Pathogen,Salt	Cold,Drought,Heat,Pathogen,Salt	Cold,Pathogen,Salt		Cold,Drought,Flooding,Heat,Heavy metal,Pathogen,Salt	Cold,Drought,Heat	Cold,Drought,Flooding,Heat,Pathogen,Salt	31	9
OG0007590	Cold,Drought,Flooding,Heat,Pathogen,Salt	Cold,Drought,Salt		Drought,Flooding,Pathogen,Salt	Cold,Flooding,Pathogen	Cold,Drought	Flooding,Pathogen	Cold,Drought,Heat		Drought	Cold,Flooding	Cold,Drought,Flooding,Heavy metal,Pathogen,Salt	Drought,Heavy metal,Salt	Cold,Drought,Flooding,Pathogen,Salt	Cold,Heat	Pathogen	Heat	Drought,Heavy metal,Salt	Heat,Salt	Cold,Drought,Heat,Heavy metal,Pathogen	Cold,Heat,Heavy metal,Herbivory,Pathogen,Salt	Cold,Drought,Heat,Heavy metal,Pathogen,Salt	Drought,Salt	Cold,Drought,Heavy metal,Pathogen		Drought	Cold,Heat		Cold,Drought	Cold,Drought,Heat,Salt	Cold,Drought,Heat,Herbivory	Cold,Drought,Herbivory,Salt		Drought,Heat,Pathogen,Salt	Drought,Flooding	Cold,Drought,Heat,Herbivory,Pathogen	31	8
OG0001543	Cold,Drought,Flooding,Heat,Heavy metal,Herbivory,High light,Pathogen,Salt	Cold,Drought,Salt		Cold,Drought,Flooding,Heat,Heavy metal,Pathogen,Salt	Pathogen	Cold,Drought	Flooding	Cold,Drought,Heat		Salt	Cold,Flooding,Heat	Cold,Drought,Flooding,Heat,Heavy metal,Pathogen,Salt	Cold,Drought,Heavy metal,Herbivory,Salt	Drought,Flooding,Salt	Cold,Heat	Heat,Pathogen		Drought,Heavy metal,Herbivory,Pathogen,Salt	Heat,Salt	Cold,Drought,Heat,Heavy metal,Pathogen	Cold,Drought,Flooding,Heat,Heavy metal,Herbivory,Salt	Cold,Drought,Flooding,Heat,Heavy metal,Salt	Drought,Salt	Cold,Heavy metal,Pathogen		Cold,Drought	Cold	Heat	Cold,Drought	Cold,Drought,Flooding,Heat,Heavy metal,Pathogen,Salt	Cold,Drought,Heat,Salt	Salt		Drought,Heat,Pathogen,Salt	Cold,Drought,Heat,Heavy metal,Pathogen	Cold,Drought,Heat,Herbivory,Pathogen,Salt	31	9
OG0008209	Cold,Drought,Flooding,Heat,High light,Pathogen,Salt	Cold,Drought,Salt	Drought,Flooding,Heat	Cold,Drought,Flooding,Heat,Heavy metal,Pathogen,Salt	Flooding,Pathogen	Drought	Flooding	Cold,Heat			Cold,Flooding	Cold,Drought,Flooding,Heavy metal,Pathogen,Salt	Cold,Drought,Heavy metal,Salt	Flooding,Pathogen,Salt	Cold,Heat	Heat,Pathogen		Cold,Drought,Flooding,Heavy metal,Herbivory,Salt	Heat,Herbivory	Cold,Drought,Heavy metal,Pathogen	Cold,Drought,Flooding,Heat,Heavy metal,Pathogen,Salt	Cold,Drought,Heat,Heavy metal,Pathogen,Salt	Drought,Salt	Cold,Heavy metal,Pathogen	Heat	Drought	Cold		Cold	Cold,Drought,Flooding,Heat,Heavy metal,Herbivory,Pathogen,Salt	Cold,Drought,Heat,Heavy metal,Herbivory,Pathogen,Salt	Salt		Cold,Drought,Heat,Pathogen,Salt	Drought	Drought,Pathogen	31	9
OG0001490	Cold,Drought,Flooding,Heat,Heavy metal,Herbivory,High light,Pathogen,Salt	Cold,Drought,Flooding,Heavy metal,Pathogen,Salt	Drought,Heat	Cold,Drought,Flooding,Heat,Heavy metal,Herbivory,Pathogen,Salt	Cold,Drought,Flooding	Cold	Cold,Drought,Flooding,Heat,Heavy metal,Pathogen	Cold,Drought,Heat,Heavy metal		Cold,Drought,Pathogen,Salt	Cold,Flooding,Heat,Heavy metal,Pathogen,Salt	Cold,Drought,Flooding,Heat,Heavy metal,Pathogen,Salt	Cold,Drought,Heavy metal,Herbivory,Salt	Cold,Drought,Flooding,Heat,Heavy metal,Pathogen,Salt	Cold	Heat,Pathogen		Cold,Drought,Heat,Heavy metal,Herbivory,Pathogen,Salt	Heat,Herbivory,Pathogen,Salt	Cold,Drought,Heat,Heavy metal,Pathogen,Salt	Cold,Drought,Flooding,Heat,Heavy metal,Herbivory,Pathogen,Salt	Cold,Drought,Flooding,Heat,Heavy metal,Herbivory,Pathogen,Salt	Cold,Drought,Salt	Cold,Drought,Heat,Heavy metal,Pathogen,Salt		Cold,Drought,Heat	Cold,Drought,Heat		Cold,Drought	Cold,Drought,Flooding,Heat,Heavy metal,Herbivory,High light,Pathogen,Salt	Cold,Drought,Heat,Herbivory,Pathogen,Salt	Cold,Drought,Herbivory,Pathogen,Salt		Cold,Drought,Flooding,Heat,Pathogen,Salt	Cold,Drought,Flooding,Heat,Pathogen,Salt	Cold,Drought,Flooding,Heat,Heavy metal,Herbivory,Pathogen,Salt	31	9
OG0002604	Cold,Drought,Flooding,Heat,Herbivory,High light,Salt	Cold	Drought,Heat	Cold,Drought,Flooding,Heat,Heavy metal,Pathogen,Salt	Flooding	Cold,Drought	Flooding,Pathogen	Heat		Drought	Cold,Flooding,Heat	Cold,Drought,Flooding,Heavy metal,Salt	Cold,Drought,Heavy metal,Herbivory,Salt	Cold,Drought,Flooding,Heat,Pathogen,Salt		Cold,Heat,High light,Pathogen		Drought,Heavy metal	Heat	Cold,Drought,Heat,Pathogen	Cold,Heat	Cold,Heat,Heavy metal,Herbivory,Salt	Drought	Cold,Heavy metal,Pathogen	Drought,Heat	Cold,Drought,Heat	Cold		Cold,Drought	Cold,Drought,Flooding,Heat,Heavy metal,Pathogen	Drought	Cold		Cold,Drought,Flooding,Heat,Pathogen,Salt	Flooding,Heat,Pathogen	Cold,Drought,Flooding,Heat,Pathogen	31	9
OG0006846	Cold,Drought,Flooding,Heat,Heavy metal,Herbivory,High light,Pathogen,Salt	Cold,Drought	Cold	Heat,Heavy metal,Salt		Cold,Drought	Cold,Pathogen	Cold,Heat	Cold	Drought,Salt	Heat	Cold,Drought,Flooding,Heavy metal,Pathogen,Salt	Cold,Herbivory,Salt	Salt	Cold,Heat			Drought,Heavy metal,Salt	Heat	Cold,Drought,Pathogen	Cold,Drought,Heat,Heavy metal,Pathogen,Salt	Cold,Drought,Heat,Heavy metal,Salt	Cold,Drought	Heavy metal,Pathogen	Drought,Heat	Drought	Cold		Cold,Drought	Heat,Pathogen,Salt	Cold,Heat,Salt	Cold,Salt		Cold,Drought,Heat,Pathogen,Salt	Flooding	Cold,Drought,Heat,Pathogen,Salt	31	9
OG0001476	Cold,Drought,Flooding,Heat,Heavy metal,Herbivory,High light,Pathogen,Salt	Salt	Cold,Drought,Flooding,Heat,Heavy metal,High light,Pathogen,Salt	Cold,Drought,Flooding,Heat,Pathogen,Salt	Drought,Pathogen	Cold,Drought,Heavy metal,Herbivory,Pathogen	Cold,Drought,Flooding,Pathogen	Cold,Heat,Heavy metal		Drought,Salt		Cold,Drought,Flooding,Heat,Heavy metal,Pathogen,Salt	Cold,Drought,Heavy metal,Herbivory,Salt	Cold,Drought,Flooding,Heat,Heavy metal,Pathogen,Salt		Cold,Heat,High light,Pathogen	Cold,Heat,Salt	Cold,Drought,Flooding,Heat,Heavy metal,Herbivory,Pathogen,Salt	Heat,Herbivory,Pathogen,Salt	Cold,Drought,Heat,Heavy metal,Pathogen,Salt	Cold,Drought,Flooding,Heat,Heavy metal,Herbivory,Pathogen,Salt	Cold,Drought,Flooding,Heat,Heavy metal,Herbivory,Pathogen,Salt	Cold,Drought,Salt	Cold,Drought,Heat,Heavy metal,Pathogen,Salt		Cold,Drought,Heat,Pathogen	Cold,Drought	Heat	Cold,Drought	Cold,Drought,Flooding,Heat,Heavy metal,Herbivory,Pathogen,Salt	Cold,Drought,Heat,Herbivory,Pathogen,Salt	Drought,Herbivory,Pathogen,Salt		Cold,Drought,Flooding,Heat,Heavy metal,Herbivory,Pathogen,Salt	Cold,Drought,Flooding,Heat,Heavy metal,Pathogen,Salt	Cold,Drought,Flooding,Heat,Heavy metal,Herbivory,Pathogen,Salt	31	9
OG0006947	Cold,Drought,Flooding,Heat,Heavy metal,High light,Pathogen,Salt	Cold,Drought		Cold,Drought,Flooding,Heat,Heavy metal,Pathogen,Salt	Drought,Pathogen	Cold,Drought	Flooding,Pathogen	Drought,Heat,Heavy metal	Cold	Drought	Cold,Flooding,Heat	Cold,Drought,Flooding,Heat,Pathogen,Salt	Cold,Drought,Heavy metal,Salt		Cold,Heat	Pathogen		Herbivory,Salt	Heat,Salt	Cold,Drought,Heat,Pathogen	Cold,Drought,Flooding,Heat,Heavy metal,Salt	Cold,Drought,Heat	Drought,Salt	Drought,Heavy metal	Drought,Heat	Cold,Heat	Cold		Cold,Drought	Cold,Flooding,Heat,Heavy metal,Salt	Drought	Cold,Drought,Herbivory,Pathogen,Salt		Cold,Drought,Flooding,Heat,Pathogen,Salt	Drought,Pathogen	Cold,Drought,Flooding,Heat,Pathogen	31	9
OG0002408	Cold,Drought,Flooding,Heat,Heavy metal,Herbivory,High light,Pathogen,Salt	Cold,Drought,Salt	Cold,Drought,Flooding,Heat,Heavy metal,Pathogen,Salt	Cold,Drought,Flooding,Heat,Herbivory,Pathogen,Salt	Pathogen	Cold,Drought	Heat,Pathogen	Cold,Drought,Heat,Heavy metal	Cold		Cold,Flooding,Heat	Cold,Drought,Flooding,Heavy metal,Pathogen,Salt	Cold,Herbivory,Salt	Cold,Drought,Flooding,Heat,Heavy metal,Pathogen,Salt	Heat		Salt	Drought,Flooding,Heavy metal,Herbivory,Pathogen,Salt	Heat,Herbivory,Pathogen	Cold,Drought,Pathogen	Cold,Drought,Flooding,Heat,Heavy metal,Herbivory,Pathogen,Salt	Cold,Drought,Flooding,Heat,Heavy metal,Herbivory,Pathogen,Salt	Cold,Drought,Salt	Heavy metal,Pathogen	Drought		Cold,Drought,Heat		Cold,Drought	Drought,Heavy metal,Pathogen,Salt	Drought,Heat	Cold,Drought,Herbivory,Pathogen,Salt		Cold,Drought,Flooding,Heat,Heavy metal,Herbivory,Pathogen,Salt	Heat	Cold,Drought,Flooding,Heat,Heavy metal,Herbivory,Pathogen,Salt	31	9
OG0001987	Cold,Drought,Flooding,Heat,Heavy metal,Herbivory,High light,Pathogen,Salt	Cold,Drought,Flooding,Pathogen,Salt	Cold,Drought,Flooding,Heat,High light,Pathogen	Cold,Drought,Flooding,Heat,Heavy metal,Herbivory,Pathogen,Salt	Drought,Flooding,Pathogen	Cold,Drought,Heavy metal,Pathogen	Cold,Flooding,Heavy metal	Cold,Drought,Heat		Drought,Salt	Cold,Flooding,Heat,Heavy metal,Pathogen,Salt	Cold,Drought,Flooding,Heat,Heavy metal,Herbivory,Pathogen,Salt	Cold,Drought,Heavy metal,Herbivory,Salt	Cold,Drought,Flooding,Heat,Heavy metal,Pathogen,Salt		Cold,Heat,High light,Pathogen		Drought,Heat,Heavy metal,Herbivory,Pathogen,Salt	Herbivory,Pathogen,Salt	Cold,Drought,Heat,Heavy metal,Pathogen	Cold,Drought,Flooding,Heat,Heavy metal,Herbivory,Pathogen,Salt	Cold,Drought,Flooding,Heat,Heavy metal,Herbivory,Pathogen,Salt	Cold,Drought,Salt	Cold,Drought,Heat,Heavy metal,Pathogen,Salt	Drought,Heat,Pathogen	Cold,Drought,Heat,Pathogen	Cold,Heat		Cold,Drought	Cold,Drought,Flooding,Heat,Heavy metal,Herbivory,Pathogen,Salt	Cold,Drought,Heat,Herbivory,Pathogen,Salt	Cold,Drought,Herbivory,Pathogen,Salt		Cold,Drought,Flooding,Heat,Pathogen,Salt	Cold,Drought,Flooding,Heat,Heavy metal,Pathogen,Salt	Cold,Drought,Flooding,Heat,Heavy metal,Herbivory,Pathogen,Salt	31	9
OG0006943	Drought,Flooding,Heat,High light,Pathogen	Cold,Drought,Heavy metal,Salt		Cold,Flooding,Heat,Salt		Cold,Drought	Drought,Flooding	Cold,Heat,Heavy metal	Heat	Cold,Salt	Cold	Flooding,Salt	Cold,Salt	Cold,Flooding,Heat,Heavy metal,Pathogen,Salt	Cold		Cold	Heavy metal,Salt		Cold,Drought,Heat	Cold,Drought,Heat,Heavy metal,Pathogen,Salt	Cold,Drought,Heat,Heavy metal,Salt	Cold,Drought	Cold,Heavy metal	Drought,Heat	Cold,Drought	Cold	Heat	Cold,Drought	Cold,Drought,Heat,Heavy metal,Pathogen,Salt	Cold,Drought,Heat	Cold,Drought,Herbivory,Salt		Cold,Drought,Flooding,Heat,Pathogen,Salt	Drought,Heat,Heavy metal,Pathogen,Salt	Drought,Flooding,Heat,Pathogen	31	9
OG0007588	Cold,Drought,Heat,High light,Pathogen	Cold,Drought		Cold,Drought,Flooding,Heat,Salt	Cold,Drought	Cold	Heat,Pathogen	Cold,Heat	Cold,Pathogen		Cold,Flooding,Heat,Salt	Cold,Drought,Flooding,Heat,Heavy metal	Heavy metal,Herbivory,Salt	Salt	Heat		Heat	Drought,Heavy metal	Heat	Cold	Cold,Drought,Heat,Heavy metal,Pathogen,Salt	Cold,Drought,Heat,Heavy metal,Salt	Drought	Cold,Drought,Heavy metal	Drought,Heat,Pathogen	Cold	Cold		Drought	Drought,Heat,Pathogen	Cold,Drought	Salt		Drought,Heat,Pathogen,Salt	Drought,Flooding,Heat	Cold,Drought,Heat	31	9
OG0008432	Cold,Drought,Flooding,Heat,Heavy metal,Herbivory,High light,Pathogen,Salt	Cold,Drought,Salt	Cold,Drought,Heat,Pathogen	Cold,Drought,Heat,Herbivory,Salt	Cold,Drought,Pathogen	Cold,Pathogen	Heat		Heat,Heavy metal	Cold,Drought	Cold,Flooding,Heat	Cold,Drought,Flooding,Heat,Heavy metal,Pathogen,Salt	Drought,Heavy metal,Herbivory,Salt	Cold,Drought,Flooding,Heat,Heavy metal,Pathogen,Salt		Cold,Heat,Pathogen	Cold,Heat,Salt	Cold,Drought,Heavy metal,Herbivory,Salt	Heat,Salt	Cold,Drought,Heat,Pathogen,Salt	Cold,Drought,Heat,Heavy metal,Herbivory,Pathogen,Salt	Cold,Drought,Flooding,Heat,Heavy metal,Herbivory,Salt	Cold,Drought,Salt	Cold,Heavy metal,Pathogen	Drought,Heat		Cold,Heat		Cold,Drought	Cold,Drought,Heat,Heavy metal,Pathogen,Salt	Cold,Drought,Heat,Heavy metal,Pathogen,Salt	Cold,Drought,Salt		Cold,Drought,Flooding,Heat,Pathogen,Salt	Cold,Drought,Heat	Drought,Flooding,Heat,Pathogen	31	9
OG0002595	Cold,Drought,Flooding,Heat,Herbivory,High light,Pathogen,Salt	Cold,Drought,Heavy metal,Salt	Heat	Cold,Drought,Flooding,Heat,Heavy metal,Pathogen,Salt	Drought,Flooding,Pathogen	Cold,Drought	Cold,Flooding,Heat,Pathogen	Cold,Drought,Heat,Heavy metal		Drought	Cold,Flooding,Heat	Cold,Drought,Flooding,Heavy metal,Pathogen,Salt	Cold,Drought,Heavy metal,Herbivory,Salt	Cold,Drought,Flooding,Heat,Heavy metal,Pathogen,Salt		Heat,High light,Pathogen		Drought,Flooding,Heavy metal,Herbivory,Pathogen,Salt	Heat,Pathogen	Cold,Drought,Heat,Heavy metal,Pathogen	Cold,Drought,Flooding,Heat,Heavy metal,Herbivory,Pathogen,Salt	Cold,Drought,Heat,Heavy metal,Herbivory,Salt	Drought,Salt	Cold,Drought,Heat,Heavy metal,Pathogen,Salt		Cold,Drought	Cold,Heat	Heat	Cold,Drought	Cold,Drought,Flooding,Heat,Heavy metal,Pathogen,Salt	Cold,Drought,Herbivory,Salt	Cold,Drought,Herbivory,Pathogen,Salt		Cold,Drought,Flooding,Heat,Pathogen,Salt	Cold,Drought,Flooding,Heat,Heavy metal,Pathogen,Salt	Cold,Drought,Flooding,Heat,Pathogen,Salt	31	9
OG0002412	Cold,Drought,Flooding,Heat,High light,Pathogen,Salt	Cold,Drought,Salt	Drought,Flooding,Heat,Heavy metal,Pathogen	Cold,Drought,Flooding,Heat,Salt		Cold,Heavy metal,Pathogen	Pathogen	Cold,Drought,Heat	Heat,Pathogen	Salt		Cold,Drought,Flooding,Heavy metal,Salt	Cold,Drought,Heavy metal,Herbivory,Salt	Cold,Drought,Flooding,Heat,Pathogen,Salt		Heat,Pathogen	Heat	Drought,Heavy metal,Pathogen,Salt	Heat,Salt	Cold,Drought	Cold,Drought,Flooding,Heat,Heavy metal,Pathogen,Salt	Cold,Drought,Heat,Heavy metal,Salt	Drought	Cold,Drought,Heavy metal,Pathogen,Salt	Drought	Heat	Cold		Cold,Drought	Heat,Salt	Drought,Heat	Cold,Pathogen,Salt		Cold,Drought,Flooding,Heat,Pathogen,Salt	Drought,Flooding,Heat	Flooding,Pathogen	31	9
OG0001482	Cold,Drought,Flooding,Heat,Herbivory,High light,Pathogen,Salt	Cold,Drought,Heavy metal,Pathogen,Salt	Cold,Flooding,Heat	Cold,Drought,Flooding,Heat,Heavy metal,Pathogen,Salt	Cold,Drought,Flooding,Pathogen	Cold,Drought,Pathogen	Flooding,Pathogen	Cold,Drought,Heat,Heavy metal		Cold,Drought,Pathogen,Salt	Cold,Flooding,Heat	Cold,Drought,Flooding,Heat,Heavy metal,Herbivory,Pathogen,Salt	Cold,Drought,Heavy metal,Salt	Drought,Flooding,Heat,Heavy metal,Pathogen,Salt		Heat,Pathogen		Drought,Heavy metal,Herbivory,Pathogen,Salt	Heat,Pathogen,Salt	Cold,Drought,Heat,Heavy metal,Pathogen	Cold,Drought,Flooding,Heat,Heavy metal,Herbivory,Pathogen,Salt	Cold,Drought,Flooding,Heat,Heavy metal,Herbivory,Salt	Cold,Drought,Salt	Cold,Drought,Heat,Heavy metal,Pathogen,Salt	Drought,Heat	Drought,Heat,Pathogen	Cold,Heat		Cold,Drought	Cold,Drought,Flooding,Heat,Heavy metal,Pathogen,Salt	Cold,Drought	Cold,Drought,Herbivory,Pathogen,Salt		Cold,Drought,Heat,Pathogen,Salt	Drought,Flooding,Salt	Cold,Drought,Flooding,Heat,Herbivory,Pathogen,Salt	31	9
OG0001483	Cold,Drought,Flooding,Heat,Heavy metal,Herbivory,High light,Pathogen,Salt	Cold,Drought,Flooding,Heavy metal,Pathogen,Salt	Flooding,Heat,Heavy metal	Cold,Drought,Flooding,Heat,Heavy metal,Herbivory,Pathogen,Salt	Cold,Drought,Flooding,Pathogen	Cold,Drought,Heavy metal,Herbivory,Pathogen,Salt	Drought,Heat,Pathogen	Cold,Drought,Heat		Drought,Salt	Cold,Flooding,Heat,Heavy metal,Salt	Cold,Drought,Flooding,Heat,Heavy metal,Pathogen,Salt	Cold,Drought,Heavy metal,Salt	Cold,Drought,Flooding,Heat,Heavy metal,Pathogen,Salt	Cold,Heat	Cold,Heat,Pathogen		Cold,Drought,Flooding,Heat,Heavy metal,Herbivory,Pathogen,Salt	Flooding,Herbivory,Pathogen,Salt	Cold,Drought,Heat,Heavy metal,Pathogen	Cold,Drought,Flooding,Heat,Heavy metal,Herbivory,Pathogen,Salt	Cold,Drought,Flooding,Heat,Heavy metal,Herbivory,Pathogen,Salt	Cold,Drought	Drought,Heat,Heavy metal,Pathogen,Salt		Cold,Drought,Heat,Pathogen	Cold,Heat		Cold,Drought	Cold,Drought,Flooding,Heat,Heavy metal,Herbivory,High light,Pathogen,Salt	Cold,Drought,Heat,Herbivory,Pathogen,Salt	Cold,Drought,Herbivory,Pathogen,Salt		Cold,Drought,Flooding,Heat,Herbivory,Pathogen,Salt	Cold,Drought,Flooding,Heat,Heavy metal,Pathogen,Salt	Cold,Drought,Flooding,Heat,Heavy metal,Herbivory,Pathogen,Salt	31	9
OG0002592	Cold,Drought,Flooding,Heat,Heavy metal,High light,Pathogen,Salt	Cold,Heavy metal,Salt		Cold,Drought,Flooding,Heavy metal,Salt		Cold,Drought,Heavy metal,Pathogen	Flooding,Heat,Pathogen	Cold,Drought,Heat,Heavy metal	Heat,Heavy metal	Drought,Salt	Cold,Heat	Cold,Drought,Flooding,Pathogen,Salt	Cold,Drought,Heavy metal,Herbivory,Salt	Cold,Drought,Flooding,Heat,Heavy metal,Pathogen,Salt	Cold,Heat	Heat,Pathogen		Cold,Drought,Flooding,Heavy metal,Salt	Heat,Pathogen,Salt	Cold,Drought,Heat,Heavy metal,Pathogen	Cold,Drought,Flooding,Heat,Heavy metal,Herbivory,Pathogen,Salt	Cold,Drought,Flooding,Heat,Heavy metal,Herbivory,Pathogen,Salt	Cold,Drought,Salt	Drought,Salt	Drought,Heat	Cold	Cold,Heat		Cold,Drought	Cold,Drought,Flooding,Heat,Heavy metal,Herbivory,Pathogen,Salt	Cold,Drought,Heat,Pathogen,Salt	Cold,Drought,Herbivory,Pathogen,Salt		Cold,Drought,Flooding,Heat,Pathogen,Salt	Cold,Drought,Flooding,Heat,Pathogen,Salt	Cold,Drought,Flooding,Heat,Herbivory,Pathogen,Salt	31	9
OG0001485	Cold,Drought,Flooding,Heat,Heavy metal,Herbivory,High light,Pathogen,Salt	Cold,Salt	Drought,Flooding,Heat	Cold,Drought,Flooding,Heat,Heavy metal,Herbivory,Pathogen,Salt	Drought,Flooding,Pathogen	Cold,Drought,Pathogen	Cold,Heat	Cold,Heat,Heavy metal		Cold,Drought,Salt	Cold,Flooding,Heat	Cold,Drought,Flooding,Heat,Heavy metal,Salt	Cold,Drought,Heavy metal,Herbivory,Salt		Cold	Heat,Pathogen		Cold,Flooding,Heavy metal,Pathogen,Salt	Heat	Cold,Drought,Heat,Heavy metal,Pathogen	Cold,Drought,Flooding,Heat,Heavy metal,Pathogen,Salt	Cold,Drought,Flooding,Heat,Heavy metal,Herbivory,Salt	Cold,Drought,Salt	Cold,Heavy metal,Pathogen,Salt	Drought,Heat	Cold	Cold,Heat		Cold,Drought	Cold,Drought,Heat,Pathogen,Salt	Cold,Drought,Heat	Cold,Drought,Herbivory,Salt		Cold,Drought,Flooding,Heat,Pathogen,Salt	Flooding	Cold,Drought,Flooding,Heat,Pathogen	31	9
OG0001549	Cold,Drought,Flooding,Heat,Heavy metal,Herbivory,High light,Pathogen,Salt	Cold,Drought,Heavy metal,Salt	Cold,Drought,Flooding,Heat	Cold,Drought,Flooding,Heat,Heavy metal,Pathogen,Salt	Cold,Drought,Flooding,Pathogen	Cold,Drought,Pathogen		Cold,Heat,Heavy metal	Cold,Heat	Drought	Cold,Flooding,Heat,Pathogen	Cold,Drought,Flooding,Heat,Heavy metal,Herbivory,Pathogen,Salt	Cold,Drought,Heavy metal,Salt	Cold,Drought,Flooding,Heat,Heavy metal,Pathogen,Salt		Heat,Pathogen	Heat,Salt	Salt		Cold,Drought,Heat,Pathogen	Cold,Drought,Flooding,Heat,Heavy metal,Herbivory,Pathogen,Salt	Cold,Drought,Flooding,Heat,Heavy metal,Herbivory,Pathogen,Salt	Cold,Drought,Salt	Cold,Drought,Heavy metal,Pathogen	Drought,Heat	Drought,Heat	Cold		Cold,Drought	Cold,Drought,Flooding,Heat,Heavy metal,Pathogen,Salt	Cold,Drought,Herbivory,Salt	Drought,Herbivory,Pathogen,Salt		Cold,Drought,Flooding,Heat,Pathogen,Salt	Cold,Drought,Flooding,Heat	Cold,Drought,Flooding,Heat,Herbivory,Pathogen	31	9
OG0007320	Cold,Drought,Flooding,Heat,Heavy metal,Herbivory,High light,Pathogen,Salt	Cold,Drought,Pathogen,Salt	Cold,Drought,Flooding,Heat	Drought,Heat,Pathogen,Salt		Cold,Drought,Pathogen	Heat	Cold,Heat,Heavy metal	Heat	Cold,Drought	Cold	Cold,Drought,Flooding,Heat,Heavy metal,Salt	Cold,Drought,Heavy metal,Herbivory,Salt	Cold,Drought,Flooding,Heat,Pathogen,Salt	Cold,Heat,Salt	Pathogen		Drought,Flooding,Heavy metal,Salt	Heat,Salt	Cold,Drought,Heavy metal	Cold,Drought,Flooding,Heat,Heavy metal,Herbivory,Pathogen,Salt	Cold,Drought,Flooding,Heat,Heavy metal,Herbivory,Pathogen,Salt	Cold,Drought,Salt	Cold,Drought,Heavy metal,Pathogen,Salt	Drought,Heat		Cold		Cold,Drought	Cold,Drought,Flooding,Heat,Heavy metal,Pathogen,Salt	Cold,Drought,Herbivory	Cold,Drought,Herbivory,Pathogen,Salt		Cold,Drought,Heat,Pathogen,Salt	Drought,Flooding,Pathogen	Cold,Drought,Heat,Pathogen	31	9
OG0001503	Cold,Drought,Flooding,Heat,Heavy metal,Herbivory,High light,Pathogen,Salt		Cold,Heat	Cold,Drought,Flooding,Heat,Heavy metal,Pathogen,Salt	Drought,Flooding	Cold,Drought,Salt	Cold,Flooding,Heat,Heavy metal,Pathogen	Cold,Heat	Cold,Heat	Salt	Cold	Cold,Drought,Flooding,Heat,Heavy metal,Pathogen,Salt	Cold,Heavy metal,Herbivory,Salt	Cold,Heat,Pathogen,Salt		Heat	Heat	Cold,Heavy metal,Salt		Cold,Drought,Heat,Heavy metal,Pathogen	Cold,Drought,Heat,Heavy metal,Pathogen	Cold,Flooding,Heat,Heavy metal,Herbivory,Salt	Drought,Salt	Cold,Drought,Heavy metal,Pathogen,Salt	Drought,Heat	Cold,Drought,Pathogen	Cold		Cold,Drought	Cold,Drought,Flooding,Heat,Heavy metal,Pathogen,Salt	Cold,Drought,Heat	Cold,Drought,Salt		Cold,Drought,Flooding,Heat,Pathogen,Salt	Drought,Flooding,Heat,Salt	Cold,Drought,Heat,Pathogen,Salt	31	9
OG0008507	Drought,Flooding,Heat,High light,Pathogen,Salt	Cold,Drought,Flooding,Heavy metal,Salt	Heat	Cold,Drought,Heat	Drought	Cold,Drought,Pathogen	Cold,Heat	Drought,Heat	Heat,Pathogen	Drought	Cold,Flooding,Heat,Heavy metal	Cold,Drought,Flooding,Heat,Heavy metal,Herbivory,Salt	Cold,Drought,Heavy metal,Salt	Flooding,Heat,Pathogen,Salt	Cold,Heat	Cold		Drought,Flooding,Herbivory,Pathogen,Salt	Salt	Cold,Drought,Heavy metal	Cold,Drought,Flooding,Heat,Heavy metal,Pathogen,Salt	Heat,Pathogen,Salt	Cold,Drought,Salt	Cold,Drought,Heavy metal,Salt	Drought		Cold			Cold,Drought,Heat,Pathogen,Salt	Heavy metal	Cold,Drought,Salt		Cold,Drought,Heat,Pathogen,Salt	Cold,Drought,Flooding,Pathogen	Drought,Flooding,Pathogen	31	9
OG0002544	Cold,Drought,Flooding,Heat,Herbivory,High light,Pathogen,Salt	Cold,Drought,Salt	Pathogen	Cold,Drought,Flooding,Heat,Heavy metal,Pathogen,Salt	Flooding	Cold,Drought,Pathogen		Cold,Heat	Heat,Pathogen	Cold,Salt	Cold,Flooding,Heat	Cold,Drought,Flooding,Heat,Heavy metal,Pathogen,Salt	Cold,Drought,Heavy metal,Herbivory,Salt	Cold,Drought,Flooding,Heat,Pathogen,Salt	Heat	Cold,Heat,High light,Pathogen	Cold,Heat	Drought,Flooding,Heavy metal,Herbivory,Pathogen,Salt	Heat,Pathogen,Salt	Cold,Drought,Heat,Heavy metal,Pathogen	Drought,Heat,Heavy metal	Cold,Drought,Heat,Heavy metal,Herbivory,Salt	Cold,Drought	Cold,Drought,Heavy metal,Pathogen,Salt			Cold,Heat		Cold	Cold,Drought,Flooding,Heat,Heavy metal,Pathogen,Salt	Cold,Drought,Heat,Herbivory,Salt	Herbivory,Salt		Cold,Drought,Flooding,Heat,Pathogen,Salt	Cold,Drought,Flooding,Heat,Pathogen	Cold,Drought,Flooding,Heat,Pathogen,Salt	31	9
OG0008603	Cold,Drought,Flooding,Heat,Heavy metal,Herbivory,High light,Pathogen,Salt	Cold,Drought,Heavy metal,Salt	Drought,Heat,Pathogen	Drought,Flooding,Heat,Pathogen,Salt	Drought,Pathogen	Drought,Pathogen	Heat,Pathogen	Drought,Heat	Cold,Heat,Heavy metal,Pathogen	Drought	Cold,Flooding,Heat	Cold,Drought,Flooding,Heavy metal,Pathogen,Salt	Drought,Heavy metal,Salt		Cold,Heat	Heat,Pathogen	Salt		Heat,Pathogen,Salt	Cold,Drought,Heavy metal,Salt	Cold,Drought,Flooding,Heat,Heavy metal,Pathogen,Salt	Cold,Drought,Flooding,Heat,Heavy metal,Herbivory,Pathogen,Salt	Drought,Salt	Cold,Drought,Heavy metal,Pathogen,Salt	Drought,Heat,Pathogen	Drought			Cold,Drought	Cold,Drought,Flooding,Heat,Pathogen,Salt	Cold,Drought,Herbivory,Pathogen,Salt	Drought,Pathogen,Salt		Cold,Drought,Flooding,Heat,Heavy metal,Herbivory,Pathogen,Salt	Drought,Flooding,Heavy metal,Pathogen	Cold,Drought,Heat,Herbivory,Pathogen,Salt	31	9
OG0006896	Drought,Flooding,Heat,Herbivory,High light,Pathogen,Salt	Cold,Drought		Cold,Drought,Flooding,Heat,Heavy metal,Pathogen,Salt	Flooding,Pathogen		Flooding	Cold,Heat,Heavy metal	Heat		Cold,Flooding,Heat	Cold,Drought,Flooding,Heavy metal,Pathogen,Salt	Drought,Heavy metal,Salt	Cold,Flooding,Pathogen,Salt	Cold,Heat	Heat	Salt	Heavy metal,Pathogen,Salt	Heat	Drought,Pathogen	Cold,Drought,Flooding,Heat,Heavy metal,Salt	Cold,Flooding,Heat,Herbivory,Salt	Cold,Drought	Cold,Heavy metal	Drought,Heat		Cold,Heat	Heat	Cold,Drought	Drought,Flooding,Heat,Heavy metal,Pathogen,Salt	Cold,Drought	Drought,Herbivory,Salt		Cold,Drought,Heat,Pathogen,Salt	Drought,Pathogen	Cold,Drought,Flooding,Heat,Pathogen	31	9
OG0002450	Cold,Drought,Flooding,Heat,Heavy metal,Herbivory,High light,Pathogen,Salt	Cold,Drought,Heavy metal,Salt	Heat	Cold,Drought,Flooding,Heat,Pathogen,Salt		Drought	Pathogen	Cold,Drought,Heat	Heat	Salt	Cold,Flooding,Heat,Pathogen	Cold,Drought,Flooding,Heat,Heavy metal,Pathogen,Salt	Cold,Drought,Heavy metal,Herbivory,Salt	Drought,Flooding,Heavy metal,Pathogen,Salt	Cold	Cold,Heat,High light,Pathogen		Drought,Flooding,Heavy metal,Herbivory,Pathogen,Salt	Heat,Salt	Cold,Drought,Pathogen	Cold,Drought,Flooding,Heat,Heavy metal,Herbivory,Pathogen,Salt	Cold,Drought,Flooding,Heat,Heavy metal,Salt	Cold,Drought	Drought,Heavy metal,Pathogen,Salt	Drought,Heat	Cold,Drought,Heat			Cold,Drought	Cold,Drought,Flooding,Heat,Heavy metal,Salt	Drought,Herbivory	Cold,Drought,Salt		Cold,Drought,Flooding,Heat,Pathogen,Salt	Cold,Drought,Flooding,Heat	Cold,Drought,Flooding,Heat,Pathogen,Salt	31	9
OG0002452	Cold,Drought,Flooding,Heat,Heavy metal,Herbivory,High light,Pathogen,Salt	Cold,Drought,Flooding,Heavy metal,Salt	Cold,Drought,Pathogen	Cold,Drought,Flooding,Heat,Heavy metal,Pathogen,Salt	Drought,Pathogen	Cold,Drought,Pathogen,Salt	Flooding,Heat,Pathogen	Cold,Heat,Heavy metal		Cold	Cold,Flooding,Heavy metal,Pathogen	Cold,Drought,Flooding,Heat,Heavy metal,Pathogen,Salt	Cold,Heavy metal,Herbivory,Salt	Drought,Flooding,Heat,Heavy metal,Pathogen,Salt		Heat,High light,Pathogen		Cold,Drought,Flooding,Heavy metal,Salt	Heat	Cold,Drought,Heat,Heavy metal,Pathogen	Cold,Drought,Heat,Heavy metal,Herbivory,Pathogen,Salt	Cold,Drought,Flooding,Heat,Heavy metal,Herbivory,Pathogen,Salt	Cold,Drought,Salt	Cold,Drought,Heat,Heavy metal,Pathogen,Salt	Heat,Pathogen	Drought	Cold,Heat		Cold,Drought	Cold,Drought,Heat,Heavy metal,Herbivory,Pathogen	Cold,Drought,Pathogen,Salt	Cold,Drought,Pathogen		Cold,Drought,Flooding,Heat,Pathogen,Salt	Cold,Drought,Flooding,Heat,Heavy metal,Pathogen,Salt	Cold,Drought,Flooding,Heat,Pathogen,Salt	31	9
OG0002453	Cold,Drought,Flooding,Heat,Heavy metal,Herbivory,High light,Pathogen,Salt	Drought		Cold,Drought,Flooding,Heat,Heavy metal,Pathogen,Salt	Drought,Flooding,Pathogen	Cold,Drought,Pathogen,Salt	Cold,Flooding,Heat,Pathogen	Cold,Drought,Heat,Heavy metal	Heavy metal	Cold,Drought,Salt	Cold,Flooding,Heat,Heavy metal	Drought,Flooding,Heat,Heavy metal,Pathogen,Salt	Cold,Drought,Heavy metal,Herbivory,Salt		Cold	Heat,Pathogen		Cold,Drought,Flooding,Heavy metal,Herbivory,Pathogen,Salt	Heat	Cold,Heat,Heavy metal,Pathogen	Cold,Drought,Flooding,Heat,Heavy metal,Pathogen,Salt	Cold,Drought,Heat,Heavy metal,Herbivory,Salt	Cold,Drought,Salt	Cold,Drought,Heat,Heavy metal,Pathogen,Salt	Drought,Heat	Cold,Drought,Pathogen	Cold,Heat		Cold,Drought	Cold,Drought,Flooding,Heat,Pathogen,Salt	Cold,Drought,Heat	Drought,Herbivory,Salt		Cold,Drought,Heat,Pathogen,Salt	Drought,Flooding,Heat	Cold,Drought,Flooding,Heat,Pathogen	31	9
OG0006904	Cold,Drought,Flooding,Heat,High light,Pathogen,Salt	Cold,Drought	Drought,Flooding,Heat,High light,Pathogen	Drought,Flooding,Pathogen,Salt	Drought	Cold,Drought,Pathogen		Cold,Heat			Cold,Heavy metal,Pathogen	Cold,Drought,Flooding,Heavy metal,Pathogen,Salt	Cold,Drought,Heavy metal,Salt	Drought,Flooding,Heat,Heavy metal,Pathogen,Salt	Cold,Heat	Heat,Pathogen		Drought,Flooding,Heavy metal,Herbivory,Pathogen,Salt	Heat	Cold,Drought,Heat	Cold,Drought,Flooding,Heat,Herbivory,Pathogen,Salt	Cold,Drought,Heat,Heavy metal,Herbivory,Pathogen,Salt	Cold,Drought,Salt	Cold,Heat,Heavy metal,Pathogen,Salt	Drought,Heat,Pathogen	Cold	Cold	Heat	Cold,Drought	Cold,Drought,Heat,Heavy metal,Herbivory,Pathogen,Salt	Cold,Drought,Herbivory,Salt	Drought,Pathogen,Salt		Cold,Drought,Flooding,Heat,Heavy metal,Pathogen,Salt	Drought,Flooding	Drought,Pathogen	31	9
OG0002488	Cold,Drought,Flooding,Heat,Heavy metal,Herbivory,High light,Pathogen,Salt	Cold,Drought,Heavy metal,Salt	Cold,Flooding,Heat,High light	Cold,Drought,Heat,Salt		Cold,Drought,Pathogen	Cold,Flooding,Pathogen	Cold,Drought,Heat	Heat,Heavy metal	Drought	Cold,Flooding,Heat	Cold,Drought,Flooding,Heat,Heavy metal,Pathogen,Salt	Cold,Heavy metal,Salt	Cold,Drought,Flooding,Heat,Heavy metal,Pathogen,Salt	Cold,Heat	Pathogen	Heat	Cold,Drought,Flooding,Heavy metal,Herbivory,Pathogen,Salt	Heat,Herbivory,Pathogen,Salt	Cold,Drought,Heat,Heavy metal,Pathogen	Cold,Drought,Flooding,Heat,Heavy metal,Herbivory,Pathogen,Salt	Cold,Drought,Flooding,Heat,Heavy metal,Herbivory,Pathogen,Salt	Cold,Drought,Salt	Cold,Drought,Heat,Heavy metal,Pathogen,Salt			Cold,Heat		Cold,Drought	Cold,Drought,Heat,Heavy metal,Herbivory,Pathogen,Salt	Cold,Drought,Heat,Pathogen,Salt	Cold,Drought,Pathogen,Salt		Cold,Drought,Heat,Pathogen,Salt	Cold,Drought,Flooding,Heat,Salt	Cold,Drought,Flooding,Heat,Herbivory,Pathogen,Salt	31	9
OG0002485	Cold,Drought,Flooding,Heat,Heavy metal,Herbivory,High light,Pathogen,Salt	Salt	Flooding,Heat	Cold,Drought,Flooding,Heat,Heavy metal,Herbivory,Pathogen,Salt	Drought,Flooding	Cold,Drought,Salt	Cold,Flooding,Heat,Pathogen	Cold,Heat	Cold,Heavy metal	Cold,Drought,Salt	Cold,Flooding,Heat	Drought,Flooding,Heavy metal,Salt	Cold,Drought,Heavy metal,Herbivory,Salt		Cold,Heat	Heat,Pathogen		Cold,Drought,Flooding,Heavy metal,Herbivory,Pathogen,Salt	Heat	Cold,Heat,Heavy metal,Pathogen	Cold,Drought,Heat,Heavy metal,Pathogen,Salt	Cold,Drought,Flooding,Heat,Heavy metal,Herbivory,Salt	Cold,Drought,Salt	Cold,Drought,Heavy metal,Pathogen,Salt	Drought,Heat		Cold,Heat		Cold,Drought	Cold,Drought,Flooding,Heat,Heavy metal,Pathogen,Salt	Cold,Drought,Heat,Salt	Cold,Drought,Herbivory,Salt		Cold,Drought,Heat,Pathogen,Salt	Drought	Cold,Drought,Flooding,Heat,Pathogen,Salt	31	9
OG0001698	Cold,Drought,Flooding,Heat,Herbivory,High light,Pathogen,Salt	Cold,Heavy metal,Salt	Cold,Drought,Flooding,Heat,High light	Cold,Drought,Flooding,Heat,Heavy metal,Pathogen,Salt	Cold,Pathogen	Cold,Drought	Pathogen	Drought,Heat	Heat,Pathogen	Drought,Salt		Cold,Drought,Flooding,Heat,Heavy metal,Pathogen,Salt	Cold,Drought,Heavy metal,Herbivory,Salt		Cold	Heat,Pathogen	Salt	Cold,Drought,Heavy metal,Pathogen,Salt	Heat,Salt	Heat,Heavy metal,Pathogen	Cold,Drought,Flooding,Heat,Heavy metal,Herbivory,Pathogen,Salt	Cold,Drought,Flooding,Heat,Heavy metal,Herbivory,Pathogen,Salt	Drought,Salt	Cold,Drought,Heat,Heavy metal,Pathogen,Salt			Cold,Heat	Cold,Heat	Drought	Cold,Drought,Flooding,Heat,Heavy metal,High light,Pathogen,Salt	Cold,Drought,Heat,Herbivory,Salt	Cold,Drought,Salt		Cold,Drought,Heat,Pathogen,Salt	Drought,Heat	Drought,Flooding,Heat,Pathogen	31	9
OG0002455	Cold,Drought,Flooding,Heat,Herbivory,High light,Pathogen,Salt	Cold,Salt	Drought,Flooding,Heat	Cold,Drought,Flooding,Heat,Heavy metal,Herbivory,Pathogen,Salt	Drought,Flooding,Pathogen	Cold,Drought	Cold,Heat	Cold,Heat	Heavy metal	Cold,Drought,Salt	Cold,Flooding,Heat	Cold,Drought,Flooding,Heavy metal,Salt	Cold,Drought,Heavy metal,Herbivory,Salt		Cold	Heat,Pathogen		Drought,Flooding,Heavy metal,Herbivory,Pathogen,Salt	Heat	Cold,Heat,Heavy metal,Pathogen,Salt	Cold,Drought,Heat,Heavy metal,Pathogen,Salt	Cold,Drought,Flooding,Heat,Herbivory,Salt	Drought,Salt	Cold,Heavy metal,Pathogen,Salt	Drought		Cold,Heat		Cold,Drought	Cold,Drought,Flooding,Heat,Pathogen,Salt	Cold,Drought,Heat	Cold,Drought,Salt		Cold,Drought,Flooding,Heat,Pathogen,Salt	Drought	Cold,Drought,Flooding,Heat,Herbivory,Pathogen	31	9
OG0006907	Cold,Drought,Flooding,Heat,High light,Pathogen,Salt	Salt	Flooding,Heat	Drought,Flooding,Heavy metal,Salt		Cold	Pathogen	Drought	Heat,Pathogen	Cold	Cold	Cold,Drought,Heat,Salt	Cold,Heavy metal	Drought,Heavy metal,Salt	Cold	Pathogen		Drought,Heavy metal,Salt		Heat,Heavy metal,Pathogen	Cold,Drought,Flooding,Heat,Heavy metal,Herbivory,Salt	Cold,Drought,Flooding,Heat,Heavy metal,Salt	Drought	Pathogen	Heat		Cold	Heat	Cold,Drought	Drought,Heavy metal	Drought	Cold		Cold,Drought,Heat,Pathogen,Salt	Drought	Drought,Flooding	31	9
OG0002480	Cold,Drought,Flooding,Heat,Heavy metal,Herbivory,Pathogen,Salt	Cold,Drought,Flooding,Heavy metal,Salt	Heat	Drought,Heat,Pathogen,Salt	Drought,Pathogen	Cold,Drought,Pathogen		Cold,Heat	Pathogen		Cold,Flooding,Heat,Salt	Cold,Drought,Flooding,Heavy metal,Salt	Cold,Drought,Herbivory,Salt	Flooding,Heavy metal,Pathogen	Cold	Heat,Pathogen		Drought,Pathogen	Heat	Cold,Drought,Heat,Pathogen	Cold,Drought,Heat,Heavy metal,Pathogen,Salt	Cold,Drought,Heat,Heavy metal,Salt	Cold,Drought,Salt	Cold,Heavy metal,Salt	Drought,Heat,Pathogen	Cold	Cold,Heat		Cold,Drought	Cold,Drought,Flooding,Heat,Heavy metal,Pathogen,Salt	Cold,Drought,Heat,Pathogen,Salt	Cold,Salt		Cold,Drought,Flooding,Heat,Pathogen,Salt	Cold,Drought,Flooding,Pathogen	Heat,Pathogen	31	8
OG0002457	Cold,Drought,Flooding,Heat,Heavy metal,Herbivory,High light,Pathogen,Salt	Cold,Drought,Heavy metal,Salt	Heat	Cold,Drought,Flooding,Heat,Pathogen,Salt	Cold,Flooding,Pathogen	Cold,Drought,Herbivory	Drought	Cold,Heat	Heat,Pathogen		Cold,Flooding,Heat	Cold,Drought,Flooding,Heavy metal,Pathogen,Salt	Cold,Drought,Heavy metal,Herbivory,Salt	Drought,Flooding,Heat,Heavy metal,Pathogen,Salt	Cold,Drought,Heat,High light,Salt	Pathogen			Heat,Pathogen	Cold,Drought,Heat,Pathogen	Cold,Drought,Flooding,Heat,Heavy metal,Salt	Cold,Drought,Heat,Heavy metal,Pathogen,Salt	Cold,Drought,Salt	Cold,Drought,Heavy metal,Pathogen	Drought,Heat,Pathogen	Drought	Cold		Cold	Cold,Drought,Flooding,Heat,Heavy metal,Pathogen,Salt	Cold,Drought,Salt	Drought,Pathogen,Salt		Cold,Drought,Flooding,Heat,Pathogen,Salt	Drought	Cold,Drought	31	9
OG0002472	Cold,Drought,Flooding,Heat,Herbivory,High light,Pathogen,Salt	Cold,Drought,Salt	Cold,Drought,Heat	Cold,Drought,Flooding,Heat,Heavy metal,Herbivory,Pathogen,Salt		Cold,Drought	Heat,Pathogen	Cold,Drought,Heat,Heavy metal	Cold,Heat,Heavy metal	Cold,Salt	Cold,Flooding	Cold,Drought,Flooding,Heat,Heavy metal,Pathogen,Salt	Drought,Heavy metal,Salt	Heat,Pathogen,Salt	Cold,Heat	Pathogen		Drought,Heavy metal,Salt	Heat	Heat,Pathogen	Cold,Drought,Flooding,Heat,Heavy metal,Pathogen,Salt	Cold,Drought,Heat,Heavy metal,Salt	Cold,Drought,Salt	Cold,Heavy metal	Drought,Heat	Pathogen	Cold		Cold	Cold,Heat,Heavy metal	Drought	Pathogen,Salt		Cold,Drought,Flooding,Heat,Pathogen,Salt		Drought,Flooding,Heat,Pathogen	31	9
OG0000418	Cold,Drought,Flooding,Heat,Heavy metal,Herbivory,High light,Pathogen,Salt		Cold,Drought,Flooding,Heat,Heavy metal,High light,Pathogen	Cold,Drought,Flooding,Heat,Heavy metal,Pathogen,Salt	Cold,Drought,Flooding,Pathogen	Cold,Drought,Heavy metal,Pathogen,Salt	Cold,Drought,Flooding,Heat,Heavy metal,Pathogen	Cold,Drought,Heat,Heavy metal		Drought	Cold,Flooding,Heat,Pathogen,Salt	Cold,Drought,Flooding,Heat,Heavy metal,Herbivory,Pathogen,Salt	Cold,Drought,Heavy metal,Herbivory,Salt	Cold,Drought,Flooding,Heat,Heavy metal,Pathogen,Salt	Cold,Heat	Cold,Heat,High light,Pathogen	Cold,Drought,Heat,Salt	Cold,Drought,Flooding,Heat,Heavy metal,Herbivory,Pathogen,Salt	Heat,Pathogen,Salt	Cold,Drought,Heat,Heavy metal,Pathogen	Cold,Drought,Flooding,Heat,Heavy metal,Herbivory,Pathogen,Salt	Cold,Drought,Flooding,Heat,Heavy metal,Herbivory,Pathogen,Salt	Cold,Drought,Salt	Cold,Drought,Heavy metal,Pathogen,Salt	Drought,Heat,Pathogen	Cold,Drought,Heat,Pathogen	Cold,Heat		Cold,Drought	Cold,Drought,Flooding,Heat,Heavy metal,Herbivory,High light,Pathogen,Salt		Cold,Drought,Herbivory,Pathogen,Salt		Cold,Drought,Flooding,Heat,Pathogen,Salt	Cold,Drought,Flooding,Heat,Heavy metal,Pathogen,Salt	Cold,Drought,Flooding,Heat,Pathogen,Salt	31	9
OG0002464	Cold,Drought,Flooding,Heat,Heavy metal,Herbivory,High light,Pathogen,Salt	Cold,Drought,Salt	Cold,Heat	Cold,Drought,Flooding,Heat,Heavy metal,Salt	Drought	Drought	Heat	Cold,Heat,Heavy metal	Pathogen	Drought	Cold	Cold,Drought,Flooding,Heavy metal,Pathogen,Salt	Cold,Drought,Heavy metal,Herbivory,Salt	Drought,Flooding,Heat,Heavy metal,Pathogen,Salt		Heat,High light,Pathogen	Salt	Drought,Heavy metal,Pathogen,Salt	Heat,Herbivory,Pathogen,Salt	Cold,Drought,Heat,Pathogen	Cold,Drought,Flooding,Heat,Heavy metal,Pathogen,Salt	Cold,Drought,Flooding,Heat,Heavy metal,Herbivory,Salt	Cold,Drought,Salt	Cold,Drought,Heavy metal,Pathogen			Cold		Drought	Cold,Drought,Heat,Heavy metal,Herbivory,Pathogen,Salt	Cold,Drought,Herbivory,Pathogen,Salt	Cold,Drought,Salt		Cold,Drought,Heat,Pathogen,Salt	Cold,Drought,Flooding,Heat,Pathogen	Cold,Drought,Flooding,Heat,Pathogen	31	9
OG0002504	Cold,Drought,Flooding,Heat,Herbivory,Pathogen,Salt	Cold,Drought,Salt	Cold,Drought,Flooding,Heat	Cold,Drought,Flooding,Heavy metal,Pathogen,Salt	Drought,Flooding,Pathogen	Cold,Drought,Heavy metal	Pathogen	Heat	Cold,Heat	Cold		Cold,Drought,Flooding,Heavy metal,Pathogen,Salt	Cold,Drought,Heavy metal,Herbivory,Salt	Drought,Flooding,Heavy metal,Pathogen,Salt		Heat,Pathogen	Cold,Drought,Heat	Heavy metal,Salt	Heat	Cold,Drought,Heat,Pathogen	Cold,Drought,Flooding,Heat,Heavy metal,Pathogen,Salt	Cold,Drought,Flooding,Heat,Heavy metal,Herbivory,Salt	Cold,Drought,Salt	Cold	Drought,Heat		Cold,Heat		Drought	Cold,Drought,Flooding,Heat,Heavy metal,Salt	Cold,Herbivory	Cold,Drought,Salt		Cold,Drought,Heat,Heavy metal,Herbivory,Pathogen,Salt	Drought	Drought,Heat,Pathogen	31	8
OG0002009	Cold,Drought,Flooding,Heat,Heavy metal,Herbivory,High light,Pathogen,Salt	Cold,Drought,Heavy metal,Salt	Flooding,Heat	Cold,Drought,Flooding,Heat,Heavy metal,Herbivory,Salt	Cold,Drought	Cold	Flooding,Heat,Pathogen	Cold,Drought,Heat,Heavy metal	Heat	Cold,Drought,Pathogen,Salt	Cold,Flooding	Cold,Drought,Flooding,Heat,Heavy metal,Herbivory,Pathogen,Salt	Cold,Heavy metal,Herbivory,Salt	Cold,Drought,Flooding,Heat,Salt		Heat,Pathogen		Drought,Flooding,Heavy metal,Pathogen,Salt	Heat,Pathogen,Salt	Cold,Drought,Heat,Heavy metal,Pathogen	Cold,Drought,Flooding,Heat,Heavy metal,Salt	Cold,Drought,Heat,Pathogen,Salt	Cold,Drought,Salt	Cold,Drought,Heavy metal,Pathogen,Salt		Cold,Drought	Cold,Heat		Drought	Cold,Drought,Heat,Heavy metal,Pathogen,Salt	Cold,Drought,Pathogen,Salt	Cold,Drought,Herbivory,Pathogen,Salt		Cold,Drought,Flooding,Heat,Pathogen,Salt	Cold,Drought,Flooding,Heat	Cold,Drought,Flooding,Heat,Pathogen,Salt	31	9
OG0001999	Cold,Drought,Flooding,Heat,Heavy metal,Herbivory,High light,Pathogen,Salt	Cold,Drought,Flooding,Heavy metal,Salt	Cold,Heat,Heavy metal	Cold,Drought,Flooding,Heat,Pathogen,Salt	Drought,Flooding,Pathogen	Cold,Drought	Cold,Flooding,Heat,Pathogen	Cold,Drought,Heat,Heavy metal		Drought	Cold,Flooding,Heat	Cold,Drought,Flooding,Heat,Heavy metal,Salt	Cold,Drought,Heavy metal,Herbivory,Salt	Cold,Drought,Flooding,Heat,Heavy metal,Pathogen,Salt	Cold,Heat	Heat,Pathogen		Heat,Heavy metal,Herbivory,Pathogen,Salt	Heat,Herbivory,Pathogen,Salt	Cold,Drought,Heat,Heavy metal,Pathogen	Cold,Drought,Flooding,Heat,Heavy metal,Herbivory,Pathogen,Salt	Cold,Drought,Flooding,Heat,Heavy metal,Herbivory,Pathogen,Salt	Cold,Drought,Salt	Cold,Drought,Heavy metal		Cold,Drought,Heat,Pathogen	Cold,Heat		Cold,Drought	Cold,Drought,Flooding,Heat,Heavy metal,Herbivory,Pathogen,Salt	Cold,Drought,Pathogen,Salt	Cold,Drought,Herbivory,Pathogen,Salt		Cold,Drought,Flooding,Heat,Pathogen,Salt	Cold,Drought,Flooding,Heat,Pathogen,Salt	Cold,Drought,Flooding,Heat,Heavy metal,Herbivory,Pathogen,Salt	31	9
OG0002526	Cold,Drought,Flooding,Heat,Heavy metal,Herbivory,High light,Pathogen,Salt	Cold,Drought,Heavy metal,Salt	Cold,Heat	Cold,Drought,Flooding,Heat,Pathogen,Salt	Drought,Flooding,Pathogen	Drought	Flooding,Pathogen	Cold,Heat	Heavy metal		Cold,Flooding	Cold,Drought,Flooding,Heavy metal,Salt	Cold,Drought,Heavy metal,Herbivory,Salt	Drought,Flooding,Heat,Heavy metal,Pathogen,Salt		Heat,Pathogen		Heavy metal,Pathogen,Salt	Heat	Cold,Drought,Heat,Heavy metal,Pathogen	Cold,Drought,Heat,Heavy metal,Pathogen,Salt	Cold,Drought,Heat,Heavy metal,Herbivory,Salt	Cold,Drought,Salt	Cold,Heat,Heavy metal,Salt		Heat	Cold	Heat	Cold,Drought	Cold,Drought,Flooding,Heat,Heavy metal,Herbivory,Pathogen,Salt	Cold,Drought,Heat,Pathogen,Salt	Cold		Cold,Drought,Flooding,Heat,Pathogen,Salt	Drought,Flooding,Heat	Cold,Drought,Flooding,Heat,Pathogen	31	9
OG0006927	Cold,Drought,Flooding,Heat,High light,Pathogen,Salt	Cold,Heavy metal,Pathogen,Salt	Cold,Heat	Cold,Drought,Flooding,Heat,Salt	Flooding,Pathogen	Cold,Drought		Cold,Drought,Heat		Drought	Cold,Flooding,Heat,Salt	Cold,Drought,Flooding,Heat,Heavy metal,Pathogen,Salt	Cold,Heavy metal,Herbivory,Salt	Cold,Flooding,Heavy metal,Salt	Cold,Heat		Cold		Heat,Herbivory,Salt	Cold,Drought,Heavy metal,Pathogen	Cold,Drought,Flooding,Heat,Heavy metal,Herbivory,Pathogen,Salt	Cold,Drought,Heat,Heavy metal,Herbivory,Pathogen,Salt	Cold,Salt	Drought,Heavy metal,Pathogen	Drought,Heat,Pathogen	Drought	Cold,Drought	Cold	Cold,Drought	Cold,Drought,Heat,Heavy metal,Herbivory,Pathogen,Salt	Drought,Heat,Salt	Drought,Pathogen		Cold,Drought,Heat,Pathogen,Salt	Drought,Flooding,Pathogen	Cold,Drought,Flooding,Heat,Pathogen,Salt	31	9
OG0002541	Cold,Drought,Flooding,Heat,Heavy metal,Herbivory,High light,Pathogen,Salt	Cold,Drought,Heavy metal,Salt	Cold,Drought,Heat	Cold,Drought,Flooding,Heat,Heavy metal,Herbivory,Pathogen,Salt	Cold,Drought,Flooding,Pathogen	Cold,Drought,Pathogen	Flooding,Heat,Pathogen	Cold,Drought,Heat,Heavy metal	Cold,Heat	Cold,Drought,Salt	Cold	Cold,Drought,Flooding,Heat,Heavy metal,Pathogen,Salt	Cold,Drought,Heavy metal,Herbivory,Salt	Cold,Drought,Flooding,Heavy metal,Pathogen,Salt	Cold,Heat	Cold,Pathogen		Cold,Drought,Flooding,Heavy metal,Salt	Heat,Pathogen,Salt	Cold,Drought,Heat,Heavy metal,Pathogen,Salt	Cold,Flooding,Heat,Heavy metal,Pathogen	Cold,Drought,Flooding,Heat,Heavy metal,Salt	Cold,Drought,Salt	Cold,Drought,Heavy metal,Pathogen		Cold,Pathogen			Cold,Drought	Cold,Drought,Flooding,Heat,Heavy metal,Herbivory,Pathogen,Salt	Cold,Drought,Heat,Salt	Cold,Drought,Salt		Cold,Drought,Flooding,Heat,Herbivory,Pathogen,Salt	Drought	Drought,Flooding,Heat,Pathogen,Salt	31	9
OG0007610	Cold,Drought,Flooding,Heat,Pathogen	Cold,Salt	Cold	Heat,Heavy metal,Salt		Cold,Drought	Flooding	Cold			Cold,Heat	Cold,Drought,Flooding,Salt	Cold,Salt	Cold,Flooding,Heavy metal,Pathogen	Cold	Heat	Heat	Heavy metal,Pathogen,Salt	Salt	Drought,Heat	Heat,Salt	Cold,Drought,Heat,Heavy metal,Salt	Cold,Drought	Cold,Pathogen	Drought	Cold,Drought	Cold		Cold,Drought	Cold,Drought,Heat,Heavy metal,Pathogen,Salt	Cold,Drought,Heavy metal,Herbivory,Salt	Cold,Drought		Cold,Drought,Heat,Pathogen,Salt	Cold,Drought,Heat	Cold,Drought,Flooding,Heat,Pathogen	31	8
OG0001995	Cold,Drought,Flooding,Heat,Heavy metal,Herbivory,High light,Pathogen,Salt	Cold,Drought,Heavy metal,Salt	Cold,Flooding,Heat	Cold,Drought,Flooding,Heat,Heavy metal,Herbivory,Pathogen,Salt	Drought,Flooding,Pathogen	Cold,Drought	Cold,Flooding,Heat	Cold,Drought,Heat,Heavy metal	Heat	Cold,Salt	Cold,Flooding,Heat,Pathogen,Salt	Cold,Drought,Flooding,Heat,Heavy metal,Pathogen,Salt	Cold,Drought,Heavy metal,Herbivory,Salt		Cold	Heat,Pathogen		Drought,Flooding,Heavy metal,Herbivory,Pathogen,Salt	Heat	Cold,Drought,Heat,Heavy metal,Pathogen	Cold,Drought,Heat,Heavy metal,Herbivory,Pathogen,Salt	Cold,Drought,Flooding,Heat,Heavy metal,Herbivory,Salt	Cold,Drought,Salt	Cold,Heat,Heavy metal	Drought,Heat		Cold,Heat		Cold,Drought	Cold,Drought,Flooding,Heat,Pathogen,Salt	Cold,Drought,Heat	Cold,Drought,Herbivory,Salt		Cold,Drought,Heat,Pathogen,Salt	Drought	Cold,Drought,Flooding,Heat,Pathogen,Salt	31	9
OG0001511	Cold,Drought,Flooding,Heat,Herbivory,High light,Pathogen,Salt	Cold,Salt	Heat	Cold,Drought,Heat,Pathogen,Salt	Flooding	Cold,Drought,Pathogen,Salt	Flooding,Heat	Cold,Drought,Heat,Heavy metal	Heat,Heavy metal		Cold,Flooding,Heat	Cold,Drought,Flooding,Heat,Heavy metal,Pathogen,Salt	Cold,Drought,Heavy metal,Salt	Cold,Drought,Flooding,Heat,Heavy metal,Pathogen,Salt		Heat,Pathogen		Cold,Flooding,Heavy metal,Pathogen	Heat	Cold,Drought,Heat,Heavy metal,Pathogen	Cold,Drought,Flooding,Heat,Heavy metal,Herbivory,Pathogen,Salt	Cold,Drought,Flooding,Heat,Heavy metal,Herbivory,Pathogen,Salt	Cold,Drought,Salt	Cold,Drought,Heavy metal,Pathogen,Salt	Drought,Heat,Pathogen	Cold,Heat	Cold,Heat		Cold,Drought	Cold,Drought,Flooding,Heat,Heavy metal,Pathogen,Salt	Cold,Drought,Heavy metal,Herbivory,Pathogen,Salt	Cold,Drought,Pathogen,Salt		Cold,Drought,Flooding,Heat,Herbivory,Pathogen,Salt	Drought,Flooding,Heat	Cold,Drought,Flooding,Heat,Herbivory,Pathogen,Salt	31	9
OG0002529	Cold,Drought,Flooding,Heat,Herbivory,High light,Pathogen,Salt	Cold	Flooding,Heat	Cold,Drought,Flooding,Heat,Heavy metal,Pathogen,Salt	Cold,Flooding,Pathogen	Cold,Drought,Pathogen	Pathogen	Cold,Drought,Heavy metal	Heat,Pathogen	Cold,Drought,Salt	Flooding,Heat	Cold,Drought,Flooding,Heat,Pathogen,Salt	Cold,Drought,Heavy metal,Salt		Heat	Heat,High light,Pathogen		Cold,Drought,Heavy metal,Herbivory,Pathogen,Salt	Heat	Drought,Heat,Heavy metal,Pathogen	Cold,Drought,Flooding,Heat,Heavy metal,Herbivory,Salt	Cold,Drought,Flooding,Heat,Heavy metal,Herbivory,Salt	Drought,Salt	Cold,Heavy metal,Pathogen	Drought		Cold,Heat		Cold,Drought	Cold,Drought,Flooding,Heat,Heavy metal,Pathogen,Salt	Cold,Drought,Heat	Cold,Drought		Cold,Drought,Flooding,Heat,Pathogen,Salt	Drought,Flooding,Heat,Pathogen	Cold,Drought,Flooding,Heat,Pathogen	31	9
OG0008157	Cold,Drought,Flooding,Heat,Heavy metal,Herbivory,High light,Pathogen,Salt	Cold,Drought,Salt	Cold,Drought,Flooding,Heat	Cold,Drought,Flooding,Heat,Pathogen,Salt	Flooding,Pathogen	Drought	Cold,Drought,Flooding,Heat,Pathogen			Cold,Drought	Cold,Flooding,Heat,Heavy metal,Pathogen	Cold,Drought,Flooding,Heat,Herbivory,Pathogen,Salt	Cold,Drought,Heavy metal,Herbivory,Salt	Cold,Drought,Flooding,Heat,Heavy metal,Pathogen,Salt		Heat,Pathogen	Heat,Salt	Drought,Heavy metal,Herbivory,Pathogen,Salt	Heat,Pathogen,Salt	Cold,Drought,Heat,Heavy metal,Pathogen	Cold,Drought,Flooding,Heat,Heavy metal,Herbivory,Pathogen,Salt	Cold,Drought,Flooding,Heat,Heavy metal,Pathogen,Salt	Cold,Drought,Salt	Cold,Drought,Heat,Heavy metal,Salt	Drought,Heat		Cold	Heat	Cold,Drought	Cold,Drought,Heat,Heavy metal,Herbivory,Pathogen,Salt	Cold,Drought,Herbivory,Pathogen,Salt	Cold,Drought,Herbivory,Pathogen,Salt		Cold,Drought,Flooding,Heat,Heavy metal,Pathogen,Salt	Cold,Drought,Flooding,Heat,Heavy metal,Pathogen	Cold,Drought,Heat,Herbivory,Pathogen,Salt	31	9
OG0002510	Cold,Drought,Flooding,Heat,Heavy metal,Herbivory,High light,Pathogen,Salt	Cold,Salt	Drought,Heat,Pathogen	Cold,Drought,Flooding,Heat,Heavy metal,Pathogen,Salt	Drought,Flooding,Pathogen	Cold,Drought,Pathogen	Cold,Drought,Flooding,Heat,Pathogen	Cold,Drought,Heat,Heavy metal		Cold,Drought	Cold,Flooding,Heat,Pathogen	Cold,Drought,Flooding,Heat,Heavy metal,Pathogen,Salt	Cold,Drought,Heavy metal,Herbivory,Salt	Cold,Drought,Flooding,Heat,Heavy metal,Pathogen,Salt		Heat	Cold,Heat,Salt	Drought,Heavy metal,Salt	Heat	Cold,Drought,Heat,Heavy metal,Pathogen,Salt	Cold,Drought,Flooding,Heat,Heavy metal,Pathogen,Salt	Cold,Drought,Flooding,Heat,Heavy metal,Herbivory,Pathogen,Salt	Cold,Drought,Salt	Cold,Drought,Heat,Heavy metal,Pathogen,Salt	Drought,Heat		Cold,Heat		Cold,Drought	Cold,Drought,Heat,Heavy metal,Herbivory,Pathogen,Salt	Cold,Drought,Heat,Herbivory,Pathogen,Salt	Cold,Drought,Herbivory,Pathogen,Salt		Cold,Drought,Heat,Herbivory,Pathogen,Salt	Drought,Flooding,Heat	Cold,Drought,Flooding,Heat,Heavy metal,Herbivory,Pathogen,Salt	31	9
OG0001513	Cold,Drought,Flooding,Heat,Heavy metal,Herbivory,High light,Pathogen,Salt	Cold,Drought,Flooding,Pathogen,Salt		Cold,Drought,Flooding,Heat,Heavy metal,Pathogen,Salt	Cold,Drought,Flooding,Pathogen	Cold,Drought,Heavy metal,Pathogen	Heat,Pathogen	Cold,Heat	Heat	Drought,Pathogen	Cold,Flooding,Heat,Pathogen	Cold,Drought,Flooding,Heavy metal,Pathogen,Salt	Cold,Drought,Heavy metal,Herbivory,Salt	Heavy metal,Pathogen		Cold,Heat,Pathogen	Heat	Drought,Flooding,Heavy metal,Herbivory,Salt	Heat,Pathogen,Salt	Cold,Drought,Heat,Heavy metal,Pathogen	Cold,Heat,Heavy metal,Salt	Cold,Drought,Heat,Heavy metal,Salt	Drought,Salt	Cold,Drought,Heat,Heavy metal,Salt	Heat		Cold,Drought,Heat		Cold	Cold,Drought,Flooding,Heat,Heavy metal,Herbivory,Pathogen,Salt	Cold,Drought,Heat,Herbivory,Pathogen,Salt	Pathogen,Salt		Cold,Drought,Flooding,Heat,Pathogen,Salt	Drought,Flooding,Heat,Salt	Cold,Drought,Flooding,Heat,Pathogen	31	9
OG0000660	Cold,Drought,Flooding,Heat,Heavy metal,Herbivory,High light,Pathogen,Salt	Cold,Drought,Flooding,Heavy metal,Salt	Cold,Drought,Flooding,Heat,Pathogen	Cold,Drought,Flooding,Heat,Heavy metal,Herbivory,Pathogen,Salt	Cold,Drought,Flooding,Pathogen	Cold,Drought,Heavy metal,Pathogen,Salt	Cold,Flooding,Heat,Pathogen	Cold,Drought,Heat,Heavy metal		Drought,Salt	Cold,Flooding,Heat,Heavy metal,Pathogen,Salt	Cold,Drought,Flooding,Heat,Heavy metal,Herbivory,Pathogen,Salt	Cold,Drought,Heavy metal,Herbivory,Salt	Cold,Drought,Flooding,Heat,Heavy metal,Pathogen,Salt		Cold,Heat,High light,Pathogen		Cold,Drought,Flooding,Heavy metal,Herbivory,Pathogen,Salt	Heat,Pathogen,Salt	Cold,Drought,Heat,Heavy metal,Pathogen,Salt	Cold,Drought,Flooding,Heat,Heavy metal,Herbivory,Pathogen,Salt	Cold,Drought,Flooding,Heat,Heavy metal,Herbivory,Pathogen,Salt	Cold,Drought,Salt	Cold,Drought,Heavy metal,Pathogen,Salt		Cold,Drought,Heat,Pathogen	Cold,Drought,Heat		Cold,Drought	Cold,Drought,Flooding,Heat,Heavy metal,Herbivory,High light,Pathogen,Salt	Cold,Drought,Heat,Herbivory,Pathogen,Salt	Cold,Drought,Herbivory,Pathogen,Salt	Heat	Cold,Drought,Flooding,Heat,Herbivory,Pathogen,Salt	Cold,Drought,Flooding,Heat,Heavy metal,Pathogen,Salt	Cold,Drought,Flooding,Heat,Heavy metal,Herbivory,Pathogen,Salt	31	9
OG0002439	Cold,Flooding,Heat,Herbivory,High light,Pathogen,Salt	Cold,Drought,Salt		Cold,Drought,Flooding,Heat,Pathogen,Salt	Drought,Flooding,Pathogen	Cold,Drought,Pathogen	Heat	Cold	Pathogen		Cold,Flooding	Cold,Drought,Flooding,Heavy metal,Pathogen,Salt	Cold,Drought,Heavy metal,Salt	Cold,Drought,Flooding,Heavy metal,Pathogen,Salt	Heat	Heat,Pathogen		Drought,Heavy metal,Herbivory,Pathogen,Salt	Salt	Cold	Cold,Drought,Flooding,Heat,Heavy metal,Herbivory,Salt	Cold,Heat,Herbivory	Drought	Cold,Drought,Heavy metal,Pathogen	Drought,Heat,Pathogen	Cold	Cold		Cold	Cold,Drought,Flooding,Heat,Heavy metal,Pathogen,Salt	Cold,Drought,Pathogen,Salt	Cold		Cold,Drought,Flooding,Heat,Pathogen,Salt	Cold,Drought,Flooding,Pathogen	Cold,Drought,Heat,Pathogen	31	9
OG0008609	Cold,Drought,Flooding,Heat,Herbivory,High light,Pathogen,Salt	Cold,Drought,Salt	Drought	Drought,Heat,Pathogen,Salt	Pathogen	Cold,Drought		Drought,Heat	Cold,Heat,Heavy metal,Pathogen	Drought	Cold,Flooding,Heat,Heavy metal,Salt	Cold,Drought,Flooding,Heavy metal,Salt	Cold,Drought,Salt	Cold,Drought,Pathogen,Salt		Heat,Pathogen	Heat	Cold,Drought,Flooding,Heavy metal,Pathogen,Salt	Heat	Cold,Drought,Heat,Pathogen	Cold,Drought,Heat,Heavy metal,Pathogen,Salt	Cold,Drought,Flooding,Heat,Heavy metal,Herbivory,Pathogen,Salt	Cold,Drought,Salt	Cold,Heat,Heavy metal,Salt	Drought,Heat,Pathogen	Cold,Drought	Cold,Heat		Cold,Drought	Cold,Drought,Flooding,Heat,Heavy metal,Pathogen,Salt	Cold,Drought,Heavy metal,Herbivory	Cold,Drought,Herbivory,Pathogen,Salt		Cold,Drought,Flooding,Heat,Pathogen,Salt	Drought,Heat		31	9
OG0000654	Cold,Drought,Flooding,Heat,Heavy metal,Herbivory,High light,Pathogen,Salt	Cold,Drought,Salt		Cold,Drought,Flooding,Heat,Heavy metal,Pathogen,Salt	Cold,Flooding,Pathogen	Cold,Drought,Heavy metal,Pathogen	Cold,Flooding,Heat,Pathogen	Cold,Drought,Heat,Heavy metal		Drought,Pathogen		Cold,Drought,Flooding,Heat,Heavy metal,Herbivory,Pathogen,Salt	Cold,Heavy metal,Herbivory,Salt	Cold,Flooding,Heat,Heavy metal,Pathogen,Salt	Cold,Heat	Cold,Heat,Pathogen	Heat,Salt	Drought,Flooding,Heavy metal,Herbivory,Pathogen,Salt	Heat,Pathogen	Cold,Drought,Heat,Heavy metal,Pathogen	Cold,Drought,Heat,Heavy metal,Herbivory,Pathogen,Salt	Cold,Drought,Flooding,Heat,Heavy metal,Salt	Cold,Drought	Cold,Drought,Heat,Heavy metal,Pathogen,Salt	Drought,Pathogen	Cold,Drought,Heat,Pathogen	Cold,Drought,Heat		Cold	Cold,Drought,Flooding,Heat,Heavy metal,Herbivory,High light,Pathogen,Salt	Cold,Drought,Heat,Herbivory,Pathogen,Salt	Cold,Drought,Pathogen,Salt		Cold,Drought,Heat,Pathogen,Salt	Cold,Drought,Flooding,Heat,Pathogen	Cold,Drought,Heat,Pathogen	31	9
OG0006891	Cold,Drought,Flooding,Heat,Heavy metal,Herbivory,High light,Pathogen,Salt	Cold,Drought,Heavy metal	Cold	Cold,Drought,Flooding,Heat		Drought,Pathogen	Drought	Cold,Drought			Cold,Flooding,Heat,Pathogen	Cold,Drought,Flooding,Heavy metal,Pathogen,Salt	Cold,Drought,Heavy metal,Salt	Drought,Flooding,Heat,Pathogen,Salt	Drought,Heat,Salt	Pathogen	Cold,Heat,Salt	Drought,Flooding,Heavy metal,Herbivory,Salt	Heat,Pathogen,Salt	Cold,Drought,Heavy metal	Cold,Drought,Heat,Heavy metal,Pathogen,Salt	Cold,Drought,Flooding,Heat,Heavy metal,Salt	Cold,Drought,Salt	Heavy metal,Salt	Drought,Heat		Cold	Cold,Heat	Cold,Drought	Cold,Drought,Flooding,Heat,Heavy metal,Pathogen,Salt	Cold,Drought,Heavy metal,Herbivory,Salt	Cold,Drought,Pathogen,Salt		Drought,Flooding,Heat,Pathogen,Salt	Cold,Drought,Heavy metal,Pathogen	Cold,Drought,Heat,Pathogen,Salt	31	9
OG0006831	Drought,Flooding,Heat,High light,Salt	Cold,Drought	Cold,Drought,Flooding,Heat,Pathogen	Cold,Drought,Flooding,Heat,Pathogen,Salt	Pathogen	Cold,Drought,Pathogen		Cold,Heat	Cold,Heat,Heavy metal	Cold,Drought,Pathogen,Salt	Cold,Flooding,Heat,Pathogen	Cold,Drought,Flooding,Pathogen,Salt	Cold,Drought,Heavy metal,Salt	Drought,Flooding,Heat,Heavy metal,Pathogen,Salt	Cold,Heat	Heat,High light,Pathogen	Cold,Salt	Cold,Drought,Heavy metal,Pathogen,Salt	Salt		Cold,Drought,Flooding,Heat,Heavy metal,Herbivory,Pathogen,Salt	Cold,Drought,Flooding,Heat,Heavy metal,Herbivory,Pathogen,Salt	Drought,Salt	Heavy metal,Pathogen	Drought,Heat		Cold,Heat	Heat	Drought		Cold	Drought,Pathogen,Salt		Drought,Flooding,Heat,Pathogen,Salt	Cold,Drought,Flooding,Heat	Cold,Drought,Flooding,Heat,Herbivory,Pathogen	31	9
OG0002609	Cold,Drought,Flooding,Heat,Pathogen,Salt	Cold,Drought,Flooding,Heavy metal,Pathogen,Salt	Cold,Drought,Flooding,Heat	Cold,Flooding,Heat,Pathogen,Salt	Pathogen	Cold,Drought,Pathogen	Cold,Flooding,Pathogen	Cold,Heat,Heavy metal		Salt	Cold,Flooding,Heat,Salt	Cold,Drought,Flooding,Heat,Heavy metal,Pathogen,Salt	Cold,Drought,Heavy metal,Herbivory,Salt	Cold,Drought,Flooding,Heat,Pathogen,Salt		Heat,Pathogen		Drought,Heavy metal,Pathogen,Salt	Flooding,Heat,Salt	Cold,Drought,Heat,Heavy metal,Pathogen	Cold,Drought,Flooding,Heat,Heavy metal,Herbivory,Pathogen,Salt	Cold,Drought,Flooding,Heat,Heavy metal,Herbivory,Pathogen,Salt	Cold,Drought,Salt	Cold,Drought,Heat,Heavy metal,Pathogen,Salt	Drought,Heat	Cold,Drought,Pathogen	Cold		Cold,Drought	Cold,Drought,Flooding,Heat,Heavy metal,Herbivory,Pathogen,Salt	Cold,Drought,Herbivory,Pathogen,Salt	Cold,Drought,Salt		Cold,Drought,Flooding,Heat,Pathogen,Salt	Cold,Drought,Flooding,Heavy metal,Pathogen,Salt	Cold,Drought,Flooding,Heat,Herbivory,Pathogen,Salt	31	8
OG0002755	Cold,Drought,Flooding,Heat,Heavy metal,Herbivory,High light,Pathogen,Salt	Cold,Drought	Heat	Cold,Drought,Flooding,Heat,Heavy metal,Pathogen,Salt	Drought,Flooding,Pathogen	Cold,Drought,Pathogen,Salt	Pathogen	Drought		Salt	Cold,Flooding,Heat	Cold,Drought,Flooding,Heat,Pathogen,Salt	Cold,Drought,Heavy metal,Salt	Drought	Cold,Heat	Heat,Pathogen		Drought,Heat,Heavy metal,Salt	Heat	Cold,Drought,Pathogen	Cold,Flooding,Heat,Pathogen,Salt	Cold,Heat	Drought,Salt	Heavy metal,Pathogen	Drought,Heat	Cold,Drought,Heat	Cold	Heat		Cold,Drought,Flooding,Heat,Heavy metal,Pathogen,Salt	Cold,Drought,Heat,Salt			Cold,Drought,Heat,Pathogen,Salt	Drought,Flooding,Heat,Pathogen	Drought,Heat,Pathogen	31	9
OG0002713	Cold,Drought,Flooding,Heat,High light,Pathogen,Salt	Cold,Drought,Heavy metal,Salt	Drought	Cold,Drought,Flooding,Heat,Heavy metal,Pathogen,Salt	Flooding,Pathogen	Cold,Drought	Cold,Flooding,Heat,Pathogen	Cold,Heat,Heavy metal	Heat	Drought	Cold,Flooding,Heat,Salt	Cold,Flooding,Pathogen,Salt	Cold,Herbivory,Salt	Cold,Drought,Flooding,Pathogen,Salt	Cold,Heat,High light	Pathogen	Cold,Heat,Salt	Drought,Flooding,Heat,Heavy metal,Herbivory,Salt		Cold,Drought,Heat,Heavy metal,Pathogen,Salt	Cold,Flooding,Salt	Cold,Flooding,Heat,Heavy metal,Herbivory,Salt	Cold,Drought	Cold,Heavy metal,Pathogen,Salt	Drought,Heat	Cold,Drought,Heat	Cold			Cold,Drought,Flooding,Heat,Heavy metal,Pathogen,Salt	Cold,Drought,Heat,Heavy metal,Salt			Cold,Drought,Flooding,Heat,Herbivory,Pathogen,Salt	Drought,Heat	Heat	31	9
OG0007569	Cold,Drought,Flooding,Heat,Heavy metal,Herbivory,High light,Pathogen,Salt	Cold,Drought,Salt	Drought,Flooding,Pathogen	Cold,Drought,Flooding,Heat,Salt		Cold,Drought,Pathogen,Salt	Drought,Flooding	Cold,Drought,Heat,Heavy metal	Heat,Heavy metal	Cold	Flooding,Heat	Cold,Drought,Flooding,Heavy metal,Pathogen,Salt	Cold,Drought,Heavy metal,Salt	Flooding,Heat,Pathogen,Salt	Cold,Heat	Heat,Pathogen		Drought,Heavy metal,Herbivory,Pathogen,Salt	Flooding,Heat,Salt	Cold,Drought,Pathogen	Cold,Drought,Flooding,Heat,Heavy metal,Herbivory,Pathogen,Salt	Cold,Drought,Flooding,Heat,Heavy metal,Herbivory,Salt	Drought,Salt	Cold,Pathogen	Drought,Heat,Pathogen	Drought	Cold		Cold,Drought	Cold,Drought,Flooding,Heat,Heavy metal,Pathogen,Salt	Cold,Drought,Heat,Herbivory,Salt			Cold,Drought,Flooding,Heat,Pathogen,Salt	Drought,Pathogen	Drought,Flooding,Heat,Pathogen	31	9
OG0006740	Cold,Drought,Flooding,Heat,Heavy metal,Herbivory,High light,Pathogen,Salt	Cold,Drought,Heavy metal,Salt	Cold,Heat	Cold,Drought,Flooding,Heat,Heavy metal,Herbivory,Pathogen,Salt	Drought,Pathogen	Cold,Drought,Pathogen	Cold,Heat,Pathogen	Cold		Drought	Flooding,Salt	Cold,Drought,Flooding,Heat,Heavy metal,Pathogen,Salt	Cold,Drought,Heavy metal,Herbivory,Salt	Drought,Flooding,Heavy metal,Salt	Heat	Cold,Heat,Pathogen		Cold,Drought,Flooding,Heavy metal,Herbivory,Pathogen,Salt	Heat,Salt	Cold,Drought,Heat,Heavy metal,Pathogen,Salt	Cold,Drought,Heat,Heavy metal,Pathogen,Salt		Cold,Drought,Salt	Drought,Heat,Heavy metal,Pathogen,Salt	Drought,Heat	Drought,Heat	Cold		Cold,Drought	Cold,Drought,Heat,Heavy metal,Pathogen	Cold,Drought,Pathogen,Salt	Drought,Pathogen,Salt		Cold,Drought,Heat,Pathogen,Salt	Cold,Drought,Flooding,Heat,Pathogen,Salt	Cold,Drought,Flooding,Heat,Pathogen	31	9
OG0002706	Cold,Drought,Flooding,Heat,Heavy metal,Herbivory,High light,Pathogen,Salt	Cold,Drought,Flooding,Heavy metal,Pathogen,Salt	Cold,Drought,Flooding,Heat,Heavy metal,High light,Pathogen,Salt	Cold,Drought,Flooding,Heat,Salt	Cold,Pathogen	Cold,Drought,Heavy metal,Pathogen,Salt	Cold,Flooding,Heat,Heavy metal	Cold,Drought,Heat,Heavy metal		Cold,Drought,Pathogen	Cold,Flooding,Heat,Pathogen,Salt	Cold,Drought,Flooding,Heat,Heavy metal,Herbivory,Pathogen,Salt	Cold,Drought,Heavy metal,Herbivory,Salt	Cold,Drought,Flooding,Heat,Heavy metal,Pathogen,Salt		Cold,Heat,High light,Pathogen		Drought,Flooding,Heavy metal,Herbivory,Pathogen,Salt	Heat,Herbivory,Pathogen,Salt	Cold,Drought,Heat,Heavy metal,Pathogen,Salt	Cold,Drought,Flooding,Heat,Heavy metal,Herbivory,Pathogen,Salt	Cold,Drought,Flooding,Heat,Heavy metal,Herbivory,Pathogen,Salt	Drought,Salt	Cold,Drought,Heat,Heavy metal,Pathogen,Salt	Drought	Cold,Drought,Heat	Cold		Cold,Drought	Cold,Drought,Heat,Heavy metal,Pathogen,Salt	Cold,Drought,Pathogen,Salt	Cold,Drought,Salt		Cold,Drought,Flooding,Heat,Pathogen,Salt	Cold,Drought,Flooding,Heat,Pathogen,Salt	Cold,Drought,Flooding,Heat,Heavy metal,Herbivory,Pathogen,Salt	31	9
OG0000437	Cold,Drought,Flooding,Heat,Heavy metal,Herbivory,High light,Pathogen,Salt	Cold,Drought,Flooding,Heavy metal,Pathogen,Salt	Cold,Drought,Flooding,Heat,Heavy metal,High light,Pathogen,Salt	Cold,Drought,Flooding,Heat,Heavy metal,Herbivory,Pathogen,Salt	Cold,Drought,Flooding,Pathogen	Cold,Drought,Pathogen	Cold,Drought,Flooding,Heat,Pathogen	Cold,Drought,Heat,Heavy metal		Drought,Pathogen	Cold,Flooding,Heat,Heavy metal,Salt	Cold,Drought,Flooding,Heat,Heavy metal,Pathogen,Salt	Cold,Drought,Heavy metal,Herbivory,Salt	Cold,Drought,Flooding,Heat,Heavy metal,Pathogen,Salt		Cold,Heat,High light,Pathogen		Drought,Flooding,Heavy metal,Herbivory,Pathogen,Salt	Heat,Herbivory,Pathogen,Salt	Cold,Drought,Heat,Heavy metal,Pathogen,Salt	Cold,Drought,Flooding,Heat,Heavy metal,Herbivory,Pathogen,Salt	Cold,Drought,Flooding,Heat,Heavy metal,Herbivory,Pathogen,Salt	Cold,Drought,Salt	Drought,Heat,Heavy metal,Pathogen,Salt	Drought,Heat,Pathogen	Cold,Drought,Heat,Pathogen	Cold,Heat		Cold,Drought	Cold,Drought,Flooding,Heat,Heavy metal,Herbivory,Pathogen,Salt	Cold,Drought,Heat,Herbivory,Pathogen,Salt	Cold,Drought,Herbivory,Pathogen,Salt		Cold,Drought,Flooding,Heat,Herbivory,Pathogen,Salt	Cold,Drought,Flooding,Heat,Heavy metal,Pathogen,Salt	Cold,Drought,Flooding,Heat,Heavy metal,Herbivory,Pathogen,Salt	31	9
OG0001437	Cold,Drought,Flooding,Heat,Heavy metal,Herbivory,High light,Pathogen,Salt	Cold,Drought,Salt	Drought,Flooding,Heat,Pathogen	Cold,Drought,Flooding,Heat,Heavy metal,Herbivory,Pathogen,Salt	Drought,Flooding,Pathogen	Cold,Drought		Cold,Drought,Heat	Heavy metal,Pathogen	Cold	Cold,Flooding,Heat	Cold,Drought,Flooding,Heat,Heavy metal,Pathogen,Salt	Cold,Drought,Heavy metal,Herbivory,Salt	Cold,Drought,Flooding,Heat,Heavy metal,Pathogen,Salt		Heat,Pathogen		Cold,Drought,Flooding,Heavy metal,Herbivory,Salt	Heat	Cold,Drought,Heat,Heavy metal,Pathogen	Cold,Drought,Flooding,Heat,Heavy metal,Pathogen,Salt	Cold,Drought,Flooding,Heat,Heavy metal,Herbivory,Pathogen,Salt	Cold,Drought,Salt	Cold,Heavy metal,Pathogen	Heat	Drought,Heat	Cold,Heat		Cold,Drought	Cold,Drought,Flooding,Heat,Pathogen,Salt	Cold,Drought,Heat	Cold,Drought,Pathogen,Salt		Cold,Drought,Flooding,Heat,Pathogen,Salt	Cold,Drought,Flooding	Cold,Drought,Flooding,Heat,Herbivory,Pathogen,Salt	31	9
OG0001976	Cold,Drought,Flooding,Heat,Pathogen,Salt	Cold,Drought,Heavy metal,Salt	Cold	Cold,Drought,Flooding,Heat,Heavy metal,Pathogen,Salt	Pathogen	Cold,Drought	Drought,Pathogen	Cold,Drought,Heat	Cold,Heat,Heavy metal		Cold,Flooding	Cold,Drought,Flooding,Heavy metal,Pathogen,Salt	Cold,Heavy metal,Herbivory,Salt	Cold,Drought,Flooding,Heat,Pathogen,Salt		Pathogen		Heavy metal	Salt	Cold,Heat,Pathogen	Cold,Drought,Flooding,Heat,Heavy metal,Pathogen,Salt	Cold,Drought,Heat,Salt	Drought,Salt	Heavy metal	Drought,Heat,Pathogen	Drought,Heat	Cold,Heat		Cold,Drought	Cold,Drought,Flooding,Heat,Heavy metal,Salt	Cold,Drought,Heavy metal,Salt	Cold,Drought,Salt		Cold,Drought,Flooding,Heat,Pathogen,Salt	Flooding	Cold,Drought,Flooding,Heat,Pathogen,Salt	31	8
OG0006981	Cold,Drought,Flooding,Heat,High light,Pathogen,Salt	Cold,Drought,Salt		Cold,Drought,Flooding,Heat,Salt	Drought,Flooding	Cold	Heat,Pathogen	Cold,Heat,Heavy metal	Heat	Cold	Cold,Heat	Cold,Drought,Flooding,Salt	Heavy metal,Herbivory,Salt	Cold,Drought,Pathogen,Salt		Pathogen	Cold	Heavy metal,Salt	Heat,Salt	Cold,Heat,Pathogen	Cold,Drought,Heat,Heavy metal,Pathogen,Salt	Cold,Drought,Heat,Heavy metal,Salt	Cold,Drought,Salt		Heat	Drought	Cold	Heat	Cold,Drought	Cold,Heat,Pathogen	Cold,Drought,Heat	Cold,Drought,Herbivory,Pathogen,Salt		Cold,Drought,Heat,Pathogen,Salt		Cold,Drought,Heat,Pathogen	31	9
OG0002692	Cold,Drought,Flooding,Heat,Heavy metal,Herbivory,High light,Pathogen,Salt	Cold,Drought,Flooding,Salt	Cold,Flooding	Cold,Drought,Flooding,Heat,Herbivory,Pathogen,Salt	Drought	Salt	Cold,Flooding,Heat	Cold,Drought		Drought	Cold,Flooding,Heavy metal	Cold,Drought,Flooding,Heavy metal,Pathogen,Salt	Cold,Drought,Heavy metal,Salt	Flooding,Salt		High light	Cold,Drought,Heat,Salt	Drought,Flooding,Heat,Heavy metal,Herbivory,Pathogen,Salt	Heat,Herbivory,Pathogen,Salt	Cold,Drought,Heat,Heavy metal,Pathogen	Cold,Drought,Flooding,Heat,Heavy metal,Herbivory,Salt	Cold,Drought,Flooding,Heat,Heavy metal	Cold,Drought	Cold,Drought,Heavy metal	Drought,Heat	Cold,Drought,Heat	Cold,Heat	Cold,Heat	Cold,Drought	Cold,Drought,Flooding,Heat,Heavy metal,Herbivory,Pathogen,Salt	Cold,Drought,Heat				Cold,Drought,Flooding,Heat,Pathogen	Drought,Flooding,Heat,Herbivory,Pathogen,Salt	31	9
OG0007659	Cold,Drought,Flooding,Heat,High light,Pathogen	Cold		Cold,Flooding,Salt	Pathogen	Cold,Drought	Heat	Cold,Drought,Heat	Heat,Pathogen		Cold,Flooding,Heat	Drought	Salt	Salt	Cold,Heat	Heat	Cold,Heat	Drought,Heavy metal,Herbivory,Pathogen	Heat	Cold,Drought	Cold,Drought,Flooding,Heat	Heat,Herbivory	Drought		Heat		Cold	Heat	Cold	Cold,Drought,Heat,Pathogen	Cold,Drought	Cold		Cold,Drought,Flooding,Heat,Pathogen,Salt	Cold,Drought,Flooding	Drought,Flooding,Heat,Pathogen	31	9
OG0002367	Cold,Drought,Flooding,Heat,Herbivory,High light,Pathogen,Salt	Cold,Drought,Salt	Cold,Heat	Cold,Drought,Flooding,Heat,Heavy metal,Herbivory,Salt	Drought,Flooding,Pathogen	Cold,Drought,Pathogen,Salt	Cold,Flooding,Heat,Pathogen	Cold,Heat,Heavy metal		Drought,Salt	Cold,Flooding,Heat	Cold,Drought,Flooding,Heat,Heavy metal,Pathogen,Salt	Cold,Drought,Heavy metal,Herbivory,Salt	Cold,Flooding,Heat,Heavy metal,Pathogen,Salt		Cold,Heat,High light,Pathogen		Drought,Heat,Heavy metal,Herbivory,Pathogen,Salt	Heat	Cold,Drought,Heat,Pathogen	Cold,Drought,Flooding,Heat,Heavy metal,Pathogen,Salt	Cold,Drought,Heat,Herbivory,Salt	Cold,Drought	Drought,Heavy metal	Drought,Heat	Cold,Heat	Cold,Heat		Cold,Drought	Cold,Drought,Flooding,Heat,Heavy metal,Salt	Cold,Drought,Herbivory,Pathogen,Salt	Cold,Drought,Pathogen,Salt		Cold,Drought,Heat,Pathogen,Salt	Cold,Drought,Flooding,Heat	Cold,Drought,Flooding,Heat,Pathogen,Salt	31	9
OG0006760	Cold,Drought,Flooding,Heat,Herbivory,Pathogen,Salt	Cold,Heavy metal,Salt	Cold	Cold,Drought,Salt		Drought,Heavy metal,Pathogen	Cold,Flooding,Heavy metal,Pathogen	Cold,Drought,Heat	Heat		Cold,Flooding,Heat	Drought,Flooding,Heat,Heavy metal,Salt	Cold,Salt	Cold,Flooding,Heat,Heavy metal,Pathogen,Salt		Cold,Heat,Pathogen	Heat,Salt	Drought,Heavy metal,Salt	Heat	Cold,Heavy metal,Pathogen	Cold,Drought,Heat,Heavy metal,Salt	Cold,Drought,Heat,Heavy metal,Salt	Drought,Salt	Heavy metal,Salt	Heat	Heat,Pathogen	Cold		Drought	Drought,Heat,Heavy metal,Pathogen	Cold,Drought,Pathogen,Salt	Drought,Herbivory,Pathogen		Drought,Heat,Pathogen,Salt	Cold,Drought,Flooding,Heat,Pathogen,Salt	Cold,Drought,Flooding,Heat,Pathogen,Salt	31	8
OG0002685	Flooding,Heat,Herbivory,High light,Pathogen,Salt	Cold,Drought,Salt	Cold,Drought,Heat	Cold,Drought,Flooding,Heat,Heavy metal,Salt	Flooding	Cold,Drought,Pathogen	Flooding,Heat,Pathogen	Drought,Heat	Heat,Heavy metal	Cold,Drought,Pathogen,Salt	Cold,Heavy metal	Cold,Drought,Flooding,Heavy metal,Salt	Cold,Drought,Heavy metal,Salt	Drought,Flooding,Heavy metal,Pathogen,Salt	Cold	Heat,High light,Pathogen		Cold,Heavy metal,Herbivory,Salt		Cold,Drought,Heat,Pathogen	Cold,Drought,Heat,Salt	Cold,Drought,Flooding,Heavy metal,Salt	Drought,Salt	Cold,Drought,Heavy metal,Salt	Drought,Heat,Pathogen	Drought			Cold,Drought	Cold,Drought,Flooding,Heat,Heavy metal,Herbivory,High light,Pathogen,Salt	Cold,Drought,Heat,Herbivory,Pathogen,Salt	Cold,Drought,Salt		Cold,Drought,Heat,Pathogen,Salt	Cold,Drought,Flooding,Heat,Pathogen	Cold,Drought,Flooding,Heat,Herbivory,Pathogen	31	9
OG0001565	Cold,Drought,Flooding,Heat,Heavy metal,Herbivory,High light,Pathogen,Salt	Cold,Drought,Flooding,Heavy metal,Pathogen,Salt	Cold,Heat	Cold,Drought,Flooding,Heat,Heavy metal,Herbivory,Pathogen,Salt	Drought,Flooding,Pathogen	Cold,Drought,Heavy metal,Herbivory,Pathogen,Salt	Cold,Drought,Flooding,Heat,Heavy metal,Pathogen	Cold,Heat,Heavy metal			Cold,Flooding,Heat,Heavy metal,Pathogen,Salt	Cold,Drought,Flooding,Heat,Heavy metal,Pathogen,Salt	Cold,Drought,Heavy metal,Herbivory,Salt	Cold,Drought,Flooding,Heavy metal,Pathogen,Salt		Cold,Heat,High light,Pathogen		Cold,Drought,Heavy metal,Pathogen,Salt	Heat,Herbivory,Pathogen,Salt	Cold,Drought,Heat,Heavy metal,Pathogen,Salt	Cold,Drought,Heat,Pathogen,Salt	Cold,Drought,Heat,Heavy metal,Salt	Cold,Drought,Salt	Cold,Drought,Heat,Heavy metal,Pathogen,Salt	Drought,Heat,Pathogen	Cold,Drought,Heat,Pathogen	Cold,Heat	Heat	Cold,Drought	Cold,Drought,Flooding,Heat,Heavy metal,Herbivory,High light,Pathogen,Salt	Cold,Drought,Heat,Herbivory,Pathogen,Salt	Cold,Drought,Herbivory,Salt		Cold,Drought,Flooding,Heat,Heavy metal,Pathogen,Salt	Cold,Drought,Flooding,Heat,Heavy metal,Pathogen,Salt	Cold,Drought,Flooding,Heat,Pathogen,Salt	31	9
OG0006784	Cold,Drought,Flooding,Heat,Heavy metal,Herbivory,High light,Pathogen,Salt	Cold,Drought,Flooding,Salt	Cold,Drought,Flooding,Heat,Pathogen	Cold,Drought,Flooding,Heat,Herbivory,Pathogen,Salt	Drought,Flooding,Pathogen	Drought		Drought,Heat	Cold,Heat,Heavy metal,Pathogen	Drought	Cold,Flooding,Heat,Heavy metal,Pathogen,Salt	Cold,Drought,Flooding,Heavy metal,Pathogen,Salt	Cold,Drought,Heavy metal,Herbivory,Salt		Heat	Heat,Pathogen		Cold,Drought,Flooding,Heavy metal,Herbivory,Salt	Heat,Pathogen,Salt	Cold,Drought,Heat,Heavy metal,Pathogen	Cold,Drought,Flooding,Heat,Heavy metal,Herbivory,Pathogen,Salt	Cold,Drought,Flooding,Heat,Heavy metal,Herbivory,Pathogen,Salt	Drought,Salt	Cold,Heavy metal,Pathogen,Salt	Drought,Heat,Pathogen	Drought	Cold,Heat		Cold,Drought	Cold,Drought,Heat,Herbivory,Pathogen,Salt	Cold,Drought,Heat,Herbivory,Salt	Drought,Pathogen,Salt		Cold,Drought,Flooding,Heat,Herbivory,Pathogen,Salt	Drought,Flooding,Pathogen	Drought,Flooding,Heat,Pathogen	31	9
OG0001980	Cold,Drought,Flooding,Heat,High light,Pathogen,Salt	Cold	Heat	Cold,Drought,Flooding,Heat,Pathogen,Salt	Pathogen	Cold,Drought	Cold,Drought,Flooding,Heat	Cold	Heavy metal	Drought	Cold	Cold,Drought,Flooding,Heavy metal,Pathogen,Salt	Cold,Heavy metal,Herbivory,Salt	Drought,Flooding,Heavy metal,Pathogen,Salt			Heat	Cold,Drought,Flooding,Heavy metal,Pathogen,Salt	Heat,Herbivory,Pathogen	Cold,Drought,Heat,Heavy metal,Pathogen	Cold,Heat,Pathogen,Salt	Cold,Drought,Heat,Heavy metal,Salt	Drought	Drought,Heavy metal,Pathogen		Drought,Pathogen	Cold,Heat		Cold	Cold,Drought,Heat,Heavy metal,Pathogen,Salt	Cold,Drought,Heat,Heavy metal,Herbivory	Cold,Drought,Salt		Cold,Drought,Flooding,Heat,Pathogen,Salt	Drought,Flooding,Heat,Pathogen,Salt	Cold,Drought,Flooding,Heat,Pathogen	31	9
OG0006734	Cold,Drought,Flooding,Heat,Herbivory,High light,Pathogen,Salt	Cold,Drought		Cold,Drought,Flooding,Heat,Pathogen	Pathogen	Drought	Flooding,Pathogen	Cold,Drought,Heat,Heavy metal	Pathogen		Cold,Flooding,Heat	Cold,Drought,Flooding,Heavy metal,Salt	Cold,Drought,Heavy metal,Herbivory,Salt		Cold,Heat	Heat		Drought,Flooding,Heavy metal,Herbivory,Pathogen,Salt	Flooding,Heat,Pathogen	Cold,Drought,Heat,Heavy metal	Cold,Drought,Flooding,Heat,Herbivory,Pathogen,Salt	Cold,Drought,Flooding,Heat,Heavy metal,Salt	Drought,Salt	Cold,Heavy metal,Pathogen	Drought,Heat,Pathogen	Drought	Cold	Heat	Cold,Drought	Cold,Drought,Heat,Herbivory,Salt	Cold,Drought	Cold,Drought,Salt		Cold,Drought,Heat,Pathogen,Salt	Cold,Drought,Flooding	Cold,Drought,Heat,Pathogen	31	9
OG0006992	Cold,Flooding,Heat,Herbivory,High light,Pathogen,Salt	Cold,Drought	Cold,Heat,Pathogen	Cold,Drought,Flooding,Heat,Salt	Cold,Drought,Flooding,Pathogen	Cold,Drought	Cold,Flooding,Heavy metal	Cold,Heat		Drought	Cold	Cold,Drought,Heat,Salt	Cold,Drought,Salt	Flooding,Heat,Pathogen		Pathogen		Drought,Heavy metal,Salt	Heat,Salt	Cold,Drought,Heavy metal	Cold,Drought,Flooding,Heat,Heavy metal,Herbivory,Salt	Cold,Drought,Flooding,Heat,Heavy metal,Salt	Cold,Drought	Cold,Drought,Heavy metal,Salt		Cold,Drought	Cold	Heat	Cold,Drought	Cold,Drought,Heat,Heavy metal,Salt	Cold,Drought,Heat,Salt	Cold,Drought		Drought,Flooding,Heat,Pathogen,Salt	Cold,Drought,Heat	Drought,Heat,Pathogen	31	9
OG0002403	Cold,Drought,Flooding,Heat,High light,Pathogen,Salt	Cold,Heavy metal,Salt	Cold,Pathogen	Cold,Drought,Flooding,Heat,Heavy metal,Pathogen,Salt	Flooding,Pathogen	Cold,Drought	Drought,Pathogen	Cold,Heat			Cold,Flooding,Heat	Cold,Drought,Flooding,Heat,Heavy metal,Pathogen,Salt	Cold,Drought,Heavy metal,Salt	Drought,Flooding,Heat,Pathogen,Salt	Cold,Drought,Heat,Salt	Heat,Pathogen	Heat	Drought,Flooding,Heat,Heavy metal,Pathogen,Salt		Cold,Drought,Heavy metal,Pathogen	Cold,Drought,Flooding,Heat,Heavy metal,Pathogen,Salt	Cold,Drought,Heat,Heavy metal,Herbivory,Salt	Cold,Drought	Cold,Heavy metal,Pathogen	Drought,Pathogen	Drought	Cold		Cold,Drought	Cold,Drought,Flooding,Heat,Heavy metal,Pathogen,Salt	Cold,Drought,Heat	Cold,Drought,Herbivory,Pathogen,Salt		Cold,Drought,Flooding,Heat,Pathogen,Salt	Drought,Flooding,Salt	Cold,Drought,Flooding,Heat,Pathogen	31	9
OG0006732	Cold,Drought,Flooding,Heat,Heavy metal,Herbivory,High light,Pathogen,Salt	Cold,Drought,Salt	Cold,Drought,Flooding,Heat	Cold,Drought,Flooding,Heat,Heavy metal,Salt	Drought,Flooding,Pathogen	Cold,Drought,Herbivory	Pathogen	Drought,Heavy metal	Heat,Heavy metal,Pathogen	Cold,Drought		Cold,Drought,Flooding,Heat,Heavy metal,Pathogen,Salt		Cold,Drought,Flooding,Heat,Pathogen,Salt	Cold,Heat,High light	High light,Pathogen		Cold,Drought,Heat,Heavy metal,Pathogen,Salt	Heat,Pathogen,Salt	Cold,Drought,Heat,Heavy metal,Pathogen,Salt	Cold,Drought,Flooding,Heat,Heavy metal,Pathogen,Salt	Cold,Drought,Flooding,Heat,Heavy metal,Herbivory,Pathogen,Salt	Cold,Drought,Salt	Cold,Drought,Heavy metal,Salt	Drought,Heat,Pathogen	Cold,Drought,Heat	Cold,Heat		Cold,Drought	Cold,Drought,Flooding,Heat,Heavy metal,Herbivory,Pathogen,Salt	Cold,Drought,Herbivory,Pathogen	Herbivory,Pathogen,Salt		Cold,Drought,Flooding,Heat,Pathogen,Salt	Cold,Drought,Flooding,Heat,Heavy metal,Pathogen	Cold,Drought,Flooding,Heat,Herbivory,Pathogen,Salt	31	9
OG0001423	Cold,Drought,Flooding,Heat,Heavy metal,Herbivory,High light,Pathogen,Salt	Cold,Drought,Flooding,Heavy metal,Salt	Cold,Drought,Flooding,Heat	Cold,Drought,Flooding,Heat,Heavy metal,Pathogen,Salt	Drought,Pathogen	Cold,Drought	Flooding,Pathogen	Cold,Drought,Heat,Heavy metal		Cold,Drought	Flooding,Heat	Cold,Drought,Flooding,Heat,Heavy metal,Pathogen,Salt	Cold,Heavy metal,Herbivory,Salt	Drought,Flooding,Heavy metal,Pathogen,Salt	Cold,Drought,Heat,Salt	Heat,Pathogen		Cold,Drought,Heavy metal,Pathogen,Salt	Heat,Herbivory,Pathogen	Cold,Drought,Heat,Pathogen	Cold,Drought,Flooding,Heat,Heavy metal,Pathogen,Salt	Cold,Drought,Heat,Heavy metal,Salt	Cold,Drought,Salt	Cold,Drought,Heat,Heavy metal,Pathogen,Salt		Drought,Heat	Cold,Heat		Cold,Drought	Cold,Drought,Flooding,Heat,Heavy metal,Herbivory,Pathogen,Salt	Cold,Drought,Heat,Herbivory,Pathogen,Salt	Cold,Drought,Herbivory,Salt		Cold,Drought,Flooding,Heat,Pathogen,Salt	Cold,Drought,Flooding,Heat,Heavy metal,Pathogen,Salt	Cold,Drought,Flooding,Heat,Pathogen,Salt	31	9
OG0002751	Cold,Drought,Flooding,Heat,Herbivory,High light,Pathogen,Salt	Cold,Drought,Flooding,Heavy metal,Salt	Cold,Drought,Flooding,Heat,Pathogen	Drought,Pathogen		Cold,Drought,Pathogen	Drought,Flooding,Heat,Pathogen	Cold,Drought,Heat,Heavy metal		Cold,Drought,Salt	Cold,Flooding,Heat,Pathogen,Salt	Cold,Drought,Flooding,Heavy metal,Pathogen,Salt	Cold,Drought,Heavy metal,Salt	Cold,Drought,Flooding,Heat,Heavy metal,Pathogen,Salt	Cold,Drought,Heat	Cold,Heat,Pathogen		Cold,Drought,Flooding,Heat,Heavy metal,Herbivory,Pathogen,Salt	Heat,Herbivory,Pathogen,Salt	Cold,Drought,Heat,Heavy metal,Pathogen	Cold,Drought,Flooding,Heat,Heavy metal,Herbivory,Pathogen,Salt	Cold,Drought,Heat,Heavy metal,Herbivory,Pathogen,Salt	Cold,Drought,Salt	Cold,Drought,Heat,Heavy metal,Pathogen,Salt		Cold,Drought,Pathogen	Cold,Heat	Heat	Cold,Drought	Cold,Drought,Flooding,Heat,Heavy metal,Herbivory,Pathogen,Salt	Cold,Drought,Heat,Herbivory,Pathogen,Salt	Cold,Drought,Herbivory,Pathogen,Salt		Cold,Drought,Flooding,Heat,Pathogen,Salt	Drought,Flooding,Heat,Pathogen,Salt	Cold,Drought,Flooding,Heat,Heavy metal,Herbivory,Pathogen,Salt	31	9
OG0001578	Cold,Drought,Flooding,Heat,High light,Pathogen,Salt	Cold	Cold,Drought,Heat	Cold,Drought,Flooding,Heat,Heavy metal,Herbivory,Pathogen,Salt	Cold,Flooding,Pathogen	Drought	Cold,Flooding,Heat,Pathogen	Cold,Drought	Heat	Drought,Salt	Cold,Flooding	Cold,Drought,Flooding,Pathogen,Salt	Cold,Drought,Heavy metal,Herbivory,Salt	Drought,Flooding,Heat,Heavy metal,Pathogen,Salt		Heat,Pathogen		Cold,Drought,Flooding,Heavy metal,Herbivory,Pathogen,Salt	Heat	Cold,Drought,Heat,Heavy metal,Pathogen	Cold,Drought,Heat,Heavy metal,Pathogen,Salt	Cold,Drought,Flooding,Heat,Heavy metal,Herbivory,Salt	Cold,Drought,Salt	Drought,Heavy metal,Pathogen	Drought,Heat		Cold		Cold,Drought	Cold,Drought,Heat,Heavy metal,Pathogen,Salt	Cold,Drought,Heat,Herbivory,Pathogen,Salt	Cold,Drought,Pathogen,Salt		Cold,Drought,Flooding,Heat,Pathogen,Salt	Drought,Salt	Cold,Drought,Flooding,Heat,Pathogen	31	9
OG0006695	Cold,Drought,Flooding,Heat,Heavy metal,Herbivory,High light,Pathogen,Salt	Cold,Drought,Salt	Heat	Cold,Drought,Flooding,Heat,Pathogen,Salt	Drought,Flooding	Cold,Drought,Heavy metal,Herbivory	Cold,Drought,Flooding,Pathogen	Cold,Heat	Cold,Heat,Heavy metal,Pathogen	Cold,Drought	Cold,Flooding,Heat,Salt	Cold,Flooding,Salt	Cold,Salt	Drought,Flooding,Heat,Heavy metal,Pathogen,Salt	Cold	Heat,Pathogen		Drought,Flooding,Heat,Heavy metal,Salt		Cold,Heat,Heavy metal,Pathogen	Cold,Flooding,Heat,Heavy metal,Herbivory,Salt	Cold,Drought,Flooding,Heat,Heavy metal,Salt	Drought	Heavy metal,Pathogen	Drought,Pathogen		Cold		Cold,Drought	Cold,Drought,Heat,Heavy metal,Pathogen,Salt	Cold,Drought,Heat,Salt	Cold,Drought,Salt		Cold,Drought,Heat,Pathogen,Salt	Drought,Flooding,Pathogen,Salt	Drought,Flooding,Heat,Pathogen	31	9
OG0007329	Cold,Heat,Heavy metal,High light,Pathogen,Salt	Cold,Drought,Flooding,Heavy metal,Salt	Cold,Drought,Flooding,Heat,High light,Pathogen	Cold,Drought,Heat,Salt	Drought	Cold,Drought,Heavy metal	Flooding,Pathogen	Drought,Heat,Heavy metal		Drought	Cold,Flooding,Heat	Cold,Drought,Flooding,Heat,Heavy metal,Pathogen,Salt	Cold,Heavy metal,Salt	Cold,Drought,Flooding,Heat,Pathogen,Salt		Heat	Heat	Flooding,Heavy metal,Pathogen,Salt	Heat,Herbivory,Pathogen,Salt	Cold,Drought,Heavy metal,Pathogen,Salt	Cold,Drought,Flooding,Heat,Heavy metal,Herbivory,Pathogen,Salt	Cold,Drought,Flooding,Heat,Heavy metal,Pathogen,Salt	Cold,Drought,Salt	Cold,Drought,Heavy metal		Cold,Drought,Pathogen	Cold,Heat		Cold,Drought	Cold,Drought,Heat,Heavy metal,Pathogen,Salt	Drought,Herbivory	Drought,Herbivory,Salt		Cold,Drought,Flooding,Heat,Pathogen,Salt	Cold,Drought,Flooding,Heat	Cold,Drought,Heat,Pathogen,Salt	31	9
OG0002341	Cold,Drought,Flooding,Heat,Herbivory,High light,Pathogen,Salt		Heat	Cold,Drought,Flooding,Heat,Heavy metal,Pathogen,Salt	Cold,Flooding	Cold	Flooding,Heat,Pathogen	Cold	Heat,Pathogen		Cold,Flooding	Cold,Drought,Flooding,Heavy metal,Salt	Cold,Drought,Heavy metal,Herbivory,Salt	Cold,Drought,Flooding,Heat,Heavy metal,Pathogen,Salt	Cold,Heat	High light,Pathogen	Heat	Heavy metal,Herbivory,Salt	Flooding,Heat	Cold,Drought,Pathogen	Cold,Drought,Heat,Heavy metal,Pathogen,Salt	Cold,Drought,Heat,Heavy metal,Herbivory,Salt	Drought	Pathogen	Drought,Pathogen		Cold		Cold,Drought	Cold,Drought,Flooding,Heat,Heavy metal,Salt	Cold,Drought,Heat	Cold,Drought,Pathogen,Salt		Cold,Drought,Flooding,Heat,Heavy metal,Pathogen,Salt	Cold,Drought,Flooding,Heat	Cold,Drought,Flooding,Heat,Pathogen,Salt	31	9
OG0002734	Cold,Drought,Flooding,Heat,Herbivory,High light,Pathogen,Salt		Cold,Drought,Flooding,Heat,Pathogen	Cold,Drought,Flooding,Heat,Herbivory,Pathogen,Salt	Drought,Flooding,Pathogen	Cold,Drought,Pathogen	Cold,Drought,Flooding,Heat,Pathogen	Cold,Drought,Heat		Drought	Cold,Flooding,Heat	Cold,Drought,Flooding,Heat,Heavy metal,Pathogen,Salt	Cold,Drought,Heavy metal,Herbivory,Salt	Cold,Drought,Flooding,Heat,Pathogen,Salt		Heat,Pathogen	Cold,Salt	Drought,Heavy metal,Herbivory,Pathogen,Salt	Heat	Cold,Drought,Heat,Heavy metal,Pathogen	Cold,Drought,Flooding,Heat,Heavy metal,Herbivory,Pathogen,Salt	Cold,Drought,Flooding,Heat,Heavy metal,Pathogen,Salt	Cold,Drought,Salt	Drought,Heavy metal,Pathogen	Drought,Heat	Cold,Drought,Heat,Pathogen	Cold,Heat		Cold,Drought	Cold,Drought,Flooding,Heat,Heavy metal,Pathogen,Salt	Cold,Drought,Herbivory,Pathogen,Salt	Cold,Drought,Herbivory,Pathogen,Salt		Cold,Drought,Flooding,Heat,Pathogen,Salt	Cold,Drought,Flooding,Heat,Pathogen,Salt	Cold,Drought,Flooding,Heat,Pathogen,Salt	31	9
OG0006710	Cold,Drought,Flooding,Heat,Heavy metal,Herbivory,High light,Pathogen,Salt	Cold,Drought,Flooding,Heavy metal,Pathogen,Salt	Drought,Heat,Pathogen	Cold,Drought,Flooding,Heat,Heavy metal,Pathogen,Salt	Cold,Drought,Pathogen	Cold,Drought	Cold,Drought,Flooding,Heat,Heavy metal,Pathogen	Cold,Drought,Heat		Drought,Pathogen	Cold,Flooding,Heat,Pathogen	Cold,Drought,Flooding,Heat,Heavy metal,Pathogen,Salt	Cold,Drought,Heavy metal,Herbivory,Salt	Cold,Drought,Flooding,Heat,Heavy metal,Pathogen,Salt	Heat	Heat,Pathogen		Drought,Flooding,Heavy metal,Herbivory,Pathogen,Salt	Heat,Pathogen,Salt	Cold,Drought,Heat,Pathogen	Cold,Drought,Flooding,Heat,Heavy metal,Herbivory,Pathogen,Salt	Cold,Drought,Flooding,Heat,Heavy metal,Pathogen,Salt	Cold,Drought,Salt	Cold,Drought,Heat,Heavy metal,Salt	Drought,Heat	Cold,Drought,Heat	Cold,Drought,Heat		Cold,Drought	Cold,Drought,Heat,Heavy metal,Herbivory,Pathogen,Salt	Cold,Drought,Heat,Herbivory,Pathogen,Salt	Drought,Herbivory,Pathogen,Salt		Cold,Drought,Flooding,Heat,Heavy metal,Pathogen,Salt		Drought,Flooding,Heat,Heavy metal,Herbivory,Pathogen,Salt	31	9
OG0008406	Cold,Drought,Flooding,Heat,Herbivory,Pathogen,Salt	Cold,Flooding		Cold,Flooding,Heat,Heavy metal,Pathogen,Salt	Pathogen	Cold,Drought,Pathogen		Cold,Drought,Heat	Heat,Heavy metal,Pathogen		Cold,Heat	Cold,Drought,Flooding,Heavy metal,Salt	Cold,Salt	Drought,Flooding,Heat,Heavy metal,Pathogen,Salt	Cold,Heat	Pathogen	Heat,Salt	Drought,Heavy metal,Herbivory,Salt	Flooding,Heat	Cold,Drought,Heat,Heavy metal,Pathogen	Cold,Drought,Heat,Pathogen,Salt	Cold,Drought,Heat,Heavy metal,Salt	Drought,Salt	Cold,Drought,Heat,Heavy metal,Salt		Cold,Drought	Cold	Heat,Salt	Cold,Drought	Heat,Heavy metal,Salt	Drought,Salt	Drought,Salt		Cold,Drought,Flooding,Heat,Pathogen,Salt	Drought	Cold,Drought,Flooding,Heat,Pathogen	31	8
OG0006717	Cold,Drought,Flooding,Heat,High light,Pathogen,Salt	Cold,Drought,Salt	Heat	Cold,Drought,Flooding,Heat,Heavy metal,Herbivory,Pathogen,Salt	Drought,Flooding	Drought	Heat,Pathogen	Cold,Heat			Cold,Flooding,Heat	Drought,Flooding,Heavy metal,Pathogen,Salt	Cold,Heavy metal,Herbivory,Salt	Drought,Heat,Pathogen,Salt	Cold,Heat	Pathogen	Heat,Salt	Heavy metal,Herbivory,Salt	Salt	Cold,Drought,Heavy metal,Pathogen	Cold,Drought,Flooding,Heat,Pathogen,Salt	Cold,Drought,Flooding,Heat,Heavy metal,Salt	Cold,Drought	Cold,Drought,Heavy metal,Pathogen	Drought,Heat		Cold		Cold	Cold,Drought,Flooding,Heat,Heavy metal	Cold,Drought	Cold,Salt		Cold,Drought,Heat,Salt	Drought	Drought,Flooding,Pathogen	31	9
OG0006722	Cold,Drought,Flooding,Heat,High light,Pathogen,Salt	Cold,Drought,Salt	Cold	Cold,Flooding,Heat,Heavy metal,Pathogen,Salt	Cold,Flooding,Pathogen	Drought,Pathogen,Salt		Cold,Drought,Heat	Heat,Pathogen	Cold,Drought	Cold,Flooding,Heat	Cold,Drought,Flooding,Heat,Heavy metal,Salt	Cold,Herbivory,Salt	Cold,Drought,Flooding,Heavy metal,Pathogen,Salt	Heat	Cold,Pathogen			Heat	Cold,Drought,Heat,Pathogen	Cold,Drought,Heat,Heavy metal	Cold,Drought,Flooding,Heat,Salt	Drought,Salt	Cold,Drought,Heavy metal,Pathogen	Heat	Cold,Drought	Cold		Drought	Drought,Flooding,Heat,Heavy metal,Salt	Cold,Heat	Drought,Pathogen,Salt		Cold,Drought,Flooding,Heat	Drought,Heat,Pathogen	Cold,Drought,Heat,Herbivory,Pathogen	31	9
OG0000681	Cold,Drought,Flooding,Heat,High light,Pathogen,Salt	Cold,Salt	Cold,Flooding,Heat	Cold,Drought,Flooding,Heat,Heavy metal,Salt	Pathogen	Cold,Drought	Heat,Pathogen	Cold,Drought,Heat	Cold,Heat	Cold,Salt	Cold,Flooding	Cold,Drought,Flooding,Heavy metal,Pathogen,Salt	Cold,Drought,Heavy metal,Herbivory,Salt	Cold,Drought,Flooding,Heat,Heavy metal,Pathogen,Salt	Heat	Heat,High light,Pathogen		Cold,Heavy metal,Pathogen,Salt	Heat	Cold,Drought,Heat,Heavy metal	Cold,Drought,Flooding,Heat,Pathogen,Salt	Cold,Drought,Heat,Heavy metal,Salt	Cold,Drought,Salt	Cold,Drought,Heavy metal,Pathogen,Salt			Cold		Cold,Drought	Cold,Drought,Flooding,Heat,Heavy metal,Pathogen,Salt	Cold,Drought,Herbivory,Pathogen	Cold,Drought,Herbivory,Pathogen,Salt		Cold,Drought,Flooding,Heat,Herbivory,Pathogen,Salt	Drought,Flooding,Heat	Cold,Drought,Flooding,Heat,Herbivory,Pathogen,Salt	31	9
OG0002720	Cold,Drought,Flooding,Heat,Heavy metal,Herbivory,High light,Pathogen,Salt	Cold,Drought,Flooding,Heavy metal,Pathogen,Salt	Cold,Drought,Heat,Heavy metal,High light	Cold,Drought,Flooding,Heat,Heavy metal,Pathogen,Salt	Cold,Drought,Flooding,Pathogen	Cold,Salt	Cold,Drought,Flooding,Pathogen	Cold,Drought,Heat,Heavy metal		Cold,Drought	Cold,Flooding,Heat,Pathogen,Salt	Cold,Drought,Flooding,Heat,Heavy metal,Pathogen,Salt	Cold,Heavy metal,Salt	Cold,Drought,Flooding,Heat,Heavy metal,Pathogen,Salt		Heat,Pathogen	Cold		Heat,Herbivory,Pathogen,Salt	Cold,Drought,Heat,Heavy metal,Pathogen	Cold,Drought,Flooding,Heat,Heavy metal,Pathogen,Salt	Cold,Drought,Flooding,Heat,Heavy metal,Pathogen,Salt	Cold,Drought,Salt	Cold,Drought,Heat,Heavy metal,Pathogen,Salt	Drought,Heat,Pathogen	Cold,Drought,Heat,Pathogen	Cold	Cold	Cold,Drought	Cold,Drought,Flooding,Heat,Heavy metal,Herbivory,Pathogen,Salt		Cold,Drought,Herbivory,Pathogen,Salt		Cold,Drought,Heat,Pathogen,Salt	Cold,Drought,Flooding,Heat,Pathogen	Cold,Drought,Flooding,Heat,Herbivory,Pathogen,Salt	31	9
OG0002719	Cold,Drought,Flooding,Heat,Heavy metal,Herbivory,High light,Pathogen,Salt	Cold,Drought,Heavy metal,Salt		Cold,Drought,Flooding,Heat,Pathogen,Salt	Drought,Flooding,Pathogen	Cold,Drought,Pathogen	Cold,Flooding,Pathogen	Cold,Drought,Heat,Heavy metal	Heat,Heavy metal	Cold,Drought	Cold	Cold,Drought,Flooding,Heavy metal,Pathogen,Salt	Cold,Heavy metal,Salt			Heat,Pathogen	Heat	Drought,Flooding,Heavy metal,Pathogen,Salt	Heat,Salt	Cold,Heat,Heavy metal,Pathogen	Cold,Drought,Flooding,Heat,Heavy metal,Herbivory,Pathogen,Salt	Cold,Drought,Heat,Heavy metal,Herbivory,Salt	Drought,Salt	Cold,Drought,Heavy metal,Pathogen	Drought,Heat	Cold,Drought	Cold,Drought,Heat		Cold,Drought	Cold,Drought,Heat,Heavy metal,Pathogen,Salt	Cold,Drought,Heat,Salt	Cold,Drought,Herbivory,Salt		Drought	Cold,Drought,Flooding,Heat	Cold,Drought,Heat,Pathogen	31	9
OG0002718	Cold,Drought,Flooding,Heat,High light,Pathogen,Salt	Cold,Drought,Pathogen,Salt	Cold,Heat	Cold,Drought,Flooding,Heat,Heavy metal,Pathogen,Salt	Drought,Flooding,Pathogen	Cold,Drought	Cold,Flooding,Pathogen	Cold,Drought,Heat	Heat		Flooding	Cold,Drought,Flooding,Heat,Heavy metal,Salt	Cold,Drought,Heavy metal,Herbivory,Salt	Cold,Drought,Flooding,Heavy metal,Pathogen,Salt		Cold,Heat,Pathogen		Heavy metal	Salt	Cold,Pathogen	Cold,Drought,Heat,Heavy metal,Pathogen,Salt	Cold,Drought,Heat,Heavy metal,Herbivory,Salt	Cold,Drought	Cold,Drought,Heavy metal,Pathogen	Drought,Heat	Cold,Drought,Heat,Pathogen	Cold		Cold,Drought	Cold,Drought,Flooding,Heat,Heavy metal,Pathogen,Salt	Cold,Drought,Heat	Cold,Drought,Herbivory,Salt		Cold,Drought,Flooding,Heat,Heavy metal,Herbivory,Pathogen,Salt	Drought,Flooding,Heavy metal,Pathogen	Cold,Drought,Flooding,Heat,Herbivory,Pathogen	31	9
OG0007656	Cold,Drought,Flooding,Heat,High light,Pathogen		Cold,Heat	Cold,Drought,Flooding,Heat,Heavy metal,Pathogen,Salt	Drought,Flooding,Pathogen	Cold,Drought,Salt	Heat,Pathogen	Cold,Heat,Heavy metal	Heat	Cold,Salt	Cold	Cold,Drought,Flooding,Heat,Salt	Drought,Heavy metal,Herbivory,Salt	Drought,Flooding,Salt	Heat		Heat	Drought,Herbivory,Salt	Heat	Cold,Drought,Heat	Cold,Drought,Flooding,Heat,Heavy metal,Pathogen,Salt	Cold,Drought,Flooding,Heat,Heavy metal,Pathogen,Salt	Cold,Drought	Cold,Drought,Heavy metal,Pathogen		Cold,Drought,Heat,Pathogen	Cold		Cold,Drought	Cold,Heat,Salt	Cold,Drought,Heat	Drought,Herbivory,Salt		Cold,Drought,Flooding,Heat,Pathogen,Salt	Cold,Drought,Heat,Salt	Drought,Heat,Pathogen,Salt	31	9
OG0002376	Cold,Drought,Flooding,Heat,Heavy metal,Herbivory,High light,Pathogen	Cold,Drought,Heavy metal,Pathogen,Salt	Heat	Cold,Drought,Flooding,Heat,Heavy metal,Pathogen,Salt	Drought,Flooding,Pathogen	Cold,Drought	Cold,Flooding	Cold,Heavy metal	Heavy metal,Pathogen	Salt	Cold,Flooding	Cold,Drought,Flooding,Heavy metal,Pathogen,Salt	Cold,Drought,Herbivory,Salt	Cold,Drought,Flooding,Heat,Pathogen,Salt		Cold,Heat,Pathogen	Heat	Cold,Drought,Heavy metal,Pathogen,Salt	Heat,Salt	Cold,Drought,Heat,Pathogen	Cold,Drought,Heat,Salt	Cold,Heat,Heavy metal,Salt	Cold,Drought,Salt	Cold,Drought,Heavy metal,Pathogen,Salt		Drought	Cold		Cold	Cold,Drought,Flooding,Heat,Heavy metal,Herbivory,Pathogen,Salt	Cold,Drought,Pathogen,Salt	Salt		Cold,Drought,Flooding,Heat,Pathogen,Salt		Cold,Drought,Heat,Herbivory,Pathogen	31	9
OG0001448	Cold,Drought,Flooding,Heat,High light,Pathogen,Salt	Cold,Salt	Cold,Flooding	Cold,Drought,Flooding,Heat,Heavy metal,Salt	Drought,Flooding,Pathogen	Cold,Drought	Flooding,Pathogen	Cold,Drought,Heavy metal		Cold,Salt	Cold	Cold,Drought,Flooding,Heat,Heavy metal,Pathogen,Salt	Cold,Drought,Heavy metal,Herbivory,Salt	Cold,Drought,Flooding,Heat,Pathogen,Salt		Heat,Pathogen		Cold,Drought,Heavy metal,Pathogen,Salt	Heat	Cold,Drought,Heavy metal,Pathogen,Salt	Cold,Drought,Flooding,Heat,Heavy metal,Herbivory,Pathogen,Salt	Cold,Drought,Heat,Heavy metal,Salt	Cold,Drought,Salt	Cold,Heavy metal,Salt	Drought,Heat	Heat	Cold,Heat		Cold,Drought	Cold,Drought,Flooding,Heat,Heavy metal,Pathogen,Salt	Cold,Drought,Heat,Heavy metal,Pathogen,Salt	Cold,Drought,Salt		Drought,Flooding,Heat,Pathogen,Salt	Drought,Flooding,Heat	Cold,Drought,Flooding,Heat,Herbivory,Pathogen,Salt	31	9
OG0006787	Cold,Drought,Flooding,Heat,Pathogen,Salt	Cold,Drought,Heavy metal,Salt	Drought,Heat,Pathogen	Cold,Drought,Flooding,Heat,Pathogen,Salt		Drought	Flooding,Pathogen	Cold,Drought,Heat,Heavy metal	Heat,Heavy metal,Pathogen	Drought		Drought,Flooding,Heavy metal	Heavy metal,Salt	Cold,Drought,Flooding,Heat,Heavy metal,Pathogen,Salt	Cold,Heat	Heat,Pathogen	Heat		Heat,Pathogen,Salt	Heat,Heavy metal,Pathogen	Cold,Drought,Flooding,Heat,Heavy metal,Pathogen,Salt	Cold,Drought,Flooding,Heat,Heavy metal,Salt	Cold,Drought,Salt	Heavy metal	Heat	Cold,Drought,Heat	Cold,Heat		Cold,Drought	Cold,Drought,Heat,Heavy metal,Pathogen	Drought,Salt	Cold,Drought,Herbivory,Salt		Cold,Drought,Flooding,Heat,Pathogen,Salt	Drought,Salt	Drought,Heat,Pathogen	31	8
OG0002631	Cold,Drought,Flooding,Heat,Herbivory,High light,Pathogen,Salt	Salt	Cold,Drought,Heat	Cold,Drought,Flooding,Heat,Salt	Flooding	Cold,Drought	Cold,Drought,Flooding,Heat,Pathogen	Cold,Drought,Heat			Cold,Flooding	Cold,Drought,Flooding,Heavy metal,Pathogen,Salt	Heavy metal,Salt	Drought,Flooding,Heat,Heavy metal,Pathogen,Salt	Cold,Heat	High light,Pathogen	Heat	Drought,Salt	Heat	Cold,Drought,Heat,Heavy metal	Cold,Drought,Heat,Heavy metal,Herbivory,Pathogen,Salt	Cold,Drought,Flooding,Heat,Heavy metal,Herbivory,Pathogen,Salt	Cold,Drought,Salt	Heavy metal,Pathogen	Drought,Heat		Cold,Heat		Drought	Cold,Drought,Flooding,Heat,Heavy metal,Herbivory,Pathogen,Salt	Cold,Drought,Heat,Heavy metal,Herbivory,Pathogen,Salt	Cold,Drought,Pathogen,Salt		Cold,Drought,Flooding,Heat,Pathogen,Salt	Cold,Drought,Flooding,Heavy metal,Pathogen,Salt	Cold,Drought,Flooding,Heat,Pathogen	31	9
OG0008236	Cold,Drought,Flooding,Heat,High light,Pathogen,Salt	Drought	Pathogen	Cold,Drought,Flooding,Heat,Pathogen,Salt	Drought,Flooding	Drought	Cold,Pathogen	Cold		Salt	Cold	Cold,Drought,Pathogen,Salt	Heavy metal,Herbivory,Salt	Pathogen	Cold,Heat	Pathogen		Drought,Flooding,Heavy metal,Herbivory,Pathogen,Salt	Heat	Cold,Heat,Heavy metal,Pathogen	Cold,Drought,Heat,Heavy metal	Cold,Drought,Heat	Drought	Cold,Pathogen	Drought,Heat		Cold,Heat		Cold	Cold,Drought,Flooding,Heat,Heavy metal,Pathogen,Salt	Drought,Heat	Cold,Salt		Drought,Heat,Pathogen,Salt	Salt	Cold,Drought,Flooding,Heat,Salt	31	9
OG0008431		Cold,Drought	Cold,Drought,Heat	Cold,Drought,Heat,Pathogen,Salt	Flooding	Drought	Heavy metal	Cold,Drought,Heavy metal	Pathogen		Cold,Flooding,Heat	Cold,Drought,Flooding,Salt	Cold,Drought,Salt	Cold,Drought,Flooding,Heat,Heavy metal,Pathogen,Salt		Pathogen	Cold,Salt	Drought,Heavy metal,Herbivory,Pathogen	Pathogen,Salt	Cold,Drought,Heat,Heavy metal,Pathogen	Cold,Drought,Flooding,Heat,Heavy metal,Pathogen,Salt	Cold,Drought,Flooding,Heat,Heavy metal,Herbivory,Pathogen,Salt	Cold,Drought,Salt	Cold,Drought,Heavy metal,Pathogen	Drought	Drought,Heat	Cold		Cold,Drought	Cold,Drought,Flooding,Heat,Heavy metal,Herbivory,Pathogen,Salt	Cold,Drought,Heat,Salt	Drought,Pathogen,Salt		Cold,Drought,Flooding,Heat,Pathogen,Salt	Drought,Flooding,Pathogen	Drought,Heat,Pathogen,Salt	31	8
OG0002392	Cold,Drought,Flooding,Heat,Herbivory,High light,Pathogen,Salt	Cold,Pathogen,Salt	Drought,Heat,Heavy metal,Pathogen,Salt	Cold,Drought,Flooding,Heat,Salt		Cold,Pathogen	Cold,Flooding,Pathogen	Cold,Drought,Heat			Cold,Heat	Cold,Drought,Flooding,Heavy metal,Pathogen,Salt	Cold,Drought,Heavy metal,Salt	Cold,Drought,Heavy metal,Pathogen	Heat	Heat,Pathogen	Cold,Heat	Drought,Heavy metal,Pathogen,Salt	Heat,Pathogen,Salt	Cold,Heavy metal	Cold,Drought,Heat,Heavy metal,Pathogen,Salt	Cold,Drought,Flooding,Heat,Heavy metal,Salt	Drought	Cold,Heavy metal,Pathogen,Salt	Drought,Heat	Cold,Drought,Pathogen	Cold		Cold,Drought	Cold,Drought,Flooding,Heat,Heavy metal,High light,Pathogen,Salt	Cold,Drought,Pathogen,Salt	Cold,Drought,Herbivory,Pathogen,Salt		Cold,Drought,Flooding,Heat,Pathogen,Salt	Cold,Drought,Flooding,Heat,Heavy metal,Pathogen,Salt	Cold,Drought,Flooding,Heat,Pathogen	31	9
OG0008222	Cold,Drought,Flooding,Heat,Heavy metal,Herbivory,Pathogen,Salt	Cold,Drought,Salt	Cold	Drought,Flooding,Heat,Pathogen,Salt	Pathogen			Cold	Heat,Pathogen	Cold,Salt	Cold,Flooding,Heat	Cold,Drought,Flooding,Heavy metal,Salt	Cold,Drought,Heavy metal,Herbivory,Salt	Cold,Flooding,Pathogen,Salt	Cold,Heat	Pathogen	Cold	Drought,Flooding,Heavy metal,Pathogen,Salt	Heat,Salt	Drought	Cold,Drought,Flooding,Heat,Heavy metal,Salt	Cold,Drought,Heat,Heavy metal,Pathogen,Salt	Drought,Salt		Heat,Pathogen	Cold,Drought	Cold		Cold	Cold,Drought,Heat,Heavy metal,Pathogen,Salt	Cold,Salt	Cold,Drought,Pathogen,Salt		Cold,Drought,Flooding,Heat,Pathogen,Salt	Cold,Drought	Cold,Drought,Flooding,Heat,Herbivory,Pathogen,Salt	31	8
OG0006815	Cold,Drought,Flooding,Heat,Heavy metal,High light,Pathogen	Cold,Drought,Salt	Heat	Cold,Drought,Heat,Heavy metal,Salt	Flooding,Pathogen	Cold		Heat	Cold,Heat		Cold	Cold,Drought,Heat,Heavy metal,Salt	Heavy metal,Herbivory,Salt		Heat	Cold,Pathogen		Drought,Heavy metal,Herbivory,Pathogen,Salt	Heat,Herbivory	Cold	Cold,Drought,Heat,Heavy metal,Pathogen,Salt	Cold,Drought,Heat,Heavy metal,Herbivory,Salt	Cold,Drought,Salt	Cold,Heavy metal	Drought	Cold	Cold	Heat	Cold,Drought	Cold,Drought,Heat,Pathogen,Salt	Drought,Salt	Cold,Herbivory,Pathogen,Salt		Drought,Flooding,Heat,Pathogen,Salt	Drought,Flooding,Heat	Cold,Drought,Heat,Pathogen,Salt	31	9
OG0001985	Cold,Drought,Flooding,Heat,Heavy metal,Herbivory,High light,Pathogen,Salt	Cold,Drought,Flooding,Heavy metal,Salt	Cold,Drought,Flooding,Heat,High light,Salt	Cold,Drought,Flooding,Heat,Heavy metal,Herbivory,Pathogen,Salt	Cold,Drought,Flooding,Pathogen	Cold,Drought,Heavy metal,Pathogen	Cold,Drought,Flooding,Heat,Heavy metal,Pathogen	Cold,Drought,Heat,Heavy metal		Cold,Drought,Salt	Cold,Flooding,Heat,Pathogen,Salt	Cold,Drought,Flooding,Heat,Heavy metal,Pathogen,Salt	Cold,Drought,Heavy metal,Herbivory,Salt	Drought,Flooding,Heat,Heavy metal,Salt		Cold,Heat,High light,Pathogen		Cold,Drought,Flooding,Heat,Heavy metal,Herbivory,Pathogen,Salt	Heat,Herbivory,Pathogen,Salt	Cold,Drought,Heat,Heavy metal,Pathogen,Salt	Cold,Drought,Flooding,Heat,Heavy metal,Herbivory,Pathogen,Salt	Cold,Drought,Flooding,Heat,Heavy metal,Herbivory,Pathogen,Salt	Cold,Drought	Cold,Drought,Heat,Heavy metal,Pathogen,Salt		Cold,Drought,Pathogen	Cold,Drought	Cold,Drought,Heat,Salt	Cold,Drought	Cold,Drought,Flooding,Heat,Heavy metal,Herbivory,High light,Pathogen,Salt	Cold,Drought,Heat,Heavy metal,Herbivory,Pathogen,Salt	Cold,Drought,Herbivory,Pathogen,Salt		Cold,Drought,Flooding,Heat,Pathogen,Salt	Cold,Drought,Flooding,Heat,Heavy metal,Pathogen,Salt	Cold,Drought,Flooding,Heat,Herbivory,Pathogen,Salt	31	9
OG0001472	Cold,Drought,Flooding,Heat,Heavy metal,High light,Pathogen,Salt	Cold,Drought,Salt	Cold,Flooding,Heat	Cold,Drought,Flooding,Heat,Heavy metal,Pathogen,Salt	Drought,Pathogen	Cold,Drought	Flooding,Heat,Heavy metal,Pathogen	Cold,Drought,Heat			Cold,Heat,Heavy metal	Cold,Drought,Flooding,Heavy metal,Pathogen,Salt	Cold,Heavy metal,Herbivory,Salt	Drought,Flooding,Heat,Heavy metal,Pathogen,Salt	Cold,Heat	Heat,Pathogen		Cold,Drought,Flooding,Heavy metal,Pathogen,Salt	Heat,Salt	Cold,Drought,Heat,Heavy metal,Pathogen,Salt	Cold,Drought,Flooding,Heat,Heavy metal,Pathogen,Salt	Cold,Drought,Heat,Heavy metal,Herbivory,Salt	Cold,Drought,Salt	Cold,Drought,Heavy metal,Pathogen,Salt	Drought,Heat	Cold,Drought,Heat	Cold		Cold,Drought	Cold,Drought,Flooding,Heat,Heavy metal,Pathogen,Salt	Cold,Drought,Heat,Heavy metal,Pathogen,Salt	Cold,Drought,Pathogen,Salt		Cold,Drought,Flooding,Heat,Pathogen,Salt	Cold,Drought,Heat,Pathogen	Cold,Drought,Flooding,Heat,Pathogen	31	9
OG0002393	Cold,Drought,Flooding,Heat,High light,Pathogen,Salt	Cold,Drought,Heavy metal,Salt	Cold,Heat,Pathogen	Cold,Drought,Flooding,Heat,Pathogen,Salt	Cold,Drought,Flooding,Pathogen	Cold,Drought	Flooding,Pathogen	Heat		Cold,Drought,Salt	Cold,Flooding,Heat,Pathogen,Salt	Cold,Drought,Flooding,Heat,Heavy metal,Pathogen,Salt	Cold,Heavy metal,Herbivory,Salt	Drought,Heavy metal,Pathogen,Salt	Heat,Salt	Heat		Heavy metal,Salt	Flooding,Heat,Salt	Cold,Drought,Heat,Heavy metal,Pathogen	Cold,Drought,Flooding,Heat,Pathogen,Salt	Cold,Drought,Heat,Heavy metal,Salt	Cold,Drought	Cold,Drought,Heavy metal,Pathogen	Drought,Heat,Pathogen	Drought	Cold,Drought		Cold	Cold,Drought,Flooding,Heat,Heavy metal,Salt	Cold,Drought,Heat,Herbivory,Salt	Herbivory,Salt		Cold,Drought,Flooding,Heat,Pathogen,Salt	Drought,Heat,Pathogen,Salt		31	9
OG0006816	Cold,Drought,Flooding,Heat,High light,Pathogen,Salt	Cold,Pathogen,Salt	Cold	Cold,Drought,Flooding,Heat		Cold,Drought	Flooding	Cold,Drought,Heat,Heavy metal			Cold,Heat,Pathogen	Cold,Drought,Flooding,Heavy metal,Pathogen,Salt	Drought,Heavy metal,Herbivory,Salt	Cold,Drought,Flooding,Heat,Pathogen,Salt	Cold	Heat,High light,Pathogen	Drought,Heat,Salt		Heat,Herbivory,Salt	Cold,Drought,Heat,Heavy metal,Pathogen	Cold,Drought,Flooding,Heat,Heavy metal,Pathogen,Salt	Cold,Drought,Heat,Heavy metal,Pathogen,Salt	Drought,Salt	Cold,Heavy metal,Pathogen	Drought,Heat,Pathogen	Cold,Drought,Heat	Cold,Heat	Heat	Cold,Drought	Drought,Heat,Heavy metal,Pathogen,Salt	Cold,Salt	Drought,Pathogen,Salt		Cold,Drought,Heat,Pathogen,Salt	Drought,Flooding	Drought,Flooding,Heat,Herbivory,Pathogen,Salt	31	9
OG0002394	Cold,Drought,Flooding,Heat,High light,Pathogen,Salt	Cold,Drought,Heavy metal,Salt	Cold	Drought,Heat,Heavy metal,Salt	Flooding,Pathogen	Cold,Drought	Pathogen	Cold,Drought,Heat		Cold,Salt	Cold,Flooding,Heat	Cold,Drought,Flooding,Heavy metal,Pathogen,Salt	Cold,Drought,Herbivory,Salt		Heat	Cold,Pathogen		Cold,Flooding,Heavy metal,Herbivory,Pathogen,Salt	Heat	Cold,Drought,Heavy metal,Pathogen	Cold,Heat,Salt	Cold,Drought,Heat,Heavy metal	Cold,Drought	Cold,Drought,Heavy metal,Pathogen	Drought,Heat,Pathogen	Heat	Cold		Cold	Cold,Drought,Heat,Heavy metal,Salt	Cold,Drought,Salt	Cold,Salt		Cold,Drought,Heat,Pathogen,Salt	Drought,Heat	Cold,Drought,Flooding,Heat,Pathogen	31	9
OG0002616	Cold,Drought,Flooding,Heat,Heavy metal,Herbivory,High light,Pathogen,Salt	Salt	Cold,Flooding,Heat	Cold,Drought,Flooding,Heat,Pathogen,Salt	Cold,Drought,Flooding	Cold,Drought	Cold,Heat,Heavy metal,Pathogen		Cold,Heat,Heavy metal,Pathogen		Cold,Flooding,Heat,Heavy metal,Salt	Cold,Drought,Flooding,Heat,Heavy metal,Pathogen,Salt	Cold,Drought,Heavy metal,Herbivory,Salt	Flooding,Heat,Heavy metal,Pathogen,Salt	Cold,Heat	Cold,Heat,High light,Pathogen	Heat	Cold,Drought,Flooding,Heavy metal,Herbivory,Pathogen,Salt	Heat,Pathogen,Salt	Cold,Drought,Heat,Heavy metal,Pathogen	Cold,Drought,Heat,Heavy metal,Herbivory,Pathogen,Salt	Cold,Drought,Flooding,Heat,Salt	Cold,Drought,Salt	Cold,Heavy metal,Pathogen,Salt		Cold,Drought,Heat,Pathogen	Cold	Heat	Cold,Drought	Cold,Drought,Flooding,Heat,Heavy metal,Pathogen,Salt	Cold,Drought,Heat,Herbivory,Pathogen,Salt	Cold			Cold,Drought,Flooding,Heat,Pathogen,Salt	Cold,Drought,Heat,Herbivory,Pathogen,Salt	31	9
OG0002613	Cold,Drought,Flooding,Heat,Heavy metal,Herbivory,High light,Pathogen,Salt	Cold,Drought,Flooding,Salt	Cold,Flooding,Heat	Cold,Drought,Flooding,Heat,Heavy metal,Pathogen,Salt	Drought,Flooding,Pathogen	Cold,Drought,Salt	Cold,Drought,Flooding,Heat,Pathogen			Cold,Drought,Salt	Cold,Flooding,Heat,Pathogen	Cold,Drought,Flooding,Heat,Heavy metal,Pathogen,Salt	Cold,Drought,Heavy metal,Herbivory,Salt	Drought,Flooding,Heavy metal,Pathogen,Salt		Heat,High light,Pathogen	Heat,Salt	Cold,Drought,Heavy metal,Herbivory,Salt	Heat,Herbivory,Salt	Cold,Drought,Heat,Heavy metal,Pathogen,Salt	Cold,Drought,Flooding,Heat,Heavy metal,Herbivory,Pathogen,Salt	Cold,Drought,Flooding,Heat,Heavy metal,Herbivory,Pathogen,Salt	Cold,Drought,Salt	Cold,Drought,Heat,Heavy metal,Pathogen,Salt	Drought,Heat,Pathogen	Cold,Drought,Heat	Cold,Heat	Cold,Heat	Cold,Drought	Cold,Drought,Flooding,Heat,Heavy metal,Herbivory,Pathogen,Salt	Cold,Drought,Heavy metal,Herbivory,Pathogen,Salt	Cold,Drought,Pathogen,Salt			Drought,Flooding,Heat,Heavy metal,Pathogen	Cold,Drought,Flooding,Heat,Herbivory,Pathogen,Salt	31	9
OG0002399	Cold,Drought,Flooding,Heat,Herbivory,High light,Pathogen,Salt	Cold,Salt	Cold,Drought,Flooding,Heat	Cold,Drought,Flooding,Heat,Heavy metal,Pathogen,Salt	Cold,Flooding	Cold,Drought,Pathogen,Salt		Cold,Drought,Heat	Cold	Drought,Salt	Cold,Heat	Cold,Drought,Flooding,Heat,Heavy metal,Pathogen,Salt	Cold,Drought,Heavy metal,Herbivory,Salt	Cold,Drought,Flooding,Heat,Heavy metal,Pathogen,Salt	Cold,Heat			Drought,Flooding,Heat,Heavy metal,Herbivory,Pathogen,Salt	Heat,Herbivory,Salt	Cold,Drought	Cold,Drought,Flooding,Heat,Heavy metal,Herbivory,Pathogen,Salt	Cold,Drought,Flooding,Heat,Heavy metal,Herbivory,Pathogen,Salt	Cold,Drought,Salt	Heavy metal,Pathogen	Drought,Heat	Cold,Drought,Heat	Cold	Drought,Heat	Cold,Drought	Drought,Heat,Heavy metal,Salt		Drought,Herbivory,Pathogen,Salt		Cold,Drought,Flooding,Heat,Pathogen,Salt	Drought,Flooding,Heat	Cold,Drought,Flooding,Heat,Pathogen,Salt	31	9
OG0006951	Cold,Drought,Heat,High light,Pathogen,Salt	Cold,Drought,Salt	Cold,Heat,High light	Cold,Heat,Heavy metal,Salt	Drought,Pathogen	Cold,Drought		Drought	Heat,Pathogen	Salt	Cold,Heat,Pathogen	Cold,Drought,Flooding,Pathogen,Salt	Heavy metal,Salt	Pathogen	Cold,Heat	Cold,Pathogen		Drought,Heavy metal,Herbivory,Salt	Heat	Cold,Drought,Heavy metal,Pathogen	Cold,Drought,Heat,Pathogen,Salt	Cold,Drought,Heat,Heavy metal,Herbivory,Salt	Drought	Cold,Pathogen			Cold	Heat	Drought	Cold,Flooding,Heat,Pathogen,Salt	Drought,Heat	Cold,Salt		Cold,Drought,Flooding,Heat,Pathogen,Salt	Drought,Flooding,Heat	Drought,Heat,Pathogen	31	9
OG0002390	Flooding,Heat,High light,Pathogen,Salt	Cold,Drought,Heavy metal,Salt	Cold,Flooding,Heat	Cold,Heat,Salt		Cold,Drought,Pathogen,Salt	Cold,Flooding,Pathogen	Cold,Drought,Heat		Cold,Drought,Salt	Cold,Flooding	Cold,Drought,Flooding,Heavy metal,Pathogen,Salt	Cold,Drought,Heavy metal,Herbivory,Salt	Drought,Flooding,Heavy metal,Pathogen,Salt	Cold,Heat	Pathogen		Cold,Drought,Flooding,Heavy metal,Herbivory,Pathogen,Salt	Heat,Pathogen	Cold,Drought,Heat,Heavy metal,Pathogen	Cold,Drought,Flooding,Heat,Heavy metal,Herbivory,Pathogen,Salt	Cold,Drought,Heat,Heavy metal,Herbivory,Salt	Cold,Drought,Salt	Cold,Drought,Heat,Heavy metal,Pathogen,Salt	Heat	Cold,Drought,Heat,Pathogen	Cold,Heat		Cold,Drought	Cold,Drought,Flooding,Heat,Heavy metal,Herbivory,Pathogen,Salt	Cold,Drought,Heat,Herbivory,Pathogen,Salt	Cold,Drought,Herbivory		Cold,Drought,Flooding,Heat,Pathogen,Salt	Cold,Drought,Flooding,Heat,Salt	Cold,Drought,Flooding,Heat,Herbivory,Pathogen,Salt	31	9
OG0001465	Cold,Drought,Flooding,Heat,Heavy metal,Herbivory,High light,Pathogen,Salt	Cold,Heavy metal,Salt	Cold,Drought,Heat,Heavy metal	Cold,Drought,Flooding,Heat,Heavy metal,Pathogen,Salt	Cold,Flooding,Pathogen	Cold,Drought,Heavy metal,Herbivory,Pathogen,Salt	Cold,Drought,Flooding,Heavy metal,Pathogen	Cold,Drought,Heat		Drought,Salt	Cold,Flooding,Heat,Pathogen,Salt	Cold,Drought,Flooding,Heavy metal,Pathogen,Salt	Cold,Drought,Heavy metal,Herbivory,Salt	Drought,Flooding,Heat,Heavy metal,Salt		Cold,Heat,High light,Pathogen		Drought,Heavy metal,Herbivory,Pathogen,Salt	Heat,Herbivory,Pathogen,Salt	Cold,Drought,Heavy metal,Pathogen,Salt	Cold,Drought,Flooding,Heat,Heavy metal,Herbivory,Pathogen,Salt	Cold,Drought,Flooding,Heat,Heavy metal,Pathogen,Salt	Cold,Drought,Salt	Cold,Drought,Heat,Heavy metal,Pathogen,Salt		Cold,Drought,Heat,Pathogen	Cold,Drought,Heat	Cold,Heat	Drought	Cold,Drought,Flooding,Heat,Heavy metal,Herbivory,Pathogen,Salt	Drought,Heat,Salt	Drought		Cold,Drought,Heat,Pathogen,Salt	Cold,Drought,Flooding,Heat,Heavy metal,Pathogen,Salt	Drought,Flooding,Heat,Heavy metal,Herbivory,Pathogen,Salt	31	9
OG0001558	Cold,Drought,Flooding,Heat,Heavy metal,Herbivory,High light,Pathogen,Salt	Cold,Drought,Flooding,Heavy metal,Pathogen,Salt	Cold,Drought,Flooding,Heat,High light,Pathogen	Cold,Drought,Flooding,Heat,Heavy metal,Herbivory,Pathogen,Salt	Cold,Drought,Flooding,Pathogen	Cold,Drought,Pathogen	Cold,Drought,Flooding,Heat,Pathogen	Cold,Drought,Heat,Heavy metal		Cold,Drought,Salt	Cold,Flooding,Heat,Salt	Cold,Drought,Flooding,Heat,Heavy metal,Pathogen,Salt	Cold,Drought,Heavy metal,Salt	Cold,Drought,Flooding,Heat,Heavy metal,Pathogen,Salt		Cold,Heat,High light,Pathogen		Drought,Heavy metal,Pathogen,Salt	Heat,Herbivory,Pathogen,Salt	Cold,Drought,Heat,Heavy metal,Pathogen,Salt	Cold,Drought,Flooding,Heat,Heavy metal,Herbivory,Pathogen,Salt	Cold,Drought,Flooding,Heat,Heavy metal,Herbivory,Pathogen,Salt	Cold,Drought,Salt	Cold,Drought,Heat,Heavy metal,Pathogen,Salt	Drought,Heat	Cold,Drought,Heat,Pathogen	Cold		Cold,Drought	Cold,Drought,Flooding,Heat,Heavy metal,Herbivory,High light,Pathogen,Salt	Drought,Heat,Herbivory,Pathogen,Salt	Cold,Drought,Herbivory,Pathogen,Salt		Cold,Drought,Flooding,Heat,Herbivory,Pathogen,Salt	Cold,Drought,Flooding,Heat,Heavy metal,Pathogen,Salt	Cold,Drought,Flooding,Heat,Heavy metal,Herbivory,Pathogen,Salt	31	9
OG0006803	Cold,Drought,Flooding,Heat,High light,Pathogen,Salt	Cold,Drought,Salt	Cold,Heat	Cold,Drought,Salt	Drought	Cold,Drought,Heavy metal		Cold,Heat	Heat,Pathogen		Cold,Heat,Pathogen	Cold,Drought,Flooding,Salt	Cold,Drought,Heavy metal,Salt	Cold,Drought,Heat,Pathogen,Salt	Cold,Heat		Heat,Salt	Drought,Heavy metal,Herbivory,Pathogen,Salt	Heat,Pathogen,Salt	Cold	Cold,Drought,Flooding,Heat,Heavy metal,Salt	Cold,Drought,Heat,Heavy metal,Pathogen,Salt	Drought,Salt	Cold,Heavy metal	Drought,Heat	Cold	Cold		Cold,Drought	Cold,Flooding,Pathogen,Salt	Cold,Drought	Cold,Drought,Herbivory,Salt		Cold,Drought,Flooding,Heat,Pathogen,Salt	Drought,Flooding,Pathogen	Cold,Drought,Heat,Herbivory,Pathogen	31	9
OG0006788	Drought,Flooding,Heat,Herbivory,Pathogen,Salt	Cold	Heat	Cold,Drought,Flooding,Heat,Salt	Drought	Cold,Drought	Heat	Cold,Drought,Heat	Heat		Heat	Drought,Flooding,Salt	Cold,Heavy metal,Herbivory,Salt	Drought,Flooding,Heat,Pathogen,Salt	Cold,Heat		Cold,Heat	Heavy metal	Heat	Cold,Drought	Cold,Drought,Flooding,Heat,Pathogen,Salt	Cold,Drought,Heat,Heavy metal	Drought,Salt	Heavy metal,Pathogen		Cold,Drought	Cold	Heat	Cold,Drought	Cold,Drought,Flooding,Heat,Heavy metal,Herbivory,Pathogen,Salt	Cold,Drought,Salt	Salt		Cold,Drought,Flooding,Heat,Pathogen,Salt		Heat,Pathogen	31	8
OG0002663	Cold,Drought,Flooding,Heat,High light,Pathogen,Salt	Cold,Salt	Cold,Heat	Cold,Drought,Flooding,Heat,Heavy metal,Salt	Flooding	Cold,Drought,Pathogen	Cold,Drought,Flooding	Cold,Heat			Cold,Heat	Cold,Drought,Salt	Cold,Drought,Heavy metal,Herbivory,Salt	Cold,Drought,Pathogen,Salt		Pathogen	Heat	Pathogen,Salt	Heat	Cold,Drought,Heat,Heavy metal	Cold,Drought,Heat,Heavy metal,Pathogen,Salt	Cold,Drought,Heat,Herbivory,Salt	Cold,Drought	Cold,Heavy metal,Salt	Heat	Heat	Cold		Cold,Drought	Cold,Drought,Flooding,Heat,Pathogen,Salt	Cold,Drought	Drought,Salt		Cold,Drought,Flooding,Heat,Pathogen,Salt	Cold,Drought	Cold,Drought,Heat,Pathogen	31	9
OG0007652	Cold,Drought,Flooding,Heat,Pathogen	Cold		Cold,Flooding,Heat,Pathogen,Salt	Pathogen		Flooding,Heat	Cold,Drought,Heat	Heat,Pathogen	Drought	Cold,Flooding	Cold,Drought,Flooding,Heavy metal,Pathogen,Salt	Cold,Drought,Heavy metal,Salt	Drought,Flooding,Heat,Heavy metal,Pathogen,Salt		Heat,Pathogen	Cold	Drought,Heat,Herbivory,Salt	Heat,Herbivory	Cold,Drought,Heat,Heavy metal,Pathogen	Cold,Drought,Flooding,Heat,Heavy metal,Herbivory,Pathogen,Salt	Cold,Drought,Heat,Heavy metal,Herbivory,Pathogen,Salt	Drought,Salt	Cold,Heavy metal,Pathogen,Salt	Drought,Heat	Drought	Cold		Drought	Drought,Flooding,Heat,Heavy metal,Salt	Cold,Drought	Cold,Drought		Cold,Drought,Heat,Pathogen,Salt	Cold,Drought,Flooding,Heat	Cold,Drought,Flooding,Heat,Herbivory,Pathogen,Salt	31	8
OG0006961	Cold,Drought,Flooding,Heat,Herbivory,High light,Pathogen,Salt	Cold,Salt	Heat	Cold,Drought,Heat,Pathogen,Salt	Drought,Flooding,Pathogen	Cold	Drought,Flooding		Heat,Heavy metal		Cold,Flooding,Heat,Pathogen	Cold,Drought,Flooding,Heavy metal,Salt	Cold,Drought,Heavy metal,Salt	Pathogen,Salt	Cold,Heat	Heat,Pathogen		Drought,Flooding,Heavy metal,Herbivory,Pathogen,Salt	Heat,Salt	Cold,Drought,Heat,Pathogen	Cold,Drought,Flooding,Heat,Herbivory,Salt	Cold,Drought,Heat,Heavy metal,Herbivory,Pathogen,Salt	Drought,Salt	Cold,Heavy metal,Pathogen	Drought,Heat		Cold,Heat	Heat	Cold	Cold,Drought,Flooding,Heat,Heavy metal,Pathogen,Salt	Cold,Drought,Salt	Salt		Cold,Drought,Heat,Pathogen,Salt	Drought,Flooding,Heat	Cold,Drought,Heat,Pathogen	31	9
OG0002648	Cold,Drought,Flooding,Heat,Heavy metal,Herbivory,High light,Pathogen,Salt	Cold,Drought,Heavy metal,Salt	Cold,Flooding,Heat,High light,Pathogen	Drought,Flooding,Heat,Pathogen,Salt	Pathogen	Cold,Drought,Heavy metal,Pathogen	Cold,Drought,Flooding,Heavy metal,Pathogen	Cold,Drought,Heat,Heavy metal		Drought,Pathogen,Salt	Flooding,Heavy metal,Pathogen,Salt	Cold,Drought,Flooding,Heavy metal,Pathogen,Salt	Cold,Drought,Heavy metal,Salt	Cold,Drought,Flooding,Heat,Pathogen,Salt		Cold,Heat,Pathogen		Drought,Flooding,Heavy metal,Herbivory,Pathogen,Salt	Herbivory,Pathogen,Salt	Cold,Drought,Heavy metal,Pathogen	Cold,Drought,Flooding,Heat,Heavy metal,Herbivory,Pathogen,Salt	Cold,Drought,Flooding,Heat,Heavy metal,Herbivory,Pathogen,Salt	Cold,Drought	Cold,Drought,Heat,Heavy metal,Pathogen,Salt		Cold,Drought,Pathogen	Cold	Cold,Heat	Cold,Drought	Cold,Drought,Flooding,Heat,Heavy metal,Herbivory,High light,Pathogen,Salt	Cold,Drought,Heat,Heavy metal,Herbivory,Pathogen,Salt	Cold,Drought,Herbivory,Pathogen,Salt		Cold,Drought,Flooding,Heat,Pathogen,Salt	Drought,Flooding,Heavy metal,Pathogen,Salt	Cold,Drought,Flooding,Heat,Pathogen	31	9
OG0000430	Cold,Drought,Flooding,Heat,Heavy metal,Herbivory,High light,Pathogen,Salt	Cold,Drought,Flooding,Pathogen,Salt	Cold,Flooding,Heat	Cold,Drought,Flooding,Heat,Heavy metal,Pathogen,Salt	Cold,Flooding,Pathogen	Cold,Drought,Heavy metal,Pathogen,Salt	Cold,Flooding,Heat,Pathogen	Cold,Drought,Heat,Heavy metal		Cold,Drought,Pathogen,Salt	Cold,Flooding,Heat,Heavy metal	Cold,Drought,Flooding,Heat,Heavy metal,Herbivory,Pathogen,Salt	Cold,Drought,Heavy metal,Herbivory,Salt	Cold,Drought,Flooding,Heat,Heavy metal,Pathogen,Salt		Cold,Heat,Pathogen		Cold,Drought,Flooding,Heavy metal,Herbivory,Pathogen,Salt	Heat,Herbivory,Pathogen,Salt	Cold,Drought,Heat,Heavy metal,Pathogen	Cold,Drought,Flooding,Heat,Heavy metal,Herbivory,Pathogen,Salt	Cold,Drought,Flooding,Heat,Heavy metal,Herbivory,Pathogen,Salt	Cold,Drought,Salt	Cold,Drought,Heat,Heavy metal,Pathogen,Salt	Heat	Cold,Drought,Heat	Cold,Drought,Heat		Cold,Drought	Cold,Drought,Flooding,Heat,Heavy metal,Herbivory,Pathogen,Salt	Cold,Drought,Heat,Heavy metal,Herbivory,Pathogen,Salt	Cold,Drought,Herbivory,Salt		Cold,Drought,Flooding,Heat,Pathogen,Salt	Cold,Drought,Flooding,Heat,Heavy metal,Pathogen,Salt	Cold,Drought,Flooding,Heat,Herbivory,Pathogen,Salt	31	9
OG0001982	Cold,Drought,Flooding,Heat,Pathogen	Cold,Salt		Cold,Flooding,Heat,Pathogen,Salt	Flooding	Drought	Cold,Flooding,Pathogen	Cold,Drought		Drought	Flooding,Heat	Cold,Drought,Flooding,Heat,Heavy metal,Salt	Heavy metal,Herbivory,Salt	Drought,Flooding,Salt	Cold,Heat	Pathogen		Cold,Drought,Flooding,Heavy metal,Herbivory,Pathogen,Salt	Heat,Pathogen	Cold,Drought,Heat,Pathogen	Cold,Heat,Salt	Cold,Heat	Cold,Drought	Cold,Heavy metal,Pathogen	Drought,Heat	Cold,Drought,Heat	Cold,Heat		Cold,Drought	Cold,Flooding,Heavy metal,Salt	Cold,Drought,Heat	Cold,Salt		Cold,Drought,Flooding,Heat,Pathogen,Salt	Cold,Drought	Cold,Drought,Flooding,Heat,Pathogen	31	8
OG0002633	Cold,Drought,Flooding,Heat,Herbivory,High light,Pathogen,Salt	Cold,Salt	Cold,Flooding,Heat,Pathogen	Cold,Drought,Flooding,Heat,Salt	Cold,Drought,Flooding	Cold,Drought,Pathogen,Salt	Cold,Flooding,Heat,Pathogen	Cold,Drought,Heat,Heavy metal		Drought	Cold,Flooding,Heat,Pathogen	Cold,Drought,Flooding,Heat,Heavy metal,Pathogen,Salt	Cold,Drought,Heavy metal,Herbivory,Salt	Drought,Flooding,Heat,Heavy metal,Salt		Pathogen		Heavy metal,Pathogen	Heat,Pathogen	Cold,Drought,Heat,Heavy metal,Pathogen,Salt	Cold,Drought,Flooding,Heat,Heavy metal,Herbivory,Pathogen,Salt	Cold,Drought,Flooding,Heat,Heavy metal,Pathogen,Salt	Cold,Drought,Salt	Cold,Drought,Heat,Heavy metal,Pathogen,Salt	Drought,Heat,Pathogen	Cold,Drought,Heat	Cold		Cold,Drought	Cold,Drought,Flooding,Heat,Heavy metal,Herbivory,High light,Pathogen,Salt	Cold,Drought,Heat,Herbivory,Pathogen,Salt	Cold,Drought,Herbivory,Pathogen,Salt		Cold,Drought,Heat,Pathogen,Salt	Cold,Drought,Flooding,Heat,Pathogen,Salt	Cold,Drought,Flooding,Heat,Heavy metal,Herbivory,Pathogen,Salt	31	9
OG0002644	Cold,Drought,Flooding,Heat,Herbivory,High light,Pathogen,Salt	Cold,Drought,Flooding,Heavy metal,Salt	Cold,Flooding,Pathogen	Cold,Drought,Flooding,Heat,Heavy metal,Herbivory,Pathogen,Salt	Cold,Drought,Flooding,Pathogen	Cold,Drought,Herbivory,Pathogen,Salt		Cold,Drought,Heat,Heavy metal	Heat,Heavy metal,Pathogen	Drought		Cold,Drought,Flooding,Heavy metal,Pathogen,Salt	Cold,Heavy metal,Herbivory,Salt	Cold,Drought,Flooding,Heat,Heavy metal,Pathogen,Salt		Cold,Heat,Pathogen		Drought,Flooding,Heat,Heavy metal,Herbivory,Pathogen,Salt	Heat,Herbivory,Pathogen,Salt	Cold,Drought,Heat,Heavy metal,Pathogen	Cold,Drought,Flooding,Heat,Heavy metal,Pathogen,Salt	Cold,Drought,Flooding,Heat,Heavy metal,Herbivory,Pathogen,Salt	Cold,Drought,Salt	Cold,Drought,Heavy metal,Pathogen,Salt	Drought,Heat	Drought,Pathogen	Cold,Heat	Heat	Cold,Drought	Cold,Drought,Flooding,Heat,Heavy metal,Salt	Cold,Drought,Heat,Herbivory,Salt	Cold,Drought,Pathogen,Salt		Cold,Drought,Flooding,Heat,Heavy metal,Pathogen,Salt	Drought,Flooding,Heavy metal,Pathogen	Cold,Drought,Flooding,Heat,Pathogen,Salt	31	9
OG0002643	Cold,Drought,Flooding,Heat,Heavy metal,Herbivory,High light,Pathogen,Salt	Cold,Drought,Flooding,Salt	Cold,Drought,Flooding,Heat	Cold,Drought,Flooding,Heat,Heavy metal,Pathogen,Salt	Drought,Flooding,Pathogen	Cold,Drought		Cold,Drought,Heat,Heavy metal	Heat,Pathogen		Cold,Flooding,Heat	Cold,Drought,Flooding,Heat,Heavy metal,Pathogen,Salt	Cold,Drought,Heavy metal,Herbivory,Salt	Flooding,Heat,Heavy metal,Pathogen,Salt	Cold	Heat,Pathogen	Heat	Drought,Heavy metal,Herbivory,Salt	Heat,Salt	Cold,Drought,Heat,Heavy metal,Pathogen,Salt	Cold,Drought,Heat,Heavy metal,Pathogen,Salt	Cold,Drought,Flooding,Heat,Heavy metal,Herbivory,Salt	Drought,Salt	Cold,Drought,Heavy metal,Pathogen	Drought,Heat,Pathogen		Cold,Heat		Cold,Drought	Cold,Drought,Flooding,Heat,Heavy metal,Herbivory,Pathogen,Salt	Cold,Drought,Heat,Herbivory,Salt	Cold,Herbivory,Pathogen,Salt		Cold,Drought,Flooding,Heat,Pathogen,Salt	Drought,Flooding,Heat,Pathogen	Drought,Heat,Pathogen,Salt	31	9
OG0002384	Cold,Flooding,Heat,Heavy metal,Pathogen,Salt	Cold,Heavy metal,Salt	Cold,Heat	Cold,Drought,Flooding,Pathogen,Salt	Flooding	Cold,Drought	Pathogen	Cold	Heat,Heavy metal	Drought,Salt	Cold,Flooding,Heat	Cold,Drought,Flooding,Heat,Heavy metal,Pathogen,Salt	Cold,Heavy metal,Herbivory,Salt	Cold,Flooding,Heat,Heavy metal,Pathogen,Salt	Cold	Pathogen		Drought,Heavy metal,Herbivory		Cold,Drought	Drought,Flooding,Heat,Salt	Cold,Drought,Heat,Herbivory,Salt	Drought	Drought,Heavy metal,Pathogen	Heat,Pathogen		Cold		Cold,Drought	Cold,Drought,Flooding,Heat,Heavy metal,Pathogen,Salt	Cold,Drought,Heat,Salt	Salt		Cold,Drought,Flooding,Heat,Pathogen,Salt	Flooding	Cold,Drought,Heat,Herbivory,Pathogen	31	8
OG0007650	Cold,Drought,Flooding,Heat,Heavy metal,Herbivory,High light,Pathogen,Salt		Drought,Flooding,Heat,High light	Drought,Flooding,Heat,Pathogen,Salt	Pathogen	Drought		Cold,Drought,Heat	Cold,Heavy metal	Drought	Flooding,Heat	Cold,Drought,Flooding,Heavy metal,Salt	Drought,Heavy metal,Herbivory,Salt	Cold,Drought,Flooding,Heat,Pathogen,Salt	Cold,Heat	Heat,Pathogen	Cold,Salt	Drought,Heavy metal,Herbivory,Salt	Heat,Salt	Cold,Drought,Heat,Heavy metal,Pathogen	Cold,Drought,Flooding,Heat,Heavy metal,Pathogen,Salt	Cold,Drought,Heat,Heavy metal,Herbivory,Pathogen,Salt	Cold,Drought,Salt	Cold,Drought,Heavy metal,Pathogen		Drought	Cold		Drought	Cold,Drought,Flooding,Heat,Herbivory,Pathogen,Salt	Cold,Drought,Heat,Herbivory,Salt	Drought,Herbivory,Pathogen,Salt		Cold,Drought,Flooding,Heat,Pathogen,Salt	Drought	Cold,Drought,Heat,Pathogen	31	9
OG0006812	Cold,Heat,High light,Pathogen,Salt	Cold,Drought,Salt		Cold,Drought,Flooding,Heat,Salt	Drought,Flooding,Pathogen	Cold,Drought,Pathogen		Cold,Drought	Heat,Pathogen		Cold,Flooding	Cold,Drought,Flooding	Cold,Heavy metal,Salt	Cold,Drought,Flooding,Heat,Heavy metal,Pathogen,Salt	Cold,Heat	Heat,Pathogen	Cold	Drought,Flooding,Heavy metal,Herbivory,Pathogen	Flooding,Heat,Salt	Cold,Drought,Heat,Heavy metal,Pathogen	Flooding,Heat,Heavy metal	Cold,Drought,Heat,Heavy metal,Salt	Drought,Salt	Cold,Heavy metal	Drought,Heat,Pathogen	Drought	Cold		Cold	Drought,Salt	Cold,Drought,Heat,Salt	Drought,Pathogen,Salt		Cold,Drought,Flooding,Heat,Pathogen,Salt	Heat	Drought,Heat,Herbivory,Pathogen	31	9
OG0001463	Cold,Drought,Flooding,Heat,Heavy metal,Herbivory,High light,Pathogen,Salt	Cold,Drought,Salt	Cold,Flooding,Heat	Cold,Drought,Flooding,Heat,Heavy metal,Salt	Flooding,Pathogen	Drought,Pathogen	Drought,Flooding,Heavy metal,Pathogen	Cold,Drought,Heat	Cold	Drought,Salt	Cold,Flooding,Heat	Cold,Drought,Flooding,Heavy metal,Salt	Cold,Salt	Cold,Drought,Flooding,Heavy metal,Pathogen,Salt	Heat		Heat	Drought,Flooding,Heavy metal,Herbivory,Pathogen,Salt	Heat,Salt	Cold,Drought,Heat,Pathogen	Cold,Drought,Flooding,Heat,Heavy metal,Pathogen,Salt	Cold,Drought,Heat,Heavy metal,Salt	Cold,Drought,Salt		Drought	Drought	Cold		Cold,Drought	Cold,Drought,Flooding,Heat,Heavy metal,Herbivory,Pathogen,Salt	Cold,Drought,Heat,Heavy metal,Pathogen,Salt	Cold,Drought		Cold,Drought,Flooding,Heat,Heavy metal,Pathogen,Salt		Cold,Drought,Flooding,Heat,Pathogen	31	9
OG0006438	Cold,Drought,Flooding,Heat,High light,Pathogen,Salt	Cold,Drought,Salt		Cold,Drought,Flooding,Heat,Salt	Drought		Pathogen	Cold	Cold,Heat,Heavy metal,Pathogen	Salt	Cold,Flooding,Heat	Cold,Drought,Flooding,Heavy metal,Pathogen,Salt	Cold,Herbivory,Salt	Cold,Drought,Heat,Salt	Heat	Pathogen		Drought,Heavy metal,Pathogen	Heat	Cold,Drought,Heat,Heavy metal,Pathogen	Cold,Drought,Flooding,Heat,Herbivory,Salt	Cold,Drought,Heat,Heavy metal,Salt	Drought	Cold,Drought,Heavy metal,Pathogen	Drought	Drought	Cold		Drought	Cold,Flooding,Heat,Heavy metal,Pathogen,Salt	Salt	Cold		Cold,Drought,Heat,Pathogen	Drought,Flooding,Heat	Cold,Drought,Flooding,Pathogen	31	9
OG0002248	Cold,Drought,Flooding,Heat,Heavy metal,Herbivory,High light,Pathogen,Salt	Drought,Heavy metal,Salt	Cold,Drought,Flooding,Heavy metal	Cold,Drought,Flooding,Heat,Heavy metal,Pathogen,Salt	Drought,Flooding,Pathogen	Cold,Drought,Herbivory,Pathogen	Cold,Drought,Flooding,Heat,Heavy metal,Pathogen	Cold,Drought,Heat,Heavy metal		Drought	Cold,Flooding,Heat,Salt	Cold,Drought,Flooding,Heat,Heavy metal,Pathogen,Salt	Cold,Drought,Heavy metal,Herbivory,Salt	Cold,Drought,Flooding,Heat,Heavy metal,Pathogen,Salt		Cold,Heat,Pathogen	Cold,Drought,Heat,Salt	Drought,Heavy metal,Herbivory,Pathogen,Salt	Heat,Pathogen,Salt	Cold,Drought,Heat,Heavy metal,Pathogen,Salt	Cold,Drought,Flooding,Heat,Heavy metal,Herbivory,Pathogen,Salt	Cold,Drought,Heat,Heavy metal,Herbivory,Pathogen,Salt	Cold,Drought,Salt	Cold,Drought,Heat,Heavy metal,Pathogen,Salt		Cold,Drought,Heat,Pathogen	Cold		Cold,Drought	Cold,Drought,Heat,Heavy metal,Herbivory,High light,Pathogen,Salt	Cold,Drought,Heat,Salt	Cold,Drought,Herbivory,Pathogen,Salt		Cold,Drought,Flooding,Heat,Pathogen,Salt	Cold,Drought,Flooding,Heat,Pathogen	Drought,Heavy metal,Herbivory,Pathogen	31	9
OG0003011	Cold,Drought,Flooding,Heat,Heavy metal,Herbivory,High light,Pathogen,Salt	Cold,Flooding,Salt	Cold,Heat	Cold,Drought,Flooding,Heat,Heavy metal,Pathogen,Salt	Drought,Flooding	Cold,Drought,Pathogen	Cold,Flooding,Pathogen	Drought		Drought,Salt	Cold,Heat	Cold,Drought,Flooding,Heat,Heavy metal,Herbivory,Pathogen,Salt	Cold,Drought,Heavy metal,Herbivory,Salt	Drought,Pathogen,Salt	Cold,Heat	Heat,Pathogen		Cold,Drought,Heavy metal,Herbivory,Pathogen,Salt	Heat,Salt	Cold,Drought,Heat,Heavy metal,Pathogen	Cold,Drought,Heat,Heavy metal,Pathogen	Cold,Drought,Heat,Heavy metal,Salt	Drought	Drought,Heavy metal,Pathogen	Drought,Heat	Cold,Drought	Cold			Cold,Drought,Heat,Heavy metal,Pathogen,Salt	Cold,Drought,Salt	Cold,Drought,Herbivory,Pathogen		Cold,Drought,Flooding,Heat,Pathogen,Salt	Drought,Flooding,Heat,Pathogen,Salt	Drought,Flooding,Heat,Pathogen	31	9
OG0003270	Cold,Drought,Flooding,Heat,Heavy metal,Herbivory,High light,Pathogen,Salt	Cold,Drought,Heavy metal,Salt	Cold,Heat	Cold,Drought,Flooding,Heat,Heavy metal,Pathogen,Salt	Drought,Flooding	Cold,Drought	Flooding	Drought		Drought	Cold,Flooding,Heat	Cold,Drought,Pathogen	Cold,Drought,Heavy metal,Salt	Cold,Drought,Flooding,Pathogen,Salt		Pathogen			Heat,Herbivory,Salt	Cold,Drought	Cold,Drought,Flooding,Heat,Heavy metal,Herbivory,Pathogen,Salt	Cold,Drought,Flooding,Heat,Heavy metal,Herbivory,Pathogen,Salt	Drought	Cold,Heavy metal,Pathogen	Drought,Heat,Pathogen	Drought,Heat	Cold	Heat	Cold,Drought	Cold,Drought,Heat,Pathogen,Salt	Cold,Herbivory,Pathogen,Salt	Drought		Cold,Drought,Heat,Pathogen,Salt	Drought,Heat	Cold,Drought,Flooding,Heat,Herbivory,Pathogen	31	9
OG0000497	Cold,Drought,Flooding,Heat,Heavy metal,Herbivory,High light,Pathogen,Salt	Cold,Drought,Flooding,Heavy metal,Salt	Cold,Drought,Flooding,Heat,Pathogen	Cold,Drought,Flooding,Heat,Heavy metal,Herbivory,Pathogen,Salt	Cold,Drought,Flooding,Pathogen	Cold,Drought,Pathogen,Salt	Cold,Drought,Flooding,Heat,Pathogen	Cold,Drought,Heat,Heavy metal		Cold,Drought,Salt	Cold,Flooding,Heat,Pathogen,Salt	Cold,Drought,Flooding,Heat,Heavy metal,Pathogen,Salt	Cold,Drought,Heavy metal,Herbivory,Salt	Cold,Drought,Flooding,Heat,Heavy metal,Pathogen,Salt		Heat,High light,Pathogen		Cold,Drought,Flooding,Heavy metal,Herbivory,Pathogen,Salt	Flooding,Heat,Herbivory,Pathogen,Salt	Cold,Drought,Heat,Heavy metal,Pathogen,Salt	Cold,Drought,Flooding,Heat,Heavy metal,Herbivory,Pathogen,Salt	Cold,Drought,Flooding,Heat,Heavy metal,Herbivory,Pathogen,Salt	Cold,Drought,Salt	Cold,Drought,Heat,Heavy metal,Pathogen,Salt	Drought,Heat	Drought	Cold,Drought,Heat		Cold,Drought	Cold,Drought,Flooding,Heat,Heavy metal,Herbivory,Pathogen,Salt	Cold,Drought,Heat,Herbivory,Pathogen,Salt	Cold,Drought,Pathogen,Salt		Cold,Drought,Flooding,Heat,Heavy metal,Pathogen,Salt	Cold,Drought,Flooding,Heat,Heavy metal,Pathogen,Salt	Cold,Drought,Flooding,Heat,Heavy metal,Herbivory,Pathogen,Salt	31	9
OG0001907	Cold,Drought,Flooding,Heat,Herbivory,High light,Pathogen,Salt	Cold,Drought,Salt	Drought,Flooding	Cold,Drought,Flooding,Heat,Heavy metal,Herbivory,Pathogen,Salt	Drought,Flooding,Pathogen	Cold,Drought,Pathogen	Cold,Heat,Pathogen	Cold,Drought,Heat	Heavy metal	Cold,Salt	Cold,Flooding,Heat	Cold,Drought,Heat,Heavy metal,Pathogen,Salt	Cold,Drought,Heavy metal,Herbivory,Salt		Cold	Heat,Pathogen		Drought,Flooding,Heavy metal,Herbivory,Pathogen,Salt	Heat	Cold,Heat,Heavy metal,Pathogen	Cold,Drought,Heat,Heavy metal,Pathogen,Salt	Cold,Drought,Flooding,Heat,Heavy metal,Herbivory,Salt	Drought	Cold,Heat,Heavy metal,Salt	Drought,Heat		Cold,Heat		Cold,Drought	Cold,Drought,Heat,Pathogen,Salt	Cold,Drought,Heat	Cold,Drought,Herbivory,Salt		Cold,Drought,Heat,Pathogen,Salt	Cold,Drought	Cold,Drought,Heat,Pathogen	31	9
OG0007393	Cold,Drought,Flooding,Heat,Heavy metal,High light,Pathogen,Salt	Cold,Drought,Flooding,Heavy metal,Salt	Drought,Flooding,Heat,High light,Pathogen	Cold,Drought,Flooding,Heat,Pathogen,Salt	Drought,Flooding,Pathogen	Cold,Drought		Cold,Drought,Heat,Heavy metal	Heat	Cold,Drought	Cold,Flooding,Heat	Cold,Drought,Flooding,Heat,Salt	Cold,Drought,Salt	Cold,Drought,Flooding,Heavy metal,Pathogen,Salt	Heat	Heat,Pathogen		Drought,Heat,Heavy metal,Herbivory,Pathogen,Salt	Salt	Cold,Drought,Pathogen	Cold,Drought,Flooding,Heat,Heavy metal,Pathogen,Salt	Cold,Drought,Flooding,Heat,Heavy metal,Herbivory,Pathogen,Salt	Drought,Salt	Drought,Heavy metal,Pathogen,Salt	Drought,Heat,Pathogen	Drought	Cold	Heat	Cold,Drought			Drought,Herbivory,Pathogen,Salt		Cold,Drought,Flooding,Heat,Heavy metal,Pathogen,Salt	Drought,Flooding,Pathogen	Cold,Drought,Heat,Pathogen	31	9
OG0006150	Drought,Flooding,Heat,High light,Pathogen,Salt	Cold,Drought,Salt		Cold,Drought,Flooding,Heat,Pathogen,Salt	Drought,Flooding,Pathogen	Drought		Cold,Heat	Cold		Cold,Flooding,Pathogen	Cold,Drought,Flooding,Heavy metal,Pathogen,Salt	Cold,Drought,Salt	Drought,Flooding,Heavy metal,Salt	Cold,Heat	Heat,Pathogen	Heat	Drought,Heavy metal,Herbivory,Pathogen	Heat,Salt	Cold,Drought,Heat	Cold,Drought,Heat,Heavy metal,Pathogen,Salt	Cold,Drought,Heat,Heavy metal,Herbivory,Pathogen,Salt	Cold,Drought,Salt	Cold,Heat,Heavy metal,Pathogen,Salt	Pathogen	Drought	Cold		Cold,Drought	Drought,Pathogen,Salt	Cold,Drought,Heat,Salt	Drought,Pathogen,Salt		Cold,Drought,Flooding,Heat,Pathogen,Salt	Flooding,Salt	Drought,Flooding,Heat,Pathogen	31	9
OG0001259	Cold,Drought,Flooding,Heat,Heavy metal,Herbivory,High light,Pathogen,Salt	Cold,Drought,Flooding,Heavy metal,Salt	Cold,Heat,High light,Pathogen	Cold,Drought,Flooding,Heat,Heavy metal,Herbivory,Salt	Pathogen	Cold,Drought	Heat,Pathogen	Cold,Drought		Cold,Drought,Pathogen,Salt	Cold,Flooding,Heat,Heavy metal,Pathogen,Salt	Cold,Drought,Flooding,Heavy metal,Pathogen,Salt	Cold,Drought,Heavy metal,Herbivory,Salt	Cold,Drought,Flooding,Heat,Heavy metal,Pathogen,Salt	Heat	Cold,Heat,Pathogen		Cold,Drought,Heavy metal,Herbivory,Salt	Flooding,Heat	Cold,Drought,Heat,Heavy metal,Pathogen	Cold,Drought,Flooding,Heat,Heavy metal,Pathogen,Salt	Cold,Drought,Flooding,Heat,Heavy metal,Herbivory,Salt	Cold,Drought,Salt	Cold,Drought,Heat,Heavy metal,Pathogen,Salt		Cold,Drought,Heat,Pathogen	Cold,Heat		Cold,Drought	Cold,Drought,Flooding,Heat,Heavy metal,Pathogen,Salt	Cold,Drought,Heat,Herbivory,Salt	Drought,Herbivory,Salt		Cold,Drought,Flooding,Heat,Pathogen,Salt	Cold,Drought,Flooding,Pathogen,Salt	Cold,Drought,Flooding,Heat,Herbivory,Pathogen,Salt	31	9
OG0008716	Drought,Flooding,Pathogen,Salt	Cold,Salt	Heat	Cold,Drought,Salt	Pathogen	Cold	Flooding,Heat	Drought,Heat,Heavy metal			Cold,Flooding,Heat	Cold,Drought,Heat,Heavy metal,Pathogen,Salt	Cold,Salt	Cold,Drought,Flooding,Heat,Heavy metal,Pathogen,Salt		Cold,Heat,Pathogen		Heavy metal	Heat,Salt	Pathogen	Cold,Drought,Heat,Heavy metal,Pathogen,Salt	Cold,Drought,Heat,Heavy metal,Herbivory,Salt	Drought,Salt	Heavy metal,Pathogen,Salt	Heat	Drought	Cold,Heat	Heat	Cold,Drought	Cold,Heat,Heavy metal	Drought	Cold,Drought,Pathogen,Salt		Drought,Flooding,Heat,Pathogen,Salt	Drought,Heat	Cold,Drought,Flooding,Heat,Pathogen	31	8
OG0003256	Cold,Drought,Flooding,Heat,Heavy metal,Herbivory,High light,Pathogen,Salt	Cold	Cold	Cold,Drought,Flooding,Heat,Heavy metal,Pathogen,Salt	Cold,Drought,Flooding,Pathogen	Cold,Drought	Cold,Drought,Heat,Heavy metal,Pathogen			Drought	Cold,Heat	Cold,Drought,Flooding,Heat,Pathogen,Salt	Cold,Drought,Heavy metal,Salt	Cold,Drought,Flooding,Heat,Pathogen,Salt	Cold	Heat,High light,Pathogen	Cold,Heat	Drought,Heavy metal,Herbivory,Pathogen,Salt	Pathogen	Cold,Drought,Heat,Heavy metal,Pathogen		Cold,Heat	Drought	Cold,Heavy metal,Pathogen	Drought,Heat,Pathogen	Cold,Drought,Heat	Cold,Heat	Heat	Cold	Cold,Drought,Flooding,Heat,Heavy metal,Herbivory,Pathogen,Salt	Cold,Drought,Heat,Herbivory,Pathogen,Salt	Cold,Drought,Salt		Cold,Drought,Flooding,Heat,Pathogen,Salt	Salt		31	9
OG0009257	Cold,Flooding,Heat,Herbivory,High light,Pathogen,Salt	Cold,Drought	Heat	Cold,Drought,Flooding,Heat,Pathogen,Salt	Cold,Drought	Cold,Drought,Pathogen	Cold,Flooding,Heat,Pathogen	Cold,Heat,Heavy metal	Heat,Heavy metal	Drought,Salt		Cold,Drought,Heat,Pathogen,Salt	Heavy metal,Herbivory,Salt	Drought,Flooding,Heat,Heavy metal,Pathogen,Salt			Heat,Salt	Heat,Heavy metal,Pathogen,Salt	Heat,Salt	Cold,Drought,Heat,Heavy metal,Pathogen	Cold,Drought,Flooding,Heat,Heavy metal,Pathogen,Salt	Cold,Drought,Heat,Heavy metal,Herbivory,Salt	Drought	Cold,Drought,Heavy metal,Pathogen,Salt	Heat	Drought,Heat	Cold,Drought	Cold,Heat	Drought		Cold,Drought,Heat,Heavy metal,Pathogen,Salt	Cold,Drought,Herbivory		Cold,Drought,Flooding,Heat,Pathogen,Salt	Drought,Flooding,Heat,Pathogen	Cold,Drought,Heat,Pathogen,Salt	31	9
OG0006180	Cold,Drought,Flooding,Heat,High light,Pathogen,Salt	Cold,Salt	Heat	Cold,Drought,Flooding,Heat		Cold,Drought		Cold,Heat	Heat,Heavy metal,Pathogen	Salt	Cold,Heat	Cold,Drought,Flooding,Pathogen,Salt	Cold,Drought,Heavy metal,Salt	Drought,Pathogen,Salt	Cold,Heat	Heat,Pathogen	Heat	Drought,Heavy metal,Pathogen,Salt	Pathogen	Cold,Pathogen	Cold,Drought,Flooding,Heat,Heavy metal,Pathogen,Salt	Cold,Drought,Flooding,Heat,Heavy metal,Pathogen,Salt	Cold,Drought	Cold,Heavy metal,Pathogen		Cold,Drought	Cold		Cold	Cold,Drought,Flooding,Heat,Pathogen,Salt	Cold,Drought	Cold,Drought,Salt		Cold,Drought,Flooding,Heat,Pathogen,Salt	Drought,Flooding	Cold,Drought,Heat,Pathogen,Salt	31	8
OG0006184	Cold,Drought,Heat,High light,Pathogen,Salt	Cold,Drought	Cold	Cold,Drought,Flooding,Heat,Heavy metal,Herbivory,Pathogen,Salt	Flooding,Pathogen	Cold,Drought	Pathogen		Cold	Salt	Cold,Flooding	Drought,Flooding,Salt	Cold,Drought,Herbivory,Salt		Cold,Heat	Pathogen		Drought,Heavy metal,Pathogen,Salt	Heat	Cold,Drought,Heat,Heavy metal	Cold,Drought,Flooding,Heat,Heavy metal,Pathogen,Salt	Cold,Drought,Flooding,Heat,Heavy metal,Herbivory,Pathogen,Salt	Cold,Drought,Salt	Drought,Heavy metal,Pathogen,Salt	Drought	Drought	Cold,Heat		Cold,Drought	Cold,Drought,Flooding,Heat,Heavy metal,Pathogen	Drought,Heat,Herbivory	Cold,Drought,Pathogen,Salt		Cold,Drought,Flooding,Heat,Pathogen,Salt	Drought	Cold,Drought,Flooding,Heat,Herbivory,Pathogen,Salt	31	9
OG0001651	Cold,Drought,Flooding,Heat,Herbivory,High light,Pathogen,Salt	Cold,Salt	Cold,Drought,Heat,Pathogen	Cold,Drought,Flooding,Heat,Heavy metal,Salt	Flooding	Cold,Drought,Pathogen	Heat,Pathogen	Cold,Drought,Heat,Heavy metal		Drought	Cold,Flooding,Heat	Cold,Drought,Flooding,Heavy metal,Pathogen,Salt	Cold,Drought,Heavy metal,Herbivory,Salt	Cold,Drought,Flooding,Heat,Heavy metal,Pathogen,Salt		Pathogen		Cold,Drought,Heavy metal,Herbivory,Pathogen,Salt	Heat	Cold,Drought,Heat,Pathogen	Cold,Drought,Flooding,Heat,Heavy metal,Herbivory,Pathogen,Salt	Cold,Drought,Flooding,Heat,Heavy metal,Pathogen,Salt	Cold,Drought,Salt	Cold,Drought,Heavy metal,Pathogen	Drought,Heat	Heat	Cold		Cold,Drought	Cold,Drought,Heat,Heavy metal,Salt	Cold,Drought,Salt	Cold,Drought,Herbivory,Pathogen,Salt		Cold,Drought,Flooding,Heat,Pathogen,Salt	Drought,Flooding,Pathogen	Cold,Drought,Flooding,Heat,Heavy metal,Herbivory,Pathogen	31	9
OG0007300	Cold,Drought,Flooding,Heat,Herbivory,High light,Pathogen,Salt	Cold,Drought,Heavy metal,Salt		Heat,Heavy metal,Pathogen,Salt	Pathogen		Heat,Pathogen	Cold,Drought	Heat	Drought,Pathogen	Cold,Heat	Cold,Drought,Flooding,Heavy metal,Pathogen,Salt	Cold,Salt	Cold,Flooding,Heat,Pathogen,Salt	Heat	Heat,High light,Pathogen		Drought,Flooding,Heavy metal,Pathogen,Salt	Heat	Cold,Heat,Heavy metal,Pathogen	Cold,Drought,Flooding,Heat,Heavy metal,Pathogen,Salt	Cold,Drought,Heat,Heavy metal,Salt	Drought	Cold,Drought,Heavy metal,Salt	Heat	Drought	Cold		Drought	Cold,Drought,Flooding,Heat,Heavy metal,Pathogen,Salt	Cold,Drought,Heat,Herbivory,Pathogen,Salt	Drought,Herbivory		Cold,Drought,Flooding,Heat,Pathogen,Salt	Cold,Drought,Flooding,Heat,Salt	Cold,Drought,Heat,Pathogen	31	9
OG0001261	Cold,Drought,Flooding,Heat,Herbivory,High light,Pathogen,Salt	Cold,Drought,Flooding,Heavy metal,Pathogen,Salt	Flooding,Heat	Cold,Drought,Flooding,Heat,Heavy metal,Pathogen,Salt	Pathogen	Cold,Drought		Cold,Drought,Heat,Heavy metal		Salt	Heat	Cold,Drought,Flooding,Heat,Heavy metal,Herbivory,Pathogen,Salt	Cold,Drought,Heavy metal,Herbivory,Salt	Cold,Drought,Flooding,Heat,Heavy metal,Pathogen,Salt	Cold,Heat	Heat,Pathogen		Drought,Flooding,Heat,Heavy metal,Herbivory,Pathogen,Salt	Heat,Pathogen	Cold,Drought,Heat,Heavy metal	Cold,Drought,Flooding,Heat,Heavy metal,Herbivory,Pathogen,Salt	Cold,Drought,Flooding,Heat,Heavy metal,Herbivory,Pathogen,Salt	Cold,Drought,Salt	Heavy metal,Pathogen,Salt	Drought,Heat	Cold,Drought,Pathogen	Cold,Heat	Heat	Cold,Drought	Cold		Cold,Salt		Cold,Drought,Flooding,Heat,Pathogen,Salt	Cold,Drought,Flooding,Heat,Pathogen,Salt	Cold,Drought,Heat,Pathogen	31	9
OG0001910	Cold,Drought,Flooding,Heat,Heavy metal,Herbivory,High light,Pathogen,Salt	Cold,Drought,Heavy metal,Salt	Cold,Drought,Flooding,Heat	Cold,Drought,Flooding,Heat,Heavy metal,Pathogen,Salt	Cold,Drought,Pathogen	Cold,Drought,Heavy metal,Herbivory,Pathogen	Cold,Drought,Flooding,Heat,Pathogen	Cold,Heat		Drought	Cold,Heat,Heavy metal,Salt	Cold,Drought,Flooding,Heat,Heavy metal,Pathogen,Salt	Cold,Drought,Heavy metal,Herbivory,Salt	Cold,Drought,Flooding,Heat,Pathogen,Salt		Cold,Heat,High light,Pathogen	Cold,Drought,Salt	Cold,Drought,Heat,Heavy metal,Pathogen,Salt	Heat,Pathogen,Salt	Cold,Drought,Heat,Heavy metal,Pathogen,Salt	Cold,Drought,Flooding,Heat,Heavy metal,Herbivory,Pathogen,Salt	Cold,Drought,Flooding,Heat,Heavy metal,Herbivory,Pathogen,Salt	Cold,Drought,Salt	Cold,Drought,Heavy metal,Salt			Cold	Heat	Cold,Drought	Cold,Drought,Flooding,Heat,Heavy metal,Herbivory,Pathogen,Salt	Cold,Drought,Heat,Pathogen,Salt	Cold,Drought,Herbivory,Pathogen,Salt		Cold,Drought,Flooding,Heat,Pathogen,Salt	Cold,Drought,Flooding,Heat,Pathogen	Cold,Drought,Flooding,Heat,Herbivory,Pathogen,Salt	31	9
OG0008557	Cold,Drought,Flooding,Heat,Herbivory,High light,Pathogen,Salt	Cold,Drought,Salt	Cold,Drought,Heat	Heat,Salt		Cold,Drought,Heavy metal		Cold,Drought,Heat	Cold,Heat,Pathogen	Cold,Drought	Cold,Flooding	Cold,Drought,Flooding,Heavy metal,Salt	Cold,Drought,Heavy metal,Herbivory,Salt	Drought,Heat,Pathogen,Salt	Cold,Heat	Pathogen	Cold	Cold,Heavy metal,Salt	Heat	Cold,Drought,Heat,Heavy metal,Pathogen	Cold,Drought,Heat,Pathogen,Salt	Drought,Heat	Cold,Drought,Salt	Heavy metal,Pathogen	Drought		Cold		Cold,Drought	Cold,Drought,Heat	Drought,Heat	Drought		Drought,Flooding,Heat,Pathogen,Salt	Cold,Drought,Heat,Pathogen,Salt	Drought,Heat,Herbivory,Pathogen	31	9
OG0001725	Cold,Drought,Flooding,Heat,Heavy metal,High light,Pathogen,Salt	Cold,Drought,Heavy metal,Salt	Drought,Heat	Cold,Drought,Flooding,Heat,Heavy metal,Pathogen,Salt	Drought,Flooding,Pathogen	Cold,Drought,Salt	Cold,Heat,Pathogen	Cold,Drought,Heat		Drought	Cold,Flooding,Heat	Cold,Drought,Flooding,Heavy metal,Pathogen,Salt	Cold,Drought,Heavy metal,Herbivory,Salt	Cold,Drought,Flooding,Heat,Heavy metal,Pathogen,Salt		Cold,Heat,Pathogen		Drought,Flooding,Heat,Heavy metal,Herbivory,Pathogen,Salt	Heat,Salt	Cold,Drought,Heat,Pathogen	Cold,Drought,Flooding,Heat,Heavy metal,Pathogen,Salt	Cold,Drought,Heat,Heavy metal,Salt	Drought,Salt	Cold,Drought,Heavy metal,Pathogen	Drought,Heat	Cold,Drought,Pathogen	Cold,Heat		Cold,Drought	Cold,Drought,Heat,Heavy metal,Herbivory,Pathogen,Salt	Cold,Drought,Heat,Herbivory	Cold,Drought,Salt		Cold,Drought,Heat,Pathogen,Salt	Cold,Drought,Flooding,Heat,Pathogen,Salt	Cold,Drought,Flooding,Heat,Pathogen	31	9
OG0007238	Cold,Drought,Flooding,Heat,Pathogen,Salt	Cold,Drought,Salt	Heat	Cold,Drought,Flooding,Heat,Herbivory,Pathogen,Salt	Pathogen	Cold,Drought,Salt	Flooding,Heat,Pathogen	Cold		Drought,Pathogen,Salt	Cold,Flooding,Heat	Cold,Drought,Flooding,Heavy metal,Pathogen,Salt	Cold,Heavy metal,Salt	Cold,Drought,Flooding,Heavy metal,Pathogen,Salt				Drought,Flooding,Heavy metal,Herbivory,Pathogen,Salt	Heat,Herbivory	Drought,Pathogen	Cold,Drought,Heat,Heavy metal,Salt	Cold,Drought,Flooding,Heat,Heavy metal	Cold,Drought	Cold,Heavy metal	Drought,Heat	Cold,Heat	Cold,Heat	Heat	Cold,Drought	Cold,Drought,Heat,Heavy metal,Pathogen,Salt	Drought,Herbivory,Pathogen,Salt	Salt		Cold,Drought,Heat,Salt	Drought	Cold,Drought,Flooding,Heat,Pathogen	31	8
OG0006105	Cold,Drought,Heat,Herbivory,Pathogen	Cold	Heat	Cold,Drought,Flooding,Salt	Cold,Pathogen	Cold,Drought	Cold,Pathogen	Cold,Heat			Cold,Flooding	Cold,Drought,Flooding,Heavy metal,Salt	Cold,Drought,Herbivory,Salt	Drought,Flooding,Salt	Heat	Heat,High light,Pathogen	Heat			Cold,Drought,Heat,Heavy metal	Cold,Drought,Flooding,Heat,Heavy metal,Pathogen,Salt	Cold,Heat,Heavy metal	Cold,Drought,Salt	Cold,Drought,Salt	Heat	Cold,Drought	Cold	Heat	Cold,Drought	Cold,Drought,Flooding,Heat,Heavy metal,Pathogen,Salt	Cold,Heat,Salt	Cold,Drought,Herbivory,Salt		Drought,Flooding,Heat,Pathogen,Salt	Heat	Cold,Drought,Heat	31	9
OG0006142	Drought,Flooding,Heat,Herbivory,Pathogen,Salt	Cold,Drought,Heavy metal,Salt	Cold	Cold,Drought,Flooding,Heat,Salt	Cold	Drought		Cold,Heat	Heat	Cold,Salt	Cold,Heat	Cold,Drought,Flooding,Salt	Cold,Heavy metal,Salt	Cold,Drought,Flooding,Pathogen,Salt		Heat,High light		Drought,Heavy metal	Heat,Pathogen	Cold,Heat,Heavy metal,Pathogen	Cold,Drought,Flooding,Heat,Heavy metal,Salt	Cold,Drought,Flooding,Heat,Heavy metal,Herbivory,Pathogen,Salt	Cold,Drought,Salt	Heavy metal,Pathogen	Drought	Cold,Drought	Cold		Drought	Cold,Drought,Flooding,Heat,Pathogen,Salt	Cold,Drought,Heat,Salt	Drought,Herbivory,Salt		Drought,Flooding,Heat,Pathogen,Salt	Drought,Flooding	Cold,Drought,Flooding,Heat	31	9
OG0007299	Cold,Drought,Flooding,Heat,Heavy metal,Herbivory,High light,Pathogen,Salt	Cold,Drought,Heavy metal,Salt	Drought,Flooding,Heat	Cold,Drought,Flooding,Heat,Pathogen,Salt	Drought,Flooding,Pathogen	Cold,Drought,Pathogen	Flooding,Heat,Pathogen	Drought,Heat			Cold,Flooding,Heat,Pathogen	Cold,Drought,Flooding,Heavy metal,Pathogen,Salt	Heavy metal,Salt	Cold,Drought,Flooding,Heat,Heavy metal,Pathogen,Salt	Cold,Drought,Heat,Salt	Heat,Pathogen			Heat,Herbivory	Cold,Drought,Heat,Pathogen,Salt	Cold,Drought,Flooding,Heat,Heavy metal,Pathogen,Salt	Cold,Drought,Flooding,Heat,Heavy metal,Herbivory,Pathogen,Salt	Cold,Drought,Salt	Cold,Drought,Heavy metal,Pathogen,Salt	Drought,Heat	Cold,Drought	Cold,Drought,Heat	Heat	Cold,Drought	Cold,Drought,Flooding,Heat,Heavy metal,Pathogen,Salt	Cold,Drought,Herbivory,Salt	Drought,Pathogen,Salt		Cold,Drought,Flooding,Heat,Pathogen,Salt	Drought,Flooding,Pathogen	Cold,Drought,Flooding,Heat,Pathogen,Salt	31	9
OG0002030	Cold,Drought,Flooding,Heat,High light,Pathogen	Cold,Drought,Salt	Cold	Cold,Drought,Flooding,Heat,Heavy metal,Pathogen,Salt	Flooding	Cold,Drought	Cold,Heat,Pathogen	Drought,Heat		Salt	Flooding	Cold,Drought,Flooding,Heavy metal,Salt	Cold,Heavy metal,Herbivory,Salt	Cold,Drought,Flooding,Heat,Pathogen,Salt		Heat		Drought,Flooding,Heat,Heavy metal,Herbivory,Pathogen,Salt	Heat	Cold,Drought,Heavy metal	Cold,Drought,Heat,Heavy metal,Pathogen,Salt	Cold,Drought,Flooding,Heat,Salt	Cold,Drought,Salt	Cold,Drought,Heavy metal,Pathogen	Heat	Drought	Cold		Cold,Drought	Heat,Pathogen,Salt	Cold,Drought,Salt	Cold,Drought,Herbivory,Pathogen,Salt		Cold,Drought,Flooding,Heat,Heavy metal,Herbivory,Pathogen,Salt	Drought,Flooding	Cold,Drought,Flooding,Heat,Pathogen	31	9
OG0009252	Cold,Drought,Flooding,Heat,Herbivory,High light,Pathogen,Salt	Cold,Drought,Salt	Cold,High light	Cold,Drought,Flooding,Heat,Pathogen,Salt	Drought,Flooding,Pathogen	Cold		Cold,Drought			Cold,Flooding,Heat	Cold,Drought,Flooding,Heavy metal,Salt	Cold,Drought,Heavy metal,Salt	Drought,Flooding,Heat,Pathogen,Salt	Cold		Heat	Heavy metal,Pathogen,Salt	Heat	Cold,Drought,Pathogen	Cold,Drought,Heat,Heavy metal,Salt	Cold,Drought,Heat,Heavy metal,Salt	Drought	Cold,Drought,Heavy metal,Salt	Drought	Cold,Drought	Cold	Heat	Drought	Cold,Drought,Heat,Heavy metal,Pathogen,Salt	Cold,Pathogen,Salt	Cold,Drought		Drought,Flooding	Drought,Heat	Cold,Drought,Heat,Pathogen,Salt	31	9
OG0003296	Cold,Drought,Flooding,Heat,Heavy metal,High light,Pathogen,Salt	Cold,Drought,Flooding,Heavy metal,Salt	Cold,Heat,Pathogen	Cold,Drought,Flooding,Heat,Heavy metal,Pathogen,Salt		Cold	Flooding,Heat,Pathogen	Cold,Heat	Cold,Heat,Pathogen		Cold,Flooding,Heat,Pathogen	Cold,Drought,Flooding,Heat,Heavy metal,Pathogen,Salt	Cold,Drought,Heavy metal,Herbivory,Salt	Salt	Cold	Cold,Heat,Pathogen	Heat		Heat	Cold,Drought,Heat,Heavy metal,Pathogen	Cold,Drought,Flooding,Heat,Heavy metal,Pathogen,Salt	Cold,Drought,Flooding,Heat,Salt	Drought,Salt	Cold,Drought,Heat,Heavy metal,Pathogen,Salt	Drought,Heat	Cold,Drought,Pathogen		Heat	Cold,Drought	Cold,Drought,Flooding,Heat,Heavy metal,Pathogen,Salt	Cold,Drought,Pathogen,Salt	Cold,Drought,Herbivory,Pathogen,Salt		Cold,Drought,Flooding,Heat,Pathogen,Salt	Drought,Flooding,Heat,Pathogen	Cold,Drought,Flooding,Heat,Heavy metal,Pathogen,Salt	31	9
OG0006115	Cold,Drought,Flooding,Heat,Heavy metal,High light,Pathogen,Salt		Drought,Flooding,Heat,Pathogen	Cold,Drought,Flooding,Heavy metal,Pathogen,Salt		Cold,Drought	Heat,Pathogen	Cold,Drought,Heat,Heavy metal	Heat	Drought	Cold,Flooding	Cold,Drought,Flooding,Heat,Heavy metal,Pathogen,Salt	Cold,Drought,Heavy metal,Herbivory,Salt	Cold,Drought,Flooding,Heat,Heavy metal,Pathogen,Salt	Cold	Heat,Pathogen		Cold,Drought,Flooding,Heavy metal,Herbivory,Salt	Heat,Salt	Cold,Drought,Heat,Pathogen	Cold,Drought,Flooding,Heat,Heavy metal,Herbivory,Pathogen,Salt	Cold,Drought,Heat,Heavy metal,Herbivory,Pathogen,Salt	Cold,Drought,Salt	Cold,Drought,Heat,Heavy metal,Pathogen,Salt	Heat	Drought	Cold		Cold,Drought	Cold,Drought,Heat,Heavy metal,Pathogen,Salt	Cold,Drought,Heat,Herbivory,Salt	Drought,Herbivory,Pathogen,Salt		Cold,Drought,Flooding,Heat,Heavy metal,Pathogen,Salt	Drought,Heat	Drought,Flooding,Heat,Pathogen,Salt	31	9
OG0003293	Cold,Drought,Flooding,Heat,Herbivory,High light,Pathogen,Salt	Salt	Drought	Cold,Drought,Flooding,Heat,Heavy metal,Salt	Drought,Flooding	Drought				Cold	Cold,Flooding,Salt	Flooding,Heavy metal	Cold,Drought,Heavy metal,Herbivory,Salt	Drought,Flooding,Heat,Pathogen,Salt	Heat	Heat		Drought,Heavy metal,Pathogen,Salt	Heat	Cold,Drought,Heat,Heavy metal,Pathogen	Flooding,Heat,Salt	Heat,Heavy metal	Cold,Drought,Salt	Cold,Heavy metal,Pathogen,Salt	Drought	Cold,Heat	Cold	Heat	Cold,Drought	Flooding	Cold,Drought,Heat	Salt		Cold,Drought,Flooding,Heat,Pathogen,Salt	Flooding	Cold,Drought,Heat,Herbivory,Pathogen	31	9
OG0001252	Cold,Drought,Flooding,Heat,Heavy metal,High light,Pathogen,Salt	Cold,Drought,Salt	Drought,Heat,Pathogen	Cold,Drought,Heat,Salt		Cold,Drought	Flooding,Pathogen	Cold,Heat,Heavy metal		Cold,Drought	Cold,Flooding,Heat	Cold,Drought,Flooding,Heat,Heavy metal,Pathogen,Salt	Cold,Drought,Herbivory,Salt	Cold,Drought,Flooding,Heat,Heavy metal,Pathogen,Salt	Cold,Heat	Heat,High light,Pathogen		Cold,Drought,Heavy metal,Pathogen,Salt	Flooding,Heat	Cold,Drought,Heat,Heavy metal,Pathogen	Cold,Drought,Flooding,Heat,Heavy metal,Pathogen,Salt	Cold,Drought,Flooding,Heat,Heavy metal,Herbivory,Salt	Cold,Drought,Salt	Cold,Drought,Heavy metal,Pathogen	Drought,Heat,Pathogen	Cold,Drought,Heat,Pathogen	Cold		Cold,Drought	Cold,Drought,Flooding,Heat,Heavy metal,Pathogen,Salt	Cold,Drought,Heat,Herbivory,Pathogen,Salt	Cold,Drought,Salt		Cold,Drought,Flooding,Heat,Pathogen,Salt	Drought,Flooding	Cold,Drought,Flooding,Heat,Pathogen,Salt	31	9
OG0003290	Cold,Heat,High light,Pathogen,Salt	Cold,Salt	Cold,Heat	Cold,Drought,Flooding,Heat,Pathogen,Salt	Flooding,Pathogen	Cold,Drought	Drought,Pathogen	Cold,Heavy metal	Heat	Salt	Cold	Cold,Drought,Flooding,Pathogen	Cold,Drought,Salt	Cold,Heat,Heavy metal,Pathogen,Salt	Cold	Heat,Pathogen		Flooding,Heavy metal	Salt	Heat,Pathogen	Cold,Heat,Salt	Flooding,Heat	Drought,Salt	Drought,Heat,Heavy metal	Drought,Heat,Pathogen				Cold,Drought	Cold,Pathogen,Salt	Cold	Cold,Salt		Cold,Drought,Flooding,Heat	Drought,Flooding,Heat,Pathogen	Cold,Drought,Flooding,Heat,Pathogen	31	8
OG0007241	Cold,Drought,Flooding,Heat,Heavy metal,Herbivory,Pathogen,Salt	Cold,Drought	Heat	Drought,Flooding,Heat,Heavy metal	Drought,Flooding	Cold,Drought	Cold,Flooding,Heat	Cold,Drought		Cold,Drought	Cold,Flooding,Heat	Cold,Drought,Flooding,Heat,Heavy metal,Pathogen,Salt	Drought,Heavy metal,Salt	Flooding,Heavy metal,Pathogen,Salt	Cold,Heat	Heat,High light	Salt	Flooding,Heavy metal,Pathogen,Salt	Heat,Pathogen	Cold,Heat,Heavy metal,Pathogen	Cold,Drought,Heat,Salt	Cold,Flooding,Salt	Cold,Drought,Salt	Cold,Drought,Heavy metal,Pathogen		Drought	Cold		Cold,Drought	Cold,Heat,Pathogen,Salt		Drought,Pathogen		Cold,Drought,Flooding,Heat,Pathogen,Salt	Drought,Flooding,Heat,Pathogen,Salt	Drought,Flooding,Heat,Herbivory,Pathogen	31	9
OG0003287	Cold,Drought,Flooding,Heat,Heavy metal,Herbivory,High light,Pathogen,Salt		Heat	Cold,Drought,Flooding,Heat,Salt		Cold	Cold,Flooding,Heat,Pathogen	Heat		Drought,Salt	Cold,Flooding,Heat,Pathogen,Salt	Cold,Drought,Heat,Salt	Cold,Drought,Heavy metal,Herbivory,Salt	Cold,Drought,Heat,Pathogen,Salt	Cold	Pathogen		Drought,Flooding,Heat,Heavy metal,Herbivory,Salt	Heat	Cold,Drought,Heat,Heavy metal,Pathogen,Salt	Cold,Drought,Flooding,Heat,Heavy metal,Herbivory,Pathogen,Salt	Cold,Drought,Flooding,Heat,Heavy metal,Herbivory,Pathogen,Salt	Cold,Drought	Cold,Drought,Heat,Heavy metal,Pathogen,Salt	Drought,Heat	Cold	Cold,Drought	Heat	Cold,Drought	Cold,Drought,Flooding,Heat,Heavy metal,Herbivory,High light,Pathogen,Salt	Cold,Drought,Heat,Heavy metal,Herbivory,Pathogen,Salt	Cold,Drought,Herbivory,Salt		Cold,Drought,Flooding,Heat,Pathogen,Salt	Drought,Heat,Heavy metal,Pathogen	Cold,Drought,Heat,Pathogen,Salt	31	9
OG0006123	Cold,Drought,Flooding,Heat,Herbivory,Pathogen,Salt	Cold,Drought,Salt	Heat	Cold,Drought,Flooding,Heat,Herbivory,Pathogen,Salt	Flooding,Pathogen	Drought		Cold,Heat			Cold,Flooding,Heat	Cold,Drought,Flooding,Heavy metal,Pathogen,Salt	Drought,Salt	Drought,Pathogen,Salt	Cold	Heat	Cold,Heat,Salt	Drought,Heavy metal,Salt	Heat	Cold,Drought,Heat,Heavy metal,Pathogen	Cold,Drought,Heat,Heavy metal,Herbivory,Pathogen,Salt	Cold,Drought,Heat,Heavy metal,Herbivory,Salt	Cold,Drought	Heavy metal	Heat,Pathogen	Cold,Drought	Cold		Cold,Drought	Cold,Drought,Flooding,Heat,Heavy metal,Herbivory,Pathogen,Salt	Cold,Drought,Heat,Heavy metal,Herbivory,Salt	Salt		Cold,Drought,Flooding,Heat,Pathogen,Salt	Drought,Pathogen	Drought,Heat,Pathogen	31	8
OG0003283	Cold,Drought,Flooding,Heat,Heavy metal,Herbivory,High light,Pathogen,Salt	Cold,Drought,Pathogen,Salt	Cold,Heat	Cold,Drought,Flooding,Heat,Heavy metal,Pathogen,Salt	Pathogen	Cold,Drought	Flooding,Heat,Heavy metal,Pathogen	Cold,Drought,Heat,Heavy metal		Cold,Drought,Salt	Cold,Flooding,Salt	Cold,Drought,Flooding,Heat,Heavy metal,Herbivory,Pathogen,Salt	Cold,Drought,Heavy metal,Herbivory,Salt	Cold,Drought,Flooding,Heat,Heavy metal,Pathogen,Salt		Heat		Cold,Drought,Flooding,Heavy metal,Pathogen,Salt	Flooding,Heat,Herbivory,Pathogen,Salt	Cold,Drought,Heat,Heavy metal,Pathogen	Cold,Drought,Flooding,Heat,Heavy metal,Herbivory,Pathogen,Salt	Cold,Drought,Flooding,Heat,Heavy metal,Herbivory,Salt	Drought,Salt	Cold,Drought,Heavy metal,Pathogen,Salt	Drought	Heat	Cold,Drought,Heat		Drought	Cold,Drought,Flooding,Heat,Heavy metal,Pathogen,Salt	Cold,Drought,Pathogen,Salt	Cold,Drought,Herbivory,Pathogen,Salt		Drought,Flooding,Heat,Pathogen,Salt	Cold,Drought,Flooding,Heat,Pathogen,Salt	Cold,Drought,Flooding,Heat,Heavy metal,Herbivory,Pathogen,Salt	31	9
OG0006128	Cold,Drought,Flooding,Heat,Heavy metal,Herbivory,High light,Pathogen,Salt	Cold,Drought,Flooding,Salt	Cold,Drought,Flooding,Heat,Pathogen	Cold,Drought,Flooding,Heat,Heavy metal,Pathogen,Salt	Drought,Flooding,Pathogen	Cold,Drought	Cold,Flooding,Heat,Pathogen	Cold,Drought,Heat,Heavy metal		Cold,Drought	Cold,Heat,Pathogen	Cold,Drought,Flooding,Heat,Heavy metal,Pathogen,Salt	Cold,Drought,Heavy metal,Herbivory,Salt	Cold,Drought,Flooding,Heat,Heavy metal,Pathogen,Salt		Heat,Pathogen	Heat,Salt	Drought,Herbivory,Pathogen,Salt	Heat,Salt	Cold,Drought,Heat,Pathogen	Cold,Drought,Flooding,Heat,Heavy metal,Pathogen,Salt	Cold,Drought,Flooding,Heat,Heavy metal,Herbivory,Pathogen,Salt	Cold,Drought,Salt	Cold,Drought,Heavy metal,Pathogen,Salt		Drought	Cold		Cold,Drought	Cold,Drought,Heat,Pathogen,Salt	Cold,Drought,Heat,Herbivory,Pathogen,Salt	Cold,Drought,Pathogen		Cold,Drought,Flooding,Heat,Pathogen,Salt	Drought,Flooding,Heat,Salt	Cold,Drought,Heat,Herbivory,Pathogen	31	9
OG0006139	Cold,Drought,Flooding,Heat,Heavy metal,High light,Pathogen,Salt	Cold	Cold,Flooding	Cold,Drought,Flooding,Heat,Pathogen,Salt	Flooding	Drought	Cold,Flooding	Cold	Heat	Cold	Cold,Heat	Cold,Drought,Flooding,Heat,Heavy metal,Pathogen,Salt	Cold,Heavy metal,Salt	Flooding,Heavy metal,Salt	Cold	Pathogen	Heat,Salt	Drought,Heavy metal		Cold,Heat	Cold,Drought,Heat,Heavy metal,Pathogen,Salt	Cold,Flooding,Heat,Heavy metal	Drought	Cold			Cold		Cold	Cold,Flooding,Heat,Heavy metal	Pathogen	Salt		Cold,Drought,Pathogen,Salt	Drought,Heat	Cold,Drought,Heat	31	8
OG0003276	Cold,Drought,Flooding,Heat,Herbivory,High light,Pathogen,Salt	Cold,Drought,Flooding,Heavy metal,Salt	Cold,Drought,Flooding,Heat	Drought,Flooding,Heat,Pathogen,Salt	Pathogen	Cold,Drought,Heavy metal,Pathogen	Cold,Drought,Flooding,Pathogen	Cold,Drought,Heat		Cold,Drought,Pathogen,Salt	Cold,Flooding,Heat,Pathogen,Salt	Cold,Drought,Flooding,Heat,Heavy metal,Pathogen,Salt	Cold,Drought,Heavy metal,Herbivory,Salt	Drought,Flooding,Heavy metal,Pathogen,Salt		Heat		Drought,Flooding,Heavy metal,Pathogen,Salt	Heat,Herbivory,Pathogen,Salt	Cold,Drought,Heat,Heavy metal,Pathogen,Salt	Cold,Drought,Flooding,Heat,Heavy metal,Herbivory,Pathogen,Salt	Cold,Drought,Flooding,Heat,Heavy metal,Herbivory,Pathogen,Salt	Cold,Drought	Cold,Drought,Heat,Heavy metal,Salt		Drought,Pathogen	Cold	Heat	Cold,Drought	Cold,Drought,Flooding,Heat,Heavy metal,High light,Pathogen,Salt	Cold,Drought,Salt	Cold,Drought,Herbivory,Pathogen,Salt		Cold,Drought,Heat,Pathogen,Salt	Cold,Drought,Flooding,Heat,Heavy metal,Pathogen	Cold,Drought,Flooding,Heat,Pathogen	31	9
OG0001912	Flooding,Herbivory,Pathogen	Cold,Drought,Flooding,Salt	Cold,Flooding,Heat	Cold,Drought,Flooding,Heat,Heavy metal,Herbivory,Pathogen,Salt	Flooding,Pathogen	Cold,Drought,Heavy metal,Herbivory,Pathogen,Salt	Cold,Drought,Heat,Pathogen	Cold,Heat	Heat		Cold,Flooding,Heat,Heavy metal	Cold,Drought,Flooding,Heat,Heavy metal,Pathogen,Salt	Cold,Drought,Heavy metal,Salt	Drought,Flooding,Heat,Pathogen,Salt	Cold,Heat	Cold,Heat,High light,Pathogen		Drought,Flooding,Heavy metal,Salt		Cold,Drought,Heat,Heavy metal,Pathogen	Cold,Drought,Flooding,Heat,Heavy metal,Pathogen,Salt	Cold,Drought,Heat,Heavy metal,Herbivory,Pathogen,Salt	Cold,Drought,Salt	Cold,Heat,Heavy metal,Pathogen,Salt	Drought,Pathogen	Cold,Drought,Heat,Pathogen	Cold,Heat		Cold,Drought	Cold,Drought,Flooding,Heat,Heavy metal,Pathogen,Salt	Cold,Drought,Heat,Heavy metal,Herbivory,Pathogen,Salt	Drought,Pathogen,Salt		Cold,Drought,Flooding,Heat,Herbivory,Pathogen,Salt	Drought,Flooding,Heat,Heavy metal,Pathogen,Salt	Drought,Heat,Herbivory,Pathogen,Salt	31	9
OG0006205	Cold,Drought,Flooding,Heat,Herbivory,High light,Pathogen,Salt	Cold,Flooding,Pathogen		Cold,Drought,Flooding,Heat,Pathogen,Salt		Cold	Cold,Flooding,Heat		Heat,Pathogen	Cold	Cold,Flooding,Heat	Cold,Drought,Pathogen,Salt	Cold,Heavy metal,Salt	Drought,Flooding,Salt	Cold,Heat	Heat,Pathogen	Cold	Heavy metal,Salt	Heat	Cold,Drought,Pathogen	Cold,Drought,Flooding,Heat,Heavy metal,Salt	Cold,Drought,Heat,Salt	Drought,Salt	Cold,Heavy metal,Salt	Drought,Heat	Drought	Cold,Heat		Cold,Drought	Cold,Drought,Heat,Heavy metal,Herbivory,Pathogen	Cold,Heat,Pathogen	Cold,Drought,Salt		Cold,Drought,Heat,Pathogen,Salt	Drought,Heat	Cold,Drought,Flooding,Heat,Herbivory,Pathogen	31	9
OG0002137	Cold,Drought,Flooding,Heat,Heavy metal,High light,Pathogen,Salt	Cold,Pathogen	Drought,Flooding,Pathogen	Cold,Drought,Flooding,Heat,Heavy metal,Herbivory,Pathogen,Salt	Pathogen	Cold,Drought,Heavy metal,Herbivory,Pathogen	Flooding,Heat	Cold,Drought,Heat,Heavy metal		Cold,Drought	Cold,Flooding,Heat,Heavy metal	Cold,Drought,Flooding,Heavy metal,Pathogen,Salt	Cold,Drought,Heavy metal,Salt	Cold,Drought,Flooding,Heat,Heavy metal,Pathogen,Salt	Cold,Heat	Pathogen		Cold,Drought,Heavy metal,Herbivory,Pathogen,Salt	Flooding,Heat,Salt	Cold,Drought,Heat,Heavy metal,Pathogen	Cold,Drought,Flooding,Heat,Heavy metal,Herbivory,Pathogen,Salt	Cold,Drought,Flooding,Heat,Heavy metal,Herbivory,Pathogen,Salt	Cold,Drought,Salt	Cold,Drought,Heavy metal,Pathogen,Salt	Drought,Pathogen		Cold,Heat		Cold,Drought	Cold,Drought,Flooding,Heat,Heavy metal,High light,Pathogen,Salt	Cold,Drought,Heat,Herbivory,Pathogen,Salt	Cold,Drought,Pathogen		Cold,Drought,Flooding,Heat,Pathogen,Salt	Drought,Flooding,Heat,Pathogen,Salt	Cold,Drought,Flooding,Heat,Herbivory,Pathogen,Salt	31	9
OG0008708	Cold,Drought,Flooding,Heat,Pathogen,Salt	Drought	Heat	Cold,Flooding,Heat	Pathogen	Cold,Drought,Pathogen		Cold,Drought,Heat	Heat,Heavy metal		Cold	Cold,Drought,Heat,Pathogen,Salt	Cold,Drought,Herbivory,Salt	Cold,Drought,Flooding,Salt	Heat	Pathogen	Heat	Cold,Heavy metal,Herbivory,Pathogen,Salt	Heat	Cold,Drought,Heat,Heavy metal,Pathogen	Cold,Drought,Flooding,Heat,Heavy metal,Salt	Cold,Drought,Heat,Heavy metal,Salt	Drought	Cold,Drought,Heat,Heavy metal,Pathogen	Heat		Cold,Heat		Drought	Cold,Drought,Heat,Heavy metal,Herbivory,Pathogen,Salt	Cold,Drought,Herbivory,Salt	Cold,Drought,Salt		Cold,Drought,Heat,Pathogen,Salt	Drought,Flooding,Heavy metal,Pathogen	Drought,Heat,Herbivory,Pathogen	31	8
OG0002151	Cold,Drought,Flooding,Heat,Herbivory,High light,Pathogen,Salt	Cold,Salt	Drought,Heat	Cold,Drought,Flooding,Heat,Herbivory,Pathogen,Salt	Drought,Flooding	Cold	Flooding	Cold,Drought,Heat,Heavy metal	Heat,Heavy metal,Pathogen	Cold	Cold,Flooding,Heat	Cold,Drought,Flooding,Heat,Heavy metal,Salt	Cold,Drought,Heavy metal,Herbivory,Salt	Cold,Drought,Flooding,Heat,Heavy metal,Pathogen,Salt	Cold	Heat,Pathogen		Drought,Heavy metal,Herbivory,Pathogen,Salt	Heat	Cold,Drought,Heat,Heavy metal,Pathogen	Cold,Drought,Flooding,Heat,Heavy metal,Herbivory,Pathogen,Salt	Cold,Drought,Flooding,Heat,Heavy metal,Herbivory,Salt	Drought	Cold,Heavy metal,Pathogen	Drought,Heat		Heat		Cold,Drought	Cold,Drought,Heat,Salt	Cold,Drought,Heat	Cold,Drought,Salt		Cold,Drought,Heat,Pathogen,Salt		Cold,Drought,Flooding,Heat,Pathogen	31	9
OG0001716	Cold,Drought,Flooding,Heat,High light,Pathogen,Salt	Drought,Flooding,Salt	Cold,Drought,Heat	Cold,Drought,Flooding,Heat,Heavy metal,Pathogen,Salt	Cold,Drought,Flooding,Pathogen	Cold,Drought,Pathogen	Flooding,Heavy metal,Pathogen	Cold,Heat,Heavy metal			Cold,Flooding,Heat	Cold,Drought,Flooding,Heavy metal,Pathogen,Salt	Cold,Drought,Heavy metal,Salt	Cold,Drought,Flooding,Heat,Heavy metal,Pathogen,Salt		Heat,Pathogen	Heat	Cold,Drought,Heavy metal,Herbivory,Pathogen,Salt	Heat,Salt	Cold,Drought,Heat,Heavy metal,Pathogen,Salt	Cold,Drought,Flooding,Heat,Heavy metal,Herbivory,Pathogen,Salt	Cold,Drought,Flooding,Heat,Heavy metal,Herbivory,Pathogen,Salt	Cold,Drought,Salt	Cold,Drought	Drought,Heat	Cold,Drought,Heat	Cold		Cold,Drought	Cold,Drought,Flooding,Heat,Heavy metal,Herbivory,Pathogen,Salt	Cold,Drought,Heat,Herbivory,Pathogen,Salt	Cold,Drought,Herbivory,Pathogen,Salt		Cold,Drought,Flooding,Heat,Herbivory,Pathogen,Salt	Cold,Drought,Flooding,Heat,Pathogen	Cold,Drought,Flooding,Heat,Heavy metal,Herbivory,Pathogen,Salt	31	9
OG0001645	Cold,Drought,Flooding,Heat,Heavy metal,Herbivory,High light,Pathogen,Salt	Cold,Drought,Heavy metal,Salt	Cold,Drought,Flooding,Heat	Cold,Drought,Flooding,Heat,Heavy metal,Salt	Cold,Drought,Pathogen	Cold,Drought,Heavy metal,Pathogen	Cold,Drought,Flooding,Heat,Pathogen	Cold,Drought,Heat,Heavy metal		Drought,Pathogen,Salt	Cold,Flooding,Heat,Heavy metal,Salt	Cold,Drought,Flooding,Heat,Heavy metal,Pathogen,Salt	Cold,Drought,Heavy metal,Herbivory,Salt	Cold,Drought,Flooding,Heavy metal,Pathogen,Salt		Heat,Pathogen		Cold,Drought,Heavy metal,Herbivory,Pathogen,Salt	Heat,Herbivory,Pathogen	Cold,Drought,Heat,Heavy metal,Pathogen	Cold,Drought,Flooding,Heat,Heavy metal,Herbivory,Pathogen,Salt	Cold,Drought,Heat,Heavy metal,Pathogen,Salt	Cold,Drought	Cold,Heavy metal,Pathogen,Salt		Cold,Drought,Pathogen	Cold,Heat	Cold,Heat	Cold,Drought	Cold,Drought,Flooding,Heat,Heavy metal,Herbivory,Pathogen,Salt	Cold,Drought,Heavy metal,Pathogen,Salt	Herbivory,Salt		Cold,Drought,Flooding,Heat,Pathogen,Salt	Drought,Flooding,Heat,Pathogen,Salt	Cold,Drought,Heat,Heavy metal,Herbivory,Pathogen,Salt	31	9
OG0001285	Cold,Drought,Flooding,Heat,Heavy metal,Herbivory,High light,Pathogen,Salt	Cold,Drought,Flooding,Heavy metal,Salt	Cold,Flooding,High light	Cold,Drought,Flooding,Heat,Heavy metal,Herbivory,Pathogen,Salt	Cold,Drought,Flooding,Pathogen	Cold,Drought,Herbivory,Pathogen,Salt	Cold,Flooding,Heat,Heavy metal	Cold,Drought,Heat,Heavy metal		Drought,Pathogen,Salt	Cold,Flooding,Heat,Heavy metal,Pathogen,Salt	Cold,Drought,Flooding,Heat,Heavy metal,Pathogen,Salt	Cold,Drought,Heavy metal,Salt	Cold,Drought,Flooding,Heat,Pathogen,Salt		Cold,Heat,High light,Pathogen	Heat	Drought,Flooding,Heavy metal,Herbivory,Pathogen,Salt	Flooding,Heat,Herbivory,Pathogen,Salt	Cold,Drought,Heat,Heavy metal,Pathogen,Salt	Cold,Drought,Flooding,Heat,Heavy metal,Herbivory,Pathogen,Salt	Cold,Drought,Flooding,Heat,Heavy metal,Herbivory,Salt	Cold,Drought,Salt	Cold,Drought,Heat,Heavy metal,Pathogen,Salt		Cold,Drought,Pathogen	Cold,Heat		Cold,Drought	Cold,Drought,Flooding,Heat,Heavy metal,Herbivory,High light,Pathogen,Salt	Cold,Drought,Heat,Heavy metal,Herbivory,Pathogen,Salt	Cold,Drought,Herbivory,Salt		Cold,Drought,Flooding,Heat,Pathogen,Salt	Cold,Drought,Flooding,Heat,Heavy metal,Pathogen,Salt	Cold,Drought,Flooding,Heat,Pathogen,Salt	31	9
OG0002028	Cold,Drought,Flooding,Heat,Heavy metal,Herbivory,High light,Pathogen,Salt	Cold,Drought	Cold,Flooding,Heat,Heavy metal,Salt	Cold,Drought,Flooding,Heat,Pathogen,Salt	Drought,Pathogen	Cold		Cold,Drought,Heat,Heavy metal		Salt	Flooding	Cold,Drought,Flooding,Heavy metal,Pathogen,Salt	Cold,Drought,Heavy metal,Herbivory,Salt	Cold,Drought,Flooding,Heavy metal,Pathogen,Salt	Cold,Heat	Heat,Pathogen	Cold	Drought,Heavy metal,Pathogen,Salt	Heat	Cold,Drought,Heat,Heavy metal	Cold,Drought,Flooding,Heat,Heavy metal,Pathogen,Salt	Cold,Drought,Flooding,Heat,Heavy metal,Herbivory,Pathogen,Salt	Cold,Drought,Salt	Cold,Drought,Heavy metal,Pathogen	Heat		Cold		Cold,Drought	Heat,Pathogen,Salt	Cold,Drought,Salt	Cold,Drought,Herbivory,Pathogen,Salt		Cold,Drought,Flooding,Heat,Heavy metal,Pathogen,Salt	Drought,Heat	Cold,Drought,Flooding,Heat,Pathogen,Salt	31	9
OG0003180	Heat,High light,Pathogen		Cold,Drought,Heat	Cold,Drought,Heat,Pathogen,Salt	Drought,Pathogen	Cold,Drought,Salt	Flooding,Heat,Pathogen	Cold,Heat		Cold,Salt	Cold,Flooding,Heat	Cold,Drought,Flooding,Heavy metal,Pathogen,Salt	Cold,Drought,Heavy metal,Herbivory,Salt	Cold,Drought,Flooding,Heat,Heavy metal,Pathogen,Salt	Cold	Heat,Pathogen		Heavy metal	Flooding	Cold,Drought,Heat,Pathogen,Salt	Cold,Drought,Flooding,Heat,Heavy metal,Pathogen,Salt	Cold,Drought,Flooding,Heat,Heavy metal,Herbivory,Pathogen,Salt	Drought,Salt	Cold,Heavy metal,Pathogen	Drought,Heat	Cold,Drought	Cold	Heat		Cold,Drought,Flooding,Heat,Pathogen,Salt	Cold,Drought,Heat,Pathogen,Salt	Cold,Drought,Pathogen,Salt		Cold,Drought,Flooding,Heat,Heavy metal,Pathogen,Salt	Cold,Drought,Flooding,Heat,Salt	Cold,Drought,Flooding,Heat,Pathogen	31	9
OG0008167	Cold,Drought,Flooding,Heat,Herbivory,High light,Pathogen,Salt	Cold,Salt	Heat,High light	Cold,Drought,Flooding,Heat,Salt	Cold	Cold,Drought	Cold,Drought,Flooding,Heat,Pathogen	Drought,Heat,Heavy metal	Heat,Heavy metal		Cold,Flooding,Heat	Cold,Drought,Flooding,Heavy metal,Salt	Heavy metal,Salt	Flooding,Heavy metal,Pathogen,Salt	Cold	Heat		Drought,Flooding,Heavy metal,Pathogen,Salt	Heat,Pathogen,Salt	Cold,Drought,Heavy metal,Pathogen	Cold,Drought,Flooding,Heat,Heavy metal,Pathogen,Salt	Cold,Drought,Flooding,Heat,Pathogen,Salt	Cold,Drought	Heavy metal	Drought		Cold		Cold,Drought	Cold,Drought,Flooding,Heat,Heavy metal,Pathogen,Salt	Cold,Drought,Heat,Pathogen	Cold,Drought		Cold,Drought,Flooding,Heat,Pathogen,Salt	Cold,Drought,Flooding,Pathogen,Salt	Drought,Flooding,Heat,Herbivory,Pathogen,Salt	31	9
OG0008279	Cold,Drought,Flooding,Heat,Heavy metal,High light,Pathogen	Cold,Drought	Heat	Cold,Drought,Flooding,Heat,Heavy metal,Pathogen,Salt		Cold,Drought	Cold	Cold,Heat	Heat		Flooding	Cold,Drought,Flooding,Pathogen,Salt	Cold,Drought,Herbivory,Salt	Cold,Drought,Flooding,Heat,Heavy metal,Pathogen,Salt	Cold,Heat	Pathogen	Salt	Pathogen,Salt	Heat	Heavy metal	Cold,Drought,Heat,Heavy metal,Herbivory,Pathogen,Salt	Cold,Drought,Heat	Drought	Heavy metal	Heat		Cold		Cold	Cold,Heat,Heavy metal,Salt	Cold	Cold,Drought		Cold,Drought,Flooding,Heat,Pathogen	Cold,Heat	Pathogen	31	9
OG0006256	Cold,Drought,Flooding,Heat,Heavy metal,High light,Pathogen,Salt	Cold	Flooding,Heat,High light	Cold,Drought,Flooding,Heat,Heavy metal,Herbivory,Pathogen,Salt		Drought,Herbivory,Pathogen,Salt		Drought,Heat		Drought,Salt	Cold,Flooding,Heavy metal,Pathogen	Cold,Drought,Heavy metal,Pathogen,Salt	Salt	Flooding,Pathogen,Salt	Heat		Heat,Salt	Drought,Heavy metal,Herbivory,Pathogen,Salt	Flooding,Heat,Herbivory,Pathogen,Salt	Heat,Heavy metal,Pathogen	Cold,Drought,Flooding,Heat,Heavy metal,Herbivory,Pathogen,Salt	Cold,Drought,Flooding,Heat,Salt	Drought	Cold,Heavy metal,Salt	Heat	Cold,Drought	Cold,Heat	Heat	Cold,Drought	Cold,Drought,Heat,Heavy metal,Pathogen,Salt	Cold,Drought	Herbivory		Cold,Drought,Flooding,Heat,Pathogen,Salt	Drought,Flooding,Heat,Heavy metal,Pathogen	Drought,Heat,Pathogen	31	9
OG0007207	Cold,Drought,Flooding,Heat,Heavy metal,Herbivory,High light,Pathogen,Salt	Cold,Drought,Heavy metal,Salt	Drought,Flooding,Heat,Pathogen	Cold,Drought,Flooding,Heat,Pathogen,Salt	Drought,Pathogen	Cold,Drought,Pathogen		Cold,Drought,Heat	Cold,Heat,Heavy metal,Pathogen	Drought	Cold,Flooding,Heat,Heavy metal,Pathogen,Salt	Cold,Drought,Flooding,Heavy metal,Salt	Cold,Drought,Heavy metal,Herbivory,Salt		Heat	Heat,Pathogen		Cold,Drought,Flooding,Heavy metal,Herbivory,Pathogen,Salt	Heat,Salt	Cold,Drought,Heat,Heavy metal,Pathogen	Cold,Drought,Flooding,Heat,Heavy metal,Herbivory,Pathogen,Salt	Cold,Drought,Flooding,Heat,Heavy metal,Herbivory,Pathogen,Salt	Cold,Drought,Salt	Cold,Heavy metal,Pathogen,Salt	Drought,Heat,Pathogen	Drought	Cold		Cold,Drought	Cold,Drought,Flooding,Heat,Heavy metal,Herbivory,Pathogen,Salt	Cold,Drought,Heat,Herbivory,Pathogen,Salt	Cold,Drought,Herbivory,Pathogen,Salt		Cold,Drought,Flooding,Heat,Herbivory,Pathogen,Salt	Drought,Flooding,Pathogen	Cold,Drought,Flooding,Heat,Pathogen	31	9
OG0006258	Cold,Drought,Flooding,Heat,Heavy metal,High light,Pathogen,Salt	Cold,Drought,Salt	Heat,Pathogen	Cold,Drought,Flooding,Heat,Heavy metal,Pathogen,Salt	Drought,Flooding,Pathogen	Drought	Drought,Flooding,Heat,Pathogen	Cold,Drought,Heat	Cold,Heat,Heavy metal		Cold,Flooding,Heat	Cold,Drought,Flooding,Heavy metal,Pathogen,Salt	Cold,Drought,Heavy metal,Herbivory,Salt	Cold,Drought,Pathogen,Salt	Cold,Heat	Pathogen		Drought,Heat,Heavy metal,Herbivory,Pathogen,Salt	Salt	Cold,Drought,Heat,Heavy metal,Pathogen,Salt	Cold,Drought,Heat,Heavy metal,Pathogen,Salt	Cold,Drought,Flooding,Heat,Heavy metal,Herbivory,Pathogen,Salt	Cold,Drought,Salt	Cold,Heavy metal,Pathogen	Drought,Heat,Pathogen		Cold		Cold	Cold,Drought,Heat,Heavy metal,Pathogen,Salt	Cold,Drought,Herbivory	Drought,Herbivory,Salt		Drought,Flooding,Heat,Pathogen,Salt	Cold,Drought,Flooding,Heat,Pathogen	Cold,Drought,Heat,Pathogen	31	9
OG0003170	Cold,Drought,Flooding,Heat,Heavy metal,High light,Pathogen,Salt	Cold,Drought,Heavy metal,Salt		Cold,Drought,Flooding,Heat,Heavy metal,Herbivory,Pathogen,Salt	Cold,Drought,Flooding	Cold,Drought,Heavy metal,Herbivory,Salt	Cold,Drought,Flooding,Pathogen	Cold,Drought,Heat,Heavy metal	Cold,Heat	Drought,Salt	Cold,Flooding,Heat,Heavy metal,Pathogen,Salt	Cold,Drought,Flooding,Heat,Heavy metal,Pathogen,Salt	Cold,Drought,Heavy metal,Herbivory,Salt	Cold,Drought,Flooding,Heat,Heavy metal,Pathogen,Salt		Heat,Pathogen		Drought,Flooding,Heat,Heavy metal,Herbivory,Pathogen,Salt	Heat,Herbivory,Pathogen	Cold,Drought,Heat,Heavy metal,Pathogen	Cold,Drought,Flooding,Heat,Heavy metal,Pathogen,Salt	Cold,Drought,Flooding,Heat,Salt	Cold,Drought,Salt	Cold,Drought,Heat,Heavy metal,Pathogen,Salt	Heat		Cold,Heat	Heat	Cold,Drought	Cold,Drought,Flooding,Heat,Heavy metal,Herbivory,Pathogen,Salt	Cold,Drought,Heat,Herbivory,Salt	Cold,Drought,Salt		Cold,Drought,Heat,Pathogen,Salt	Cold,Drought,Flooding,Heat,Pathogen,Salt	Cold,Heat,Pathogen	31	9
OG0001643	Cold,Drought,Flooding,Heavy metal,Herbivory,Pathogen,Salt	Cold,Drought,Heavy metal,Salt	Cold,Heat,High light,Salt	Drought,Flooding,Heat,Salt	Cold,Flooding		Cold,Flooding	Drought,Heavy metal		Drought	Cold,Flooding,Heat,Salt	Cold,Drought,Flooding,Heat,Heavy metal,Pathogen,Salt	Heavy metal,Salt	Drought,Flooding,Heat,Heavy metal,Pathogen,Salt	Cold,Heat	Heat	Heat	Drought,Flooding,Heavy metal,Herbivory,Pathogen,Salt		Cold,Drought,Heavy metal,Pathogen	Cold,Heat,Heavy metal,Salt	Drought,Flooding,Heat	Cold,Drought	Heavy metal,Salt	Drought,Heat,Pathogen	Cold,Drought,Pathogen	Cold	Drought,Heat	Cold,Drought	Cold,Drought,Flooding,Heat,Heavy metal,Pathogen,Salt	Cold,Drought,Heat,Salt			Drought,Heat,Pathogen,Salt	Drought,Heat,Heavy metal,Pathogen	Cold,Drought,Heat,Pathogen,Salt	31	9
OG0002162	Cold,Drought,Heat,Herbivory,High light,Pathogen	Cold	Cold,Flooding,Heat	Drought,Flooding,Heat		Drought	Pathogen	Cold,Drought		Cold,Drought	Cold,Flooding,Heat	Drought,Salt	Cold,Heavy metal,Herbivory,Salt	Pathogen,Salt	Cold	Heat		Drought,Heavy metal,Salt	Heat	Cold,Heat,Heavy metal	Cold,Flooding,Heat,Heavy metal,Salt	Cold,Drought,Heat,Heavy metal,Salt	Drought	Heavy metal,Pathogen	Heat	Cold,Drought	Cold		Cold	Drought,Heat,Pathogen,Salt	Cold,Drought,Heat,Heavy metal	Cold,Drought,Salt		Cold,Drought,Flooding,Heat,Pathogen,Salt	Drought,Flooding,Pathogen,Salt	Cold,Drought,Flooding,Heat,Pathogen,Salt	31	9
OG0001924	Cold,Drought,Flooding,Heat,Heavy metal,Herbivory,High light,Pathogen,Salt	Cold,Salt	Drought	Cold,Drought,Flooding,Heat,Heavy metal,Herbivory,Pathogen,Salt	Drought,Flooding,Pathogen	Cold,Drought	Heat,Pathogen	Cold,Drought,Heat,Heavy metal	Heavy metal	Drought,Salt	Cold,Flooding,Heat	Cold,Drought,Flooding,Heat,Heavy metal,Salt	Cold,Drought,Heavy metal,Herbivory,Salt		Cold,Heat	Heat,Pathogen		Cold,Flooding,Heavy metal,Herbivory,Salt	Heat	Cold,Drought,Heat,Heavy metal,Pathogen,Salt	Cold,Drought,Heat,Heavy metal,Pathogen,Salt	Cold,Drought,Flooding,Heat,Herbivory,Salt	Cold,Drought,Salt	Cold,Heat,Heavy metal,Salt	Drought	Drought	Cold,Heat		Cold,Drought	Cold,Drought,Heat,Pathogen,Salt	Cold,Drought,Heat	Cold,Drought,Herbivory,Salt		Cold,Drought,Heat,Pathogen,Salt		Cold,Drought,Flooding,Heat,Pathogen	31	9
OG0006236	Cold,Drought,Flooding,Heat,High light,Pathogen,Salt	Cold,Salt	Flooding	Cold,Drought,Heat,Salt	Drought,Flooding	Cold,Drought	Pathogen	Cold,Drought,Heat	Pathogen		Flooding,Heat,Pathogen,Salt	Cold,Drought,Flooding,Heavy metal,Pathogen,Salt	Cold,Drought,Salt	Drought,Flooding,Heat,Heavy metal,Pathogen,Salt	Cold,Heat	Heat,Pathogen		Drought,Heavy metal,Herbivory,Pathogen	Salt	Cold,Drought,Pathogen	Cold,Drought,Heat,Heavy metal,Pathogen,Salt	Cold,Drought,Flooding,Heat,Herbivory,Salt	Cold,Drought	Heavy metal,Pathogen	Heat,Pathogen		Cold,Heat		Drought	Cold,Drought,Salt	Cold,Salt	Salt		Cold,Drought,Flooding,Pathogen,Salt	Drought,Flooding,Pathogen	Cold,Drought,Heat,Pathogen	31	9
OG0007763	Cold,Drought,Flooding,Heat,Heavy metal,Herbivory,High light,Pathogen,Salt	Cold,Drought,Salt	Cold,Heat	Cold,Drought,Flooding,Heat,Herbivory,Salt	Drought,Flooding,Pathogen	Cold,Drought,Pathogen	Drought,Flooding,Heat,Pathogen	Cold,Drought,Heat		Drought	Cold,Flooding,Heat,Pathogen,Salt	Cold,Drought,Flooding,Heat,Pathogen,Salt	Cold,Drought,Heavy metal,Herbivory,Salt	Drought,Flooding,Heat,Heavy metal,Pathogen,Salt	Heat	Heat		Cold,Drought,Heat,Heavy metal,Pathogen,Salt	Heat,Herbivory,Pathogen	Cold,Drought,Heat,Pathogen	Cold,Drought,Flooding,Heat,Heavy metal,Pathogen,Salt	Cold,Drought,Flooding,Heat,Heavy metal,Herbivory,Salt	Cold,Drought,Salt			Cold,Drought,Heat	Cold	Drought,Heat	Drought	Cold,Drought,Flooding,Heat,Heavy metal,Herbivory,Pathogen,Salt	Cold,Drought,Heat,Salt	Cold,Drought,Pathogen,Salt		Cold,Drought,Flooding,Heat,Pathogen,Salt	Drought,Flooding,Heat,Pathogen,Salt	Cold,Drought,Flooding,Heat,Herbivory,Pathogen,Salt	31	9
OG0002149	Cold,Drought,Flooding,Heat,Herbivory,High light,Pathogen,Salt	Cold,Salt	Flooding	Cold,Drought,Flooding,Heat,Heavy metal,Herbivory,Pathogen,Salt	Drought,Flooding	Cold,Drought	Heat,Pathogen	Cold,Drought,Heat	Cold,Heavy metal	Cold,Drought,Salt	Cold,Flooding,Heat,Salt	Cold,Drought,Flooding,Heat,Heavy metal,Pathogen,Salt	Cold,Drought,Heavy metal,Herbivory,Salt		Cold,Heat	Heat,Pathogen		Cold,Drought,Flooding,Heat,Heavy metal,Herbivory,Pathogen,Salt	Heat	Cold,Heat,Heavy metal,Pathogen	Cold,Drought,Heat,Heavy metal,Pathogen,Salt	Cold,Drought,Flooding,Heat,Heavy metal,Herbivory,Salt	Cold,Drought,Salt	Cold,Heat,Heavy metal,Pathogen,Salt	Drought,Heat		Cold,Heat		Cold,Drought	Cold,Drought,Heat,Pathogen,Salt	Cold,Drought,Heat,Salt	Cold,Drought,Herbivory,Pathogen,Salt		Cold,Drought,Heat,Pathogen,Salt	Heat	Cold,Drought,Flooding,Heat,Pathogen	31	9
OG0001914	Cold,Drought,Flooding,Heat,Heavy metal,Herbivory,High light,Pathogen,Salt	Cold,Salt	Drought,Heat	Cold,Drought,Flooding,Heat,Heavy metal,Herbivory,Pathogen,Salt	Drought,Flooding,Pathogen	Cold,Drought	Cold,Flooding,Heat,Pathogen	Drought,Heat	Heavy metal	Cold,Drought	Cold,Flooding,Heat	Cold,Drought,Flooding,Heat,Heavy metal,Salt	Cold,Drought,Heavy metal,Herbivory,Salt		Cold,Heat	Cold,Heat,Pathogen		Cold,Drought,Flooding,Heat,Heavy metal,Herbivory,Pathogen,Salt	Heat	Cold,Drought,Heat,Heavy metal,Pathogen	Cold,Drought,Heat,Heavy metal,Pathogen,Salt	Cold,Drought,Flooding,Heat,Heavy metal,Herbivory,Salt	Cold,Drought,Salt	Cold,Heavy metal,Salt	Drought,Heat		Cold,Heat		Cold,Drought	Cold,Drought,Flooding,Heat,Pathogen,Salt	Cold,Drought,Heat	Cold,Drought,Pathogen,Salt		Cold,Drought,Heat,Pathogen,Salt	Drought,Heat	Cold,Drought,Flooding,Heat,Herbivory,Pathogen,Salt	31	9
OG0001647	Cold,Drought,Flooding,Heat,Heavy metal,High light,Pathogen,Salt	Cold,Drought,Salt	Cold,Drought,Flooding,Heat,High light,Pathogen,Salt	Cold,Drought,Flooding,Heat,Heavy metal,Salt		Cold,Drought,Pathogen	Pathogen	Cold,Drought,Heat,Heavy metal		Cold	Cold,Flooding,Heavy metal,Pathogen	Cold,Drought,Flooding,Heat,Heavy metal,Pathogen,Salt	Cold,Heavy metal,Herbivory,Salt	Cold,Drought,Flooding,Heat,Heavy metal,Pathogen,Salt		Cold,Heat,Pathogen	Heat	Drought,Flooding,Heat,Heavy metal,Herbivory,Salt	Heat,Herbivory,Salt	Cold,Drought,Pathogen	Cold,Drought,Flooding,Heat,Heavy metal,Herbivory,Pathogen,Salt	Cold,Drought,Flooding,Heat,Heavy metal,Herbivory,Pathogen,Salt	Cold,Drought,Salt	Drought,Heavy metal	Heat	Cold,Drought	Cold		Cold,Drought	Cold,Drought,Flooding,Heat,Pathogen,Salt	Cold,Salt	Cold,Drought,Herbivory,Pathogen,Salt		Cold,Drought,Flooding,Heat,Heavy metal,Herbivory,Pathogen,Salt	Drought	Cold,Drought,Flooding,Heat,Herbivory,Pathogen,Salt	31	9
OG0006208	Cold,Drought,Flooding,Heat,Heavy metal,Herbivory,High light,Pathogen,Salt	Cold,Drought,Salt	Drought,Flooding,Heat	Cold,Drought,Flooding,Heat,Heavy metal,Pathogen,Salt	Drought,Pathogen	Cold,Drought,Pathogen,Salt	Cold,Heat,Pathogen	Cold,Drought,Heat	Heat,Pathogen	Drought	Cold,Flooding,Heat,Pathogen	Cold,Drought,Flooding,Heavy metal,Salt	Drought,Heavy metal,Herbivory,Salt		Cold,Heat	Pathogen	Cold,Salt		Heat	Cold,Drought	Cold,Drought,Flooding,Heat,Heavy metal,Pathogen,Salt	Cold,Drought,Flooding,Heat,Heavy metal,Herbivory,Pathogen,Salt	Cold,Drought,Salt	Cold,Drought,Heavy metal,Pathogen,Salt	Drought,Heat,Pathogen	Cold,Drought			Cold,Drought	Cold,Drought,Heat,Pathogen,Salt	Drought,Heat,Heavy metal,Herbivory,Salt	Drought,Pathogen,Salt		Cold,Drought,Flooding,Heat,Heavy metal,Pathogen,Salt	Drought,Heat,Pathogen	Drought,Flooding,Heat,Herbivory,Pathogen,Salt	31	9
OG0003223	Cold,Drought,Flooding,Heat,Salt	Cold,Drought,Salt	Cold,Heat	Cold,Drought,Flooding,Heat,Herbivory,Salt				Cold,Drought,Heat	Cold	Cold,Drought	Cold,Flooding,Heat	Cold,Drought,Flooding,Pathogen,Salt	Cold,Herbivory	Salt	Cold,Heat	Pathogen		Cold,Drought,Flooding,Heavy metal,Herbivory,Pathogen,Salt	Heat	Cold	Cold,Drought,Heat,Heavy metal,Pathogen,Salt	Cold,Heat,Heavy metal,Pathogen,Salt	Cold,Drought	Cold	Drought	Cold,Drought,Heat	Cold	Heat	Cold,Drought	Cold,Salt	Cold	Cold,Drought		Cold,Drought,Heat,Heavy metal,Pathogen,Salt	Heat	Cold,Drought,Heat,Pathogen	31	8
OG0002141	Cold,Drought,Flooding,Heat,Heavy metal,Herbivory,High light,Pathogen,Salt	Cold,Drought,Salt	Cold,Drought,Flooding,Heat,Pathogen	Cold,Drought,Flooding,Heat,Heavy metal,Pathogen,Salt	Cold,Drought,Flooding,Pathogen	Cold,Drought,Pathogen	Cold,Flooding,Heat,Heavy metal,Pathogen	Cold,Drought,Heat,Heavy metal		Drought	Cold,Flooding,Heat	Cold,Drought,Flooding,Heat,Heavy metal,Pathogen,Salt	Cold,Drought,Heavy metal,Salt			Heat,Pathogen	Heat	Cold,Drought,Heat,Heavy metal,Herbivory,Pathogen,Salt		Cold,Drought,Heat,Heavy metal,Pathogen,Salt	Cold,Drought,Flooding,Heat,Heavy metal,Herbivory,Salt	Cold,Drought,Flooding,Heat,Heavy metal,Herbivory,Pathogen,Salt	Cold,Drought,Salt	Cold,Drought,Heat,Heavy metal,Pathogen,Salt	Drought,Heat	Cold,Drought	Cold,Heat	Cold,Heat	Cold,Drought	Cold,Drought,Flooding,Heat,Heavy metal,Herbivory,High light,Pathogen,Salt	Cold,Drought,Heat,Herbivory,Pathogen,Salt	Cold,Drought,Herbivory,Pathogen,Salt		Cold,Drought,Flooding,Heat,Heavy metal,Pathogen,Salt	Cold,Drought,Flooding,Heat,Heavy metal,Pathogen,Salt	Cold,Drought,Flooding,Heat,Heavy metal,Herbivory,Pathogen,Salt	31	9
OG0003215	Cold,Drought,Flooding,Heat,Heavy metal,Herbivory,High light,Pathogen,Salt	Cold,Drought,Heavy metal,Salt	Cold,Heat,Salt	Flooding,Heat,Herbivory	Drought,Flooding,Pathogen	Cold,Drought	Cold,Drought,Flooding,Heat	Cold,Drought,Heat,Heavy metal		Cold,Drought	Cold,Flooding,Heat,Pathogen,Salt	Cold,Drought,Flooding,Heat,Heavy metal,Pathogen,Salt	Cold,Drought,Heavy metal,Salt		Cold,Heat	Cold,Heat,Pathogen		Drought,Flooding,Heat,Heavy metal,Herbivory,Pathogen,Salt	Heat,Pathogen,Salt	Cold,Drought,Heat,Heavy metal,Pathogen	Cold,Drought,Flooding,Heat,Heavy metal,Herbivory,Pathogen,Salt	Cold,Drought,Flooding,Heat,Heavy metal,Pathogen,Salt	Cold,Drought,Salt	Cold,Drought,Heat,Heavy metal,Salt	Drought,Heat,Pathogen	Cold,Drought,Heat,Pathogen	Cold,Heat	Cold,Heat	Cold,Drought	Cold,Drought,Flooding,Heat,Heavy metal,Herbivory,Pathogen,Salt	Cold,Drought,Heat,Herbivory,Pathogen,Salt	Cold,Drought,Herbivory,Pathogen,Salt			Cold,Drought,Flooding,Heat,Salt	Cold,Drought,Flooding,Heat,Herbivory,Pathogen,Salt	31	9
OG0006220	Cold,Drought,Flooding,Heat,Pathogen,Salt	Cold,Salt	Cold	Cold,Drought,Flooding,Heat,Heavy metal,Pathogen,Salt	Pathogen	Drought	Cold		Heat		Cold,Flooding	Cold,Drought,Flooding,Heat,Salt	Cold,Drought,Heavy metal,Herbivory,Salt	Heat,Heavy metal,Pathogen,Salt	Cold,Heat	Cold,Heat		Drought,Heavy metal,Salt	Heat,Herbivory,Pathogen	Cold,Drought,Heat,Pathogen	Drought,Heat,Heavy metal	Drought,Heat,Salt	Cold,Drought,Salt	Cold,Heavy metal,Pathogen	Drought	Cold,Drought	Cold		Cold	Cold,Drought,Heat,Heavy metal,Pathogen,Salt	Cold,Drought,Heat,Salt	Cold,Drought,Salt		Cold,Drought,Flooding,Heat,Heavy metal,Pathogen,Salt	Cold,Drought	Cold,Drought,Flooding,Heat,Pathogen	31	8
OG0007541	Cold,Drought,Flooding,Heat,Heavy metal,High light,Pathogen,Salt		Heat	Cold,Drought,Flooding,Heat,Salt	Drought	Cold,Drought	Cold,Heat	Cold,Heat	Heat	Cold	Cold,Flooding,Heat,Salt	Cold,Drought,Flooding,Heavy metal,Pathogen,Salt	Cold,Heavy metal,Salt	Cold,Salt	Cold	High light,Pathogen		Cold,Heavy metal,Salt	Heat,Salt	Cold,Drought,Heat,Heavy metal,Salt	Cold,Drought,Heat,Heavy metal,Herbivory,Pathogen,Salt		Drought	Cold,Drought,Pathogen	Drought,Heat,Pathogen	Cold,Pathogen	Cold	Heat	Drought	Cold,Drought,Flooding,Heat,Heavy metal,Herbivory,Pathogen,Salt	Cold,Drought,Heat	Cold,Drought,Pathogen,Salt			Cold,Drought,Flooding	Cold,Drought,Flooding,Heat,Pathogen	31	9
OG0001278	Cold,Drought,Flooding,Heat,Herbivory,High light,Pathogen,Salt	Cold,Drought,Flooding,Salt	Drought,Flooding,Heat,Pathogen	Cold,Drought,Flooding,Heat,Heavy metal,Herbivory,Pathogen,Salt	Drought,Flooding,Pathogen	Drought,Salt	Drought,Flooding,Heat,Pathogen	Cold,Heat		Cold,Drought,Salt	Cold,Flooding,Heat	Cold,Drought,Flooding,Heat,Heavy metal,Pathogen,Salt	Cold,Drought,Heavy metal,Herbivory,Salt	Cold,Drought,Flooding,Heat,Heavy metal,Pathogen,Salt		Cold,Heat,High light,Pathogen		Cold,Drought,Heavy metal,Pathogen,Salt	Heat,Salt	Cold,Drought,Heat,Heavy metal,Pathogen,Salt	Cold,Drought,Heat,Heavy metal,Herbivory,Pathogen,Salt	Cold,Drought,Heat,Heavy metal,Herbivory,Salt	Drought,Salt	Cold,Drought,Heavy metal,Pathogen,Salt	Drought,Heat	Cold,Drought,Heat	Cold		Drought	Cold,Drought,Flooding,Heat,Heavy metal,Herbivory,Pathogen,Salt	Cold,Drought,Heat,Herbivory,Pathogen,Salt	Cold,Drought		Cold,Drought,Flooding,Heat,Pathogen,Salt	Cold,Drought,Flooding,Heat,Pathogen	Cold,Drought,Flooding,Heat,Pathogen	31	9
OG0002143	Cold,Drought,Flooding,Heat,Heavy metal,Herbivory,High light,Pathogen,Salt	Cold,Drought,Flooding,Heavy metal,Pathogen,Salt	Cold,Flooding,Heat,Pathogen	Cold,Drought,Flooding,Heat,Heavy metal,Herbivory,Pathogen,Salt	Cold,Drought,Flooding,Pathogen	Cold,Drought,Heavy metal,Herbivory,Pathogen,Salt	Cold,Flooding,Heavy metal,Pathogen	Cold,Drought,Heat,Heavy metal		Drought,Pathogen	Cold,Flooding,Heat,Pathogen	Cold,Drought,Flooding,Heat,Heavy metal,Herbivory,Pathogen,Salt	Cold,Drought,Heavy metal,Salt	Cold,Drought,Flooding,Heat,Heavy metal,Pathogen,Salt		Cold,Heat,High light,Pathogen		Drought,Flooding,Heavy metal,Herbivory,Pathogen,Salt	Heat,Herbivory,Pathogen,Salt	Cold,Drought,Heat,Heavy metal,Pathogen	Cold,Drought,Flooding,Heat,Heavy metal,Herbivory,Pathogen,Salt	Cold,Drought,Flooding,Heat,Heavy metal,Herbivory,Pathogen,Salt	Cold,Drought,Salt	Cold,Drought,Heat,Heavy metal,Pathogen,Salt	Drought,Heat,Pathogen	Cold,Drought,Heat,Pathogen	Cold,Drought,Heat		Cold,Drought	Cold,Drought,Flooding,Heat,Heavy metal,Herbivory,Pathogen,Salt	Cold,Drought,Heat,Herbivory,Pathogen,Salt	Cold,Drought,Herbivory,Pathogen,Salt		Cold,Drought,Flooding,Heat,Heavy metal,Herbivory,Pathogen,Salt	Cold,Drought,Flooding,Heat,Heavy metal,Pathogen,Salt	Cold,Drought,Flooding,Heat,Herbivory,Pathogen,Salt	31	9
OG0001718	Cold,Drought,Flooding,Heat,Heavy metal,Herbivory,High light,Pathogen,Salt	Cold,Drought,Salt		Cold,Drought,Flooding,Heat,Heavy metal,Herbivory,Pathogen,Salt	Cold,Drought,Flooding,Pathogen	Cold,Drought,Herbivory	Cold,Drought,Flooding,Pathogen	Cold,Drought,Heat,Heavy metal	Cold,Heat,Heavy metal	Cold,Salt	Cold,Heat	Cold,Drought,Flooding,Heat,Heavy metal,Pathogen,Salt	Cold,Heavy metal,Herbivory,Salt	Drought	Cold,Heat	Heat,Pathogen		Drought,Heavy metal,Salt	Heat,Pathogen,Salt	Cold,Drought,Heat,Heavy metal,Pathogen	Cold,Drought,Heat,Pathogen,Salt	Cold,Drought,Heat,Heavy metal,Salt	Drought	Cold,Drought,Heat,Heavy metal,Pathogen,Salt		Cold,Drought	Cold,Heat		Cold,Drought	Cold,Drought,Flooding,Heat,Heavy metal,Herbivory,Pathogen,Salt	Cold,Drought,Heat,Herbivory,Salt	Cold,Drought,Salt		Cold,Drought,Heat,Pathogen,Salt	Pathogen,Salt	Cold,Drought,Flooding,Heat,Pathogen	31	9
OG0006223	Cold,Flooding,Heat,Heavy metal,Herbivory,High light,Pathogen,Salt	Cold	Cold	Cold,Drought,Flooding,Pathogen	Pathogen	Cold,Drought	Flooding,Pathogen	Cold,Drought,Heat			Cold,Heat	Cold,Drought,Flooding,Heavy metal,Salt	Cold,Heavy metal,Herbivory,Salt	Flooding,Pathogen,Salt	Cold,Heat	Heat	Heat,Salt	Flooding,Heavy metal,Salt		Drought,Heat,Pathogen	Cold,Drought,Flooding,Heat,Heavy metal,Herbivory,Pathogen,Salt	Cold,Drought,Heat,Heavy metal,Herbivory,Salt	Cold,Drought,Salt	Heavy metal,Pathogen	Drought,Heat		Heat	Heat	Cold,Drought	Drought,Heat,Salt	Cold,Drought,Heat,Pathogen	Cold,Drought,Herbivory,Pathogen,Salt		Cold,Drought,Heat,Pathogen,Salt	Cold,Drought,Flooding,Heat	Cold,Drought,Heat,Pathogen	31	9
OG0009556	Cold,Drought,Flooding,Heat,Heavy metal,Herbivory,High light,Pathogen,Salt	Drought,Salt	Cold,Drought,Flooding,Heat	Cold,Drought,Flooding,Heat,Heavy metal,Pathogen,Salt	Cold,Drought,Pathogen	Cold,Drought,Pathogen	Drought,Heat,Pathogen	Cold,Drought,Heat,Heavy metal		Cold,Drought	Cold,Flooding,Heat,Heavy metal,Pathogen,Salt	Cold,Drought,Flooding,Pathogen,Salt	Cold,Drought,Heavy metal,Salt	Cold,Drought,Flooding,Heat,Pathogen,Salt	Cold,Drought,Heat	Heat,Pathogen	Salt	Cold,Drought,Flooding,Heavy metal,Herbivory,Pathogen,Salt	Heat,Salt	Cold,Drought,Heat	Cold,Drought,Flooding,Heat,Heavy metal,Pathogen,Salt	Cold,Drought,Flooding,Heat,Heavy metal,Herbivory,Pathogen,Salt	Drought,Salt	Cold,Heavy metal,Pathogen,Salt	Drought,Heat,Pathogen			Drought,Heat	Cold,Drought	Cold,Drought,Heat,Heavy metal,Herbivory,Pathogen,Salt	Cold,Drought,Heat,Herbivory,Salt	Cold,Drought,Herbivory,Pathogen,Salt			Drought,Flooding,Heat,Heavy metal,Pathogen	Cold,Drought,Flooding,Heat,Pathogen	31	9
OG0006227	Cold,Drought,Flooding,Heat,Heavy metal,Herbivory,High light,Pathogen,Salt	Cold,Drought,Heavy metal	Drought,Flooding,Heat	Cold,Drought,Flooding,Pathogen,Salt	Drought,Pathogen		Cold,Flooding,Pathogen	Cold,Drought	Cold,Heat,Heavy metal,Pathogen	Drought	Cold,Flooding,Heat,Pathogen,Salt	Cold,Drought,Flooding,Heavy metal,Salt	Drought,Heavy metal,Herbivory,Salt			Heat,Pathogen	Salt	Cold,Drought,Flooding,Heavy metal,Herbivory,Pathogen,Salt	Heat	Cold,Drought,Heat,Heavy metal,Pathogen	Cold,Drought,Flooding,Heat,Heavy metal,Herbivory,Pathogen,Salt	Cold,Drought,Flooding,Heat,Heavy metal,Herbivory,Pathogen,Salt	Drought,Salt	Heavy metal,Pathogen,Salt	Drought,Heat,Pathogen		Cold	Heat	Cold,Drought	Cold,Drought,Heat,Herbivory,Pathogen,Salt	Cold,Drought,Heat,Herbivory,Salt	Cold,Drought,Pathogen,Salt		Cold,Drought,Flooding,Heat,Herbivory,Pathogen,Salt	Cold,Drought,Flooding,Pathogen	Cold,Drought,Flooding,Heat,Pathogen	31	9
OG0002146	Cold,Drought,Flooding,Heat,High light,Pathogen	Cold,Drought,Flooding,Salt	Cold,Drought,Flooding,Heat,Pathogen	Cold,Drought,Flooding,Heat,Pathogen,Salt	Drought,Flooding,Pathogen	Cold,Drought,Pathogen	Heat,Pathogen	Cold,Heat	Heat,Pathogen		Cold,Heat	Cold,Drought,Flooding,Pathogen,Salt	Cold,Drought,Heavy metal,Herbivory,Salt	Cold,Drought,Flooding,Heat,Heavy metal,Pathogen,Salt	Cold,Heat	Heat,Pathogen		Drought,Heavy metal,Herbivory,Pathogen,Salt		Heat	Cold,Drought,Flooding,Heat,Herbivory,Pathogen,Salt	Cold,Drought,Flooding,Heat,Heavy metal,Pathogen,Salt	Cold,Drought,Salt	Cold,Drought,Heavy metal,Pathogen,Salt	Drought	Cold,Drought,Heat	Cold		Cold,Drought	Cold,Drought,Flooding,Heat,Heavy metal,Pathogen	Cold,Drought,Heat,Pathogen	Cold,Herbivory,Salt		Cold,Drought,Flooding,Heat,Pathogen,Salt	Drought,Flooding,Pathogen	Cold,Drought,Flooding,Heat,Herbivory,Pathogen,Salt	31	9
OG0009251	Cold,Drought,Flooding,Heat,Heavy metal,Herbivory,High light,Pathogen,Salt	Drought	Drought,Heat	Drought,Flooding,Heat,Pathogen,Salt		Drought	Cold,Heat,Pathogen	Cold,Drought,Heat,Heavy metal	Cold,Heat		Cold,Flooding,Heat,Heavy metal,Pathogen	Cold,Drought,Flooding,Heavy metal,Herbivory,Pathogen,Salt	Cold,Drought,Heavy metal,Herbivory,Salt	Cold,Drought,Flooding,Heat,Pathogen,Salt	Heat	Heat,Pathogen		Drought,Flooding,Heat,Heavy metal,Herbivory,Pathogen,Salt	Heat,Pathogen,Salt	Cold,Drought,Heavy metal,Pathogen	Cold,Drought,Flooding,Heat,Heavy metal,Pathogen,Salt	Cold,Drought,Flooding,Heat,Heavy metal,Pathogen,Salt	Drought,Salt	Cold,Drought,Heavy metal,Pathogen,Salt	Drought,Heat,Pathogen	Drought	Cold		Cold,Drought	Cold,Drought,Heat,Heavy metal,Pathogen,Salt	Drought,Heat,Herbivory,Salt	Cold,Drought,Pathogen,Salt		Cold,Drought,Flooding,Heat,Herbivory,Pathogen,Salt	Cold,Drought,Flooding,Heat,Pathogen	Drought,Flooding,Heat,Heavy metal,Herbivory,Pathogen,Salt	31	9
OG0008284	Cold,Drought,Flooding,Heat,High light,Pathogen,Salt	Cold,Drought,Salt	Flooding	Flooding,Heat,Salt	Drought,Flooding	Cold,Drought	Flooding,Heat	Cold,Heat	Cold,Heat	Drought	Cold,Flooding,Heat	Cold,Drought,Flooding,Heat,Heavy metal,Pathogen,Salt	Heavy metal,Herbivory,Salt	Flooding,Salt	Heat	Pathogen		Drought,Heavy metal,Pathogen,Salt	Heat	Drought,Heat,Pathogen	Cold,Drought,Heat,Heavy metal,Pathogen	Cold,Drought,Heat,Heavy metal	Cold,Drought,Salt	Cold,Drought,Heavy metal,Salt			Cold	Heat	Cold,Drought	Drought,Flooding,Pathogen	Cold,Drought,Heat			Cold,Drought,Heat,Salt	Salt	Drought,Heat,Pathogen,Salt	31	9
OG0003160	Cold,Drought,Flooding,Heat,Heavy metal,Herbivory,High light,Pathogen,Salt	Cold,Drought,Salt	Heat,Pathogen	Cold,Flooding,Heat,Herbivory,Salt	Pathogen	Cold,Drought	Heat,Pathogen	Cold,Drought,Heat	Heat	Salt	Cold,Heat	Cold,Drought,Flooding,Heat,Heavy metal,Pathogen,Salt	Cold,Drought,Heavy metal,Herbivory,Salt	Drought,Pathogen,Salt		Heat,Pathogen		Drought,Heavy metal,Herbivory,Pathogen,Salt	Heat,Salt	Cold,Drought,Heat,Pathogen	Cold,Drought,Flooding,Heat,Pathogen,Salt	Cold,Drought,Flooding,Heat,Heavy metal,Herbivory,Pathogen,Salt	Cold,Drought,Salt	Cold,Heavy metal,Pathogen,Salt		Cold,Drought	Cold,Heat		Cold,Drought	Cold,Flooding,Heat,Heavy metal,Pathogen,Salt	Cold,Drought,Herbivory,Pathogen,Salt	Salt		Cold,Drought,Flooding,Heat,Pathogen,Salt	Cold,Drought,Flooding	Drought,Heat,Herbivory,Pathogen,Salt	31	9
OG0002066	Cold,Drought,Flooding,Heat,Herbivory,High light,Pathogen,Salt	Cold,Salt	Drought,Heat	Cold,Drought,Flooding,Heat,Heavy metal,Herbivory,Pathogen,Salt	Drought,Flooding,Pathogen	Cold,Drought	Cold	Cold,Heat	Heavy metal	Cold,Drought,Salt	Cold,Flooding,Heat	Cold,Drought,Flooding,Heat,Heavy metal,Pathogen,Salt	Cold,Drought,Heavy metal,Herbivory,Salt		Cold	Heat,Pathogen		Drought,Flooding,Heavy metal,Herbivory,Pathogen,Salt	Heat	Cold,Heat,Heavy metal,Pathogen	Cold,Drought,Heat,Heavy metal,Pathogen,Salt	Cold,Drought,Flooding,Heat,Heavy metal,Herbivory,Salt	Drought,Salt	Cold,Heavy metal,Pathogen	Drought,Heat		Cold,Heat		Cold,Drought	Cold,Drought,Flooding,Heat,Pathogen,Salt	Cold,Drought,Heat,Salt	Cold,Drought,Salt		Cold,Drought,Heat,Pathogen,Salt	Drought,Salt	Cold,Drought,Flooding,Heat,Pathogen	31	9
OG0003410	Cold,Drought,Heat,Herbivory,High light,Pathogen,Salt	Cold	Flooding,Heat	Cold,Drought,Flooding,Heat,Salt	Flooding	Cold,Drought	Cold,Flooding,Pathogen	Cold		Drought,Salt	Cold,Heat,Heavy metal	Cold,Drought,Flooding,Heavy metal,Pathogen,Salt	Cold,Heavy metal,Herbivory,Salt	Cold,Drought,Flooding,Heat,Pathogen,Salt	Heat	Cold,Heat,Pathogen	Cold,Heat	Drought,Heat,Heavy metal,Herbivory,Pathogen,Salt	Heat,Herbivory,Salt	Cold,Drought,Heat,Heavy metal,Pathogen	Drought,Heat,Salt	Drought,Heat,Pathogen,Salt	Drought	Cold,Heavy metal,Pathogen,Salt	Drought,Heat		Cold,Heat		Cold	Drought,Heat,Heavy metal,Salt	Cold,Drought			Cold,Drought,Flooding,Heat,Pathogen,Salt	Drought,Flooding,Heat	Drought	31	9
OG0003408	Cold,Drought,Flooding,Heat,Heavy metal,Herbivory,High light,Pathogen,Salt	Cold,Pathogen,Salt	Cold,Heat	Cold,Drought,Flooding,Heat,Herbivory,Pathogen,Salt	Cold,Drought,Pathogen	Cold,Drought,Pathogen	Flooding,Heat,Pathogen	Cold,Heavy metal		Cold,Drought,Salt	Cold,Flooding,Heat,Heavy metal	Cold,Drought,Flooding,Heavy metal,Pathogen,Salt	Cold,Heavy metal,Herbivory,Salt	Cold,Drought,Flooding,Heat,Pathogen,Salt		Pathogen		Cold,Drought,Heavy metal,Herbivory,Salt	Herbivory	Cold,Drought,Heat,Pathogen	Cold,Drought,Flooding,Heat,Heavy metal,Pathogen,Salt	Cold,Drought,Flooding,Heat,Heavy metal,Salt	Cold,Drought,Salt	Cold,Heavy metal,Pathogen	Drought,Heat,Pathogen	Cold,Drought	Cold		Cold,Drought	Cold,Drought,Flooding,Heat,Heavy metal,Pathogen,Salt	Cold,Drought,Pathogen,Salt	Cold,Pathogen		Cold,Drought,Heat,Heavy metal,Pathogen,Salt	Cold,Drought,Flooding,Heat,Pathogen	Cold,Drought,Flooding,Heat,Pathogen,Salt	31	9
OG0000557	Cold,Drought,Flooding,Heat,Heavy metal,Herbivory,High light,Pathogen,Salt	Cold,Drought,Flooding,Heavy metal,Pathogen,Salt	Cold,Drought,Flooding,Heat,Heavy metal,High light,Pathogen,Salt	Cold,Drought,Flooding,Heat,Heavy metal,Herbivory,Pathogen,Salt	Cold,Drought,Flooding,Pathogen	Cold,Drought,Heavy metal,Herbivory,Pathogen,Salt	Cold,Drought,Flooding,Heat,Heavy metal,Pathogen	Cold,Drought,Heat,Heavy metal		Drought,Salt	Cold,Flooding,Heat,Heavy metal,Pathogen,Salt	Cold,Drought,Flooding,Heat,Heavy metal,Pathogen,Salt	Cold,Drought,Heavy metal,Herbivory,Salt	Cold,Drought,Flooding,Heat,Heavy metal,Pathogen,Salt		Cold,Heat,High light,Pathogen	Drought,Heat	Cold,Drought,Flooding,Heat,Heavy metal,Herbivory,Pathogen,Salt	Flooding,Heat,Herbivory,Pathogen,Salt	Cold,Drought,Heat,Heavy metal,Pathogen,Salt	Cold,Drought,Flooding,Heat,Heavy metal,Herbivory,Pathogen,Salt	Cold,Drought,Flooding,Heat,Heavy metal,Herbivory,Pathogen,Salt	Cold,Drought,Salt	Cold,Drought,Heat,Heavy metal,Pathogen,Salt		Cold,Drought,Heat,Pathogen	Cold,Drought,Heat		Cold,Drought	Cold,Drought,Flooding,Heat,Heavy metal,Herbivory,High light,Pathogen,Salt	Cold,Drought,Heat,Heavy metal,Herbivory,Pathogen,Salt	Cold,Drought,Herbivory,Pathogen,Salt		Cold,Drought,Flooding,Heat,Heavy metal,Herbivory,Pathogen,Salt	Cold,Drought,Flooding,Heat,Pathogen,Salt	Cold,Drought,Flooding,Heat,Heavy metal,Herbivory,Pathogen,Salt	31	9
OG0003404	Cold,Drought,Flooding,Heat,Heavy metal,High light,Pathogen,Salt	Cold,Drought,Flooding,Heavy metal,Salt		Cold,Drought,Flooding,Heat,Heavy metal,Pathogen,Salt	Drought,Flooding,Pathogen	Cold,Drought	Cold,Flooding,Heat,Pathogen	Cold,Heat,Heavy metal		Cold,Drought	Cold,Flooding,Heat,Pathogen,Salt	Cold,Drought,Flooding,Heat,Heavy metal,Pathogen,Salt	Cold,Heavy metal,Salt	Drought,Flooding,Pathogen,Salt	Cold,High light	Cold,Heat,Pathogen			Heat,Herbivory	Cold,Drought,Heat,Heavy metal,Pathogen	Cold,Drought,Flooding,Heat,Heavy metal,Herbivory,Pathogen,Salt	Cold,Drought,Flooding,Heat,Heavy metal,Herbivory,Salt	Drought,Salt	Cold,Drought,Heavy metal,Pathogen,Salt	Drought,Heat	Drought	Cold	Heat	Cold,Drought	Cold,Drought,Flooding,Heat,Heavy metal,Herbivory,Pathogen,Salt	Cold,Drought,Heavy metal,Herbivory,Pathogen,Salt	Drought,Salt		Cold,Drought,Heat,Pathogen,Salt	Drought,Flooding,Heat,Salt	Drought,Flooding,Heat,Herbivory,Pathogen,Salt	31	9
OG0002072	Cold,Drought,Flooding,Heat,Heavy metal,Herbivory,High light,Pathogen,Salt	Cold,Drought,Flooding,Heavy metal,Salt	Cold,Drought,Flooding,Heat,Pathogen,Salt	Cold,Drought,Flooding,Heat,Heavy metal,Herbivory,Pathogen,Salt	Cold,Drought,Flooding,Pathogen	Cold,Drought	Drought,Flooding,Heat,Pathogen	Cold,Drought,Heat,Heavy metal		Drought,Salt	Cold,Flooding,Heat,Heavy metal,Pathogen,Salt	Cold,Drought,Flooding,Heat,Heavy metal,Pathogen,Salt	Cold,Drought,Heavy metal,Salt	Cold,Drought,Flooding,Heat,Heavy metal,Pathogen,Salt		Cold,Heat,High light,Pathogen		Drought,Flooding,Heat,Heavy metal,Herbivory,Pathogen,Salt	Heat,Herbivory,Salt	Cold,Drought,Pathogen,Salt	Cold,Drought,Flooding,Heat,Heavy metal,Herbivory,Pathogen,Salt	Cold,Drought,Flooding,Heat,Heavy metal,Herbivory,Pathogen,Salt	Cold,Drought,Salt	Cold,Drought,Heat,Heavy metal,Pathogen,Salt	Drought,Heat,Pathogen	Drought	Cold		Cold,Drought	Cold,Drought,Flooding,Heat,Heavy metal,Herbivory,High light,Pathogen,Salt	Cold,Drought,Herbivory,Pathogen,Salt	Cold,Drought,Herbivory,Pathogen,Salt		Cold,Drought,Flooding,Heat,Pathogen,Salt	Cold,Drought,Flooding,Heat,Pathogen	Cold,Drought,Flooding,Heat,Herbivory,Pathogen,Salt	31	9
OG0001670	Cold,Drought,Flooding,Heat,Heavy metal,Herbivory,High light,Pathogen,Salt	Cold,Drought,Flooding,Heavy metal,Salt	Cold,Drought,Heat	Cold,Drought,Flooding,Heat,Pathogen,Salt	Pathogen	Cold,Drought,Heavy metal,Herbivory,Pathogen,Salt	Cold,Flooding,Pathogen	Cold,Heat		Cold,Drought,Pathogen,Salt	Cold,Flooding,Heat,Pathogen,Salt	Cold,Drought,Flooding,Heat,Heavy metal,Pathogen,Salt	Cold,Drought,Heavy metal,Herbivory,Salt	Cold,Drought,Flooding,Heat,Heavy metal,Pathogen,Salt		Cold,Heat,High light,Pathogen	Drought	Cold,Drought,Heat,Heavy metal,Herbivory,Pathogen,Salt	Flooding,Heat,Herbivory,Pathogen,Salt	Cold,Drought,Heat,Heavy metal,Pathogen,Salt	Cold,Drought,Flooding,Heat,Heavy metal,Herbivory,Pathogen,Salt	Cold,Drought,Flooding,Heat,Heavy metal,Herbivory,Pathogen,Salt	Cold,Drought,Salt	Cold,Drought,Heat,Heavy metal,Pathogen,Salt		Cold,Drought,Heat	Cold,Heat		Cold,Drought	Cold,Drought,Flooding,Heat,Heavy metal,Herbivory,High light,Pathogen,Salt	Cold,Drought,Heat,Heavy metal,Pathogen,Salt	Cold,Drought,Herbivory,Pathogen,Salt		Cold,Drought,Flooding,Heat,Pathogen,Salt	Cold,Drought,Flooding,Heat,Heavy metal,Pathogen,Salt	Cold,Drought,Heat,Herbivory,Pathogen,Salt	31	9
OG0005996	Cold,Drought,Flooding,Heat,High light,Pathogen,Salt			Cold,Drought,Flooding,Heat,Heavy metal,Salt	Drought,Flooding	Drought	Flooding	Cold		Drought,Salt	Cold,Flooding	Cold,Drought,Flooding,Heavy metal	Cold,Heavy metal,Salt	Drought,Salt	Heat		Heat	Drought,Heat,Heavy metal,Salt	Heat,Pathogen,Salt	Cold	Cold,Drought,Flooding,Heat,Heavy metal,Pathogen,Salt	Cold,Drought,Flooding,Heat,Heavy metal,Salt	Drought	Drought,Heavy metal,Pathogen	Drought	Cold,Drought	Cold,Heat	Heat	Cold,Drought	Cold,Flooding,Heat,Pathogen,Salt	Cold,Drought,Heat	Cold,Drought		Cold,Drought,Heat,Salt	Drought,Flooding,Heat	Cold,Drought,Flooding,Heat,Pathogen	31	8
OG0005999	Cold,Drought,Flooding,Heat,Heavy metal,Herbivory,High light,Pathogen,Salt	Cold,Drought,Flooding,Heavy metal,Salt	Cold,Flooding,Heat	Drought,Flooding,Pathogen,Salt		Cold,Drought,Heavy metal	Cold,Flooding,Pathogen	Cold,Heat		Drought	Cold,Flooding,Heat,Heavy metal,Pathogen	Cold,Drought,Flooding,Heat,Heavy metal,Pathogen,Salt	Cold,Drought,Heavy metal,Herbivory,Salt	Cold,Drought,Flooding,Heat,Heavy metal,Pathogen,Salt		Heat,Pathogen		Drought,Heavy metal,Herbivory,Pathogen,Salt	Heat,Herbivory,Salt	Cold,Drought,Heavy metal,Pathogen	Cold,Drought,Heat,Heavy metal,Pathogen,Salt	Cold,Drought,Flooding,Heat,Heavy metal,Herbivory,Pathogen,Salt	Cold,Drought	Cold,Drought,Heavy metal,Pathogen,Salt	Drought,Heat	Cold,Drought,Heat	Cold	Heat	Cold,Drought	Cold,Drought,Flooding,Heat,Heavy metal,Herbivory,Pathogen,Salt	Cold,Drought,Herbivory,Pathogen,Salt	Cold,Drought,Pathogen,Salt		Cold,Drought,Heat,Pathogen,Salt	Cold,Drought,Flooding,Heat,Pathogen,Salt	Cold,Drought,Flooding,Heat,Pathogen,Salt	31	9
OG0003393	Cold,Drought,Flooding,Heat,Heavy metal,Herbivory,High light,Pathogen,Salt	Cold,Drought,Heavy metal,Salt	Cold,Heat	Cold,Drought,Flooding,Heat,Heavy metal,Herbivory,Pathogen,Salt	Drought,Flooding	Cold	Drought,Flooding,Heat,Heavy metal,Pathogen	Cold,Drought,Heat,Heavy metal		Cold,Drought,Salt	Cold,Flooding,Heat,Pathogen,Salt	Cold,Drought,Flooding,Heat,Heavy metal,Salt	Drought,Herbivory,Salt	Cold,Drought,Flooding,Heat,Pathogen,Salt		Cold,Heat,Pathogen		Cold,Drought,Heat,Heavy metal,Herbivory,Pathogen,Salt	Flooding,Heat,Salt	Cold,Drought,Heat,Heavy metal,Pathogen	Cold,Drought,Flooding,Heat,Heavy metal,Herbivory,Pathogen,Salt	Cold,Drought,Flooding,Heat,Heavy metal,Herbivory,Pathogen,Salt	Cold,Drought,Salt	Cold,Drought,Heat,Heavy metal,Pathogen,Salt		Cold	Cold	Heat	Cold,Drought	Cold,Heat,Pathogen	Cold,Drought,Heat,Pathogen,Salt	Cold,Drought,Herbivory,Pathogen,Salt		Cold,Drought,Flooding,Heat,Pathogen,Salt	Cold,Drought,Flooding,Heat	Cold,Drought,Flooding,Heat,Pathogen,Salt	31	9
OG0006002	Cold,Drought,Flooding,Heat,Herbivory,High light,Pathogen,Salt		Heat	Cold,Flooding,Heat,Herbivory,Salt	Drought,Flooding	Cold,Drought	Heat,Pathogen	Cold,Heat,Heavy metal	Cold,Heat,Heavy metal		Cold,Flooding,Heat,Salt	Cold,Drought,Flooding,Heat,Heavy metal,Pathogen,Salt	Cold,Drought,Herbivory,Salt	Cold,Drought,Heat,Pathogen,Salt	Cold,Heat	Heat,Pathogen	Cold,Salt	Drought,Heavy metal,Salt		Cold,Drought,Heat,Pathogen	Cold,Drought,Flooding,Heat,Heavy metal,Pathogen,Salt	Cold,Drought,Flooding,Heat,Heavy metal,Herbivory,Salt	Cold,Drought,Salt	Cold,Drought,Heavy metal,Pathogen,Salt	Drought,Heat	Heat	Cold,Heat	Heat	Cold,Drought	Cold,Drought,Flooding,Heat,Heavy metal,Pathogen,Salt		Cold,Drought,Herbivory,Salt		Cold,Drought,Heat,Pathogen,Salt	Heat,Pathogen	Cold,Drought,Flooding,Heat,Pathogen	31	9
OG0006004	Cold,Drought,Flooding,Heat,Heavy metal,Herbivory,High light,Pathogen,Salt	Cold,Drought,Salt	Pathogen	Cold,Drought,Flooding,Heat,Heavy metal,Pathogen,Salt	Pathogen	Cold,Drought	Flooding	Heat,Heavy metal		Drought	Cold,Flooding,Heat,Heavy metal,Pathogen,Salt	Cold,Drought,Flooding,Heavy metal,Salt	Cold,Drought,Heavy metal,Salt	Cold,Drought,Flooding,Heat,Heavy metal,Pathogen,Salt	Cold		Cold,Heat,Salt	Drought,Heavy metal,Herbivory,Pathogen,Salt	Heat,Herbivory,Pathogen,Salt	Cold,Pathogen	Cold,Drought,Flooding,Heat,Heavy metal,Pathogen,Salt	Cold,Drought,Flooding,Heat,Heavy metal,Salt	Cold,Drought,Salt	Drought,Heavy metal,Salt		Drought	Cold,Heat		Cold,Drought	Cold,Drought,Flooding,Heat,Heavy metal,Herbivory,Pathogen,Salt	Cold,Drought,Herbivory,Pathogen,Salt	Cold,Drought,Salt		Cold,Drought,Heat,Pathogen,Salt	Cold,Drought,Flooding,Heat,Pathogen,Salt	Heat,Pathogen	31	9
OG0007278	Cold,Drought,Flooding,Heat,Heavy metal,Herbivory,High light,Pathogen	Cold,Drought	Cold,Drought,Pathogen	Cold,Drought,Flooding,Herbivory,Pathogen	Pathogen	Drought	Cold,Drought,Flooding,Pathogen	Cold,Drought		Cold,Drought	Cold,Flooding,Heat	Cold,Drought,Flooding,Heavy metal,Salt	Cold,Drought,Heavy metal,Herbivory,Salt	Cold,Drought,Flooding,Heat,Heavy metal,Pathogen,Salt	Cold,Heat	Pathogen		Drought,Heavy metal,Herbivory,Pathogen,Salt		Heavy metal,Pathogen	Cold,Drought,Flooding,Heat,Heavy metal,Pathogen,Salt	Cold,Drought,Flooding,Heat,Heavy metal,Herbivory,Salt	Drought,Salt	Drought		Drought	Cold	Heat	Cold,Drought	Heat,Heavy metal	Cold,Drought,Pathogen	Cold,Salt		Cold,Drought,Flooding,Heat,Pathogen,Salt	Drought,Flooding,Pathogen	Cold,Drought,Flooding,Heat,Pathogen	31	9
OG0002080	Cold,Drought,Flooding,Heat,Herbivory,High light,Pathogen,Salt	Cold,Salt		Cold,Drought,Flooding,Heat,Heavy metal,Herbivory,Pathogen,Salt	Pathogen	Cold,Drought,Pathogen,Salt	Drought,Flooding,Pathogen	Cold,Drought	Heat,Pathogen	Drought	Cold,Flooding,Heat,Salt	Cold,Drought,Flooding,Heavy metal,Salt	Cold,Heavy metal,Herbivory,Salt	Drought,Heat,Heavy metal,Pathogen,Salt	Heat	Heat,Pathogen	Heat		Heat	Cold,Drought,Heat,Heavy metal,Pathogen	Cold,Drought,Flooding,Heat,Heavy metal,Herbivory,Pathogen,Salt	Cold,Drought,Heat,Heavy metal,Salt	Cold,Drought,Salt	Cold,Drought,Heavy metal,Pathogen,Salt		Drought	Cold		Cold,Drought	Cold,Drought,Flooding,Heat,Heavy metal,Pathogen,Salt	Cold,Drought,Herbivory,Salt	Cold,Drought,Pathogen,Salt		Cold,Drought,Flooding,Heat,Herbivory,Pathogen,Salt	Drought	Cold,Drought,Flooding,Heat,Pathogen	31	9
OG0006009	Cold,Drought,Flooding,Heat,Heavy metal,Herbivory,High light,Pathogen,Salt	Cold,Drought,Flooding,Salt		Cold,Drought,Flooding,Heat,Heavy metal,Herbivory,Pathogen,Salt	Pathogen	Drought	Cold,Drought,Flooding,Heat,Pathogen	Cold,Drought,Heat,Heavy metal	Heat,Heavy metal	Pathogen	Cold	Cold,Drought,Flooding,Heat,Heavy metal,Pathogen,Salt	Cold,Heavy metal,Salt	Cold,Drought,Flooding,Heavy metal,Salt	Cold,Heat	Cold,Heat	Cold,Heat,Salt	Drought,Flooding,Herbivory,Pathogen,Salt		Cold,Drought,Heat,Heavy metal,Pathogen	Cold,Drought,Flooding,Heat,Heavy metal,Herbivory,Pathogen,Salt	Cold,Drought,Flooding,Heat,Heavy metal,Pathogen,Salt	Cold,Drought	Cold,Drought,Heavy metal,Salt		Cold,Drought	Cold		Cold,Drought	Cold,Drought,Heat,Heavy metal,Pathogen,Salt	Cold,Drought,Heat,Pathogen	Drought		Cold,Drought,Heat,Pathogen,Salt	Drought,Flooding,Heat,Pathogen,Salt	Drought,Flooding,Heat,Herbivory,Pathogen,Salt	31	9
OG0007275	Cold,Drought,Flooding,Heat,Herbivory,Pathogen	Cold,Heavy metal,Salt	Cold,Heat,Pathogen	Cold,Heat,Pathogen	Drought,Pathogen	Cold,Drought,Heavy metal,Pathogen	Cold,Flooding,Heat,Pathogen	Cold,Heat			Cold,Flooding	Cold,Drought,Flooding,Heat,Heavy metal,Pathogen,Salt	Cold,Heavy metal,Herbivory,Salt	Cold,Drought,Flooding,Heat,Heavy metal,Pathogen,Salt	Cold,Drought,Heat,Salt	Pathogen		Flooding,Heavy metal,Salt	Heat,Pathogen,Salt	Cold,Drought,Heavy metal,Pathogen	Cold,Drought,Heat,Heavy metal,Herbivory,Pathogen,Salt	Cold,Drought,Flooding,Heat,Heavy metal,Herbivory,Pathogen,Salt	Drought,Salt	Drought,Heavy metal,Pathogen	Heat	Cold	Cold		Cold,Drought	Cold,Drought,Flooding,Heat,Heavy metal,Herbivory,Pathogen,Salt	Cold,Drought,Pathogen,Salt	Cold,Drought,Herbivory,Pathogen,Salt		Cold,Drought,Flooding,Heat,Pathogen,Salt	Drought,Flooding,Heat	Cold,Drought,Flooding,Heat,Herbivory,Pathogen,Salt	31	8
OG0007297	Cold,Drought,Flooding,Heat,Heavy metal,Herbivory,High light,Pathogen,Salt	Drought	Drought,Heat	Flooding,Heat,Herbivory,Pathogen,Salt	Pathogen	Cold,Drought,Pathogen	Heat	Cold,Drought,Heat			Cold	Cold,Drought,Flooding,Heat,Heavy metal,Salt	Cold,Heavy metal,Herbivory,Salt	Cold,Drought,Heat,Heavy metal,Pathogen,Salt	Cold	Pathogen	Cold	Heavy metal,Pathogen,Salt	Heat	Cold,Drought,Heat,Heavy metal,Pathogen	Cold,Drought,Flooding,Heat,Heavy metal,Pathogen,Salt	Cold,Drought,Flooding,Heat,Heavy metal,Herbivory,Pathogen,Salt	Cold,Drought,Salt	Cold,Drought,Pathogen	Drought,Heat	Drought	Cold,Heat		Cold,Drought		Cold,Drought,Heat	Cold,Drought,Pathogen,Salt		Cold,Drought,Flooding,Heat,Pathogen,Salt	Cold,Drought,Flooding,Heat,Salt	Cold,Drought,Flooding,Pathogen	31	9
OG0003413	Cold,Drought,Flooding,Heat,Heavy metal,High light,Pathogen,Salt	Cold,Drought,Heavy metal,Salt	Cold,Drought,Flooding,Heat,Pathogen	Cold,Drought,Flooding,Heat,Heavy metal,Pathogen,Salt	Drought,Pathogen	Cold,Drought,Pathogen	Drought,Heat	Cold,Drought,Heat,Heavy metal		Drought	Cold,Flooding,Heat,Salt	Cold,Drought,Flooding,Heat,Heavy metal,Salt	Cold,Drought,Heavy metal,Herbivory,Salt	Cold,Drought,Flooding,Heat,Heavy metal,Pathogen,Salt		Pathogen		Drought,Heat,Heavy metal,Herbivory,Pathogen,Salt	Heat,Salt	Cold,Drought,Heavy metal,Pathogen	Cold,Drought,Flooding,Heat,Heavy metal,Herbivory,Pathogen,Salt	Cold,Drought,Flooding,Heat,Heavy metal,Pathogen,Salt	Cold,Drought,Salt	Cold,Drought,Heat,Heavy metal,Pathogen,Salt	Drought,Pathogen	Cold,Drought	Cold,Heat		Cold,Drought	Cold,Drought,Heat,Heavy metal,Pathogen,Salt	Cold,Drought,Heat,Herbivory,Pathogen,Salt	Cold,Drought,Herbivory,Pathogen,Salt		Cold,Drought,Heat,Pathogen,Salt	Cold,Drought,Flooding,Heat,Pathogen	Cold,Drought,Flooding,Heat,Pathogen,Salt	31	9
OG0009249	Cold,Drought,Flooding,Heat,Heavy metal,Herbivory,High light,Pathogen,Salt		Drought,Flooding,Heat,Pathogen	Cold,Drought,Flooding,Heat,Heavy metal,Pathogen,Salt	Pathogen	Cold,Drought,Heavy metal,Herbivory,Pathogen	Cold,Drought,Flooding,Heat,Pathogen	Cold,Drought	Heavy metal,Pathogen	Cold	Cold,Flooding,Heat	Cold,Drought,Flooding,Heavy metal,Pathogen,Salt	Cold,Heavy metal,Herbivory,Salt	Drought,Flooding,Heavy metal,Pathogen,Salt	Heat			Drought,Flooding,Heavy metal,Pathogen,Salt	Heat,Pathogen,Salt	Cold,Drought,Heavy metal	Cold,Drought,Flooding,Heat,Heavy metal,Herbivory,Pathogen,Salt	Cold,Drought,Flooding,Heat,Heavy metal,Herbivory,Pathogen,Salt	Drought,Salt	Cold,Heat,Heavy metal,Pathogen,Salt	Drought,Pathogen	Cold,Drought	Cold,Heat		Cold,Drought	Cold,Drought,Heat,Heavy metal,Pathogen,Salt	Cold,Drought,Heat,Herbivory	Cold,Drought,Herbivory,Pathogen,Salt		Cold,Drought,Flooding,Heat,Heavy metal,Pathogen,Salt	Drought,Flooding,Pathogen	Cold,Drought,Heat,Herbivory,Pathogen	31	9
OG0008066	Cold,Drought,Flooding,Heat,Heavy metal,High light,Pathogen,Salt	Cold,Drought,Heavy metal,Salt	Cold,Drought,Heat,Pathogen	Cold,Drought,Flooding,Heat,Heavy metal,Pathogen,Salt	Drought,Flooding,Pathogen	Cold,Drought		Cold,Drought,Heat	Heat	Cold,Drought	Cold,Flooding,Heat	Cold,Drought,Flooding,Heat,Heavy metal,Pathogen,Salt	Cold,Drought,Heavy metal,Herbivory,Salt	Cold,Drought,Flooding,Heat,Heavy metal,Pathogen,Salt	Cold,Heat	Pathogen	Salt		Flooding,Heat,Pathogen	Cold,Drought,Heat,Heavy metal,Pathogen,Salt	Cold,Drought,Flooding,Heat,Heavy metal,Herbivory,Pathogen,Salt	Cold,Drought,Flooding,Heat,Heavy metal,Herbivory,Pathogen,Salt	Cold,Drought,Salt	Cold,Drought,Heavy metal,Pathogen,Salt	Heat,Pathogen		Cold,Heat		Cold,Drought	Cold,Drought,Heat,Heavy metal,Pathogen,Salt	Cold,Drought,Heat,Herbivory,Pathogen,Salt	Cold,Drought,Herbivory,Salt		Cold,Drought,Flooding,Heat,Pathogen,Salt	Drought,Flooding,Heat,Pathogen	Cold,Drought,Flooding,Heat,Herbivory,Pathogen	31	9
OG0002050	Cold,Drought,Flooding,Heat,Herbivory,High light,Pathogen,Salt	Cold,Drought,Flooding,Heavy metal,Pathogen,Salt	Cold,Drought,Flooding,Heat,Pathogen	Cold,Drought,Flooding,Heat,Heavy metal,Pathogen,Salt	Cold,Drought,Flooding,Pathogen	Cold,Drought,Pathogen	Cold,Drought,Flooding,Heat,Pathogen	Cold,Drought,Heat,Heavy metal		Drought,Salt	Cold,Flooding,Heat,Heavy metal,Pathogen,Salt	Cold,Drought,Flooding,Heat,Heavy metal,Pathogen,Salt	Cold,Drought,Heavy metal,Herbivory,Salt	Cold,Drought,Flooding,Heat,Heavy metal,Pathogen,Salt		Heat,Pathogen		Drought,Flooding,Heavy metal,Herbivory,Pathogen,Salt	Heat,Herbivory,Pathogen,Salt	Cold,Drought,Heat,Heavy metal,Pathogen,Salt	Cold,Drought,Flooding,Heat,Heavy metal,Herbivory,Pathogen,Salt	Cold,Drought,Flooding,Heat,Heavy metal,Herbivory,Pathogen,Salt	Cold,Drought,Salt	Cold,Drought,Heavy metal,Pathogen,Salt		Cold,Drought,Heat,Pathogen	Cold	Heat	Cold,Drought	Cold,Drought,Flooding,Heat,Heavy metal,High light,Pathogen,Salt	Cold,Drought,Herbivory,Salt	Cold,Drought,Salt		Cold,Drought,Flooding,Heat,Pathogen,Salt	Cold,Drought,Flooding,Heat,Heavy metal,Pathogen,Salt	Cold,Drought,Flooding,Heat,Herbivory,Pathogen	31	9
OG0003430	Cold,Drought,Flooding,Heat,Heavy metal,Herbivory,High light,Pathogen,Salt	Cold,Drought,Heavy metal,Pathogen,Salt	Cold,Drought,Heat	Cold,Drought,Flooding,Heat,Pathogen,Salt	Flooding	Cold,Drought	Drought,Pathogen	Cold,Drought,Heat	Heavy metal		Cold,Flooding,Heat	Cold,Drought,Flooding,Heavy metal,Pathogen,Salt	Cold,Drought,Heavy metal,Salt	Cold,Drought,Flooding,Heat,Pathogen,Salt	Heat			Cold,Drought,Heavy metal,Herbivory,Pathogen,Salt	Heat,Pathogen	Cold,Drought,Heat,Heavy metal,Pathogen,Salt	Cold,Drought,Flooding,Heat,Heavy metal,Pathogen,Salt	Cold,Drought,Heat,Heavy metal,Salt	Cold,Drought,Salt	Cold,Heavy metal,Salt	Drought,Heat	Drought	Cold,Drought		Cold,Drought	Cold,Drought,Flooding,Heat,Heavy metal,Herbivory,Pathogen,Salt	Cold,Drought,Heat,Heavy metal,Salt	Cold,Pathogen,Salt		Cold,Drought,Heat,Heavy metal,Pathogen,Salt	Drought,Flooding,Heat	Cold,Drought,Heat,Pathogen,Salt	31	9
OG0003429	Cold,Drought,Flooding,Heat,Herbivory,High light,Pathogen,Salt	Cold,Drought,Flooding,Heavy metal,Salt	Cold,Flooding,Heat	Cold,Drought,Flooding,Heat,Heavy metal,Salt		Cold,Drought,Herbivory	Cold,Pathogen	Cold,Drought,Heat		Drought,Salt	Cold,Flooding,Heat	Cold,Drought,Flooding,Heat,Heavy metal,Pathogen,Salt	Cold,Heavy metal,Salt	Cold,Drought,Flooding,Pathogen,Salt		Cold,Heat,Pathogen	Cold,Heat	Drought,Flooding,Heavy metal,Herbivory,Pathogen,Salt	Heat,Salt	Cold,Drought,Heavy metal,Pathogen	Cold,Drought,Heat,Heavy metal,Salt	Cold,Drought,Heat,Pathogen,Salt	Cold,Drought,Salt	Cold,Heavy metal,Salt	Drought,Heat	Cold,Drought,Heat	Cold,Heat		Cold,Drought	Cold,Drought,Heat,Heavy metal,Salt	Cold,Drought,Pathogen,Salt	Cold,Drought		Cold,Drought,Flooding,Heat,Pathogen,Salt	Cold,Drought,Flooding,Heat,Pathogen,Salt	Cold,Heat	31	9
OG0005936	Cold,Drought,Flooding,Heat,Heavy metal,Herbivory,High light,Pathogen,Salt	Cold,Drought,Heavy metal,Salt	Drought,Flooding,Heat	Cold,Drought,Flooding,Herbivory,Pathogen,Salt	Flooding,Pathogen	Cold,Drought,Pathogen		Cold,Drought,Heat	Heavy metal,Pathogen	Drought	Cold,Flooding,Heat,Heavy metal,Pathogen	Cold,Drought,Flooding,Heavy metal,Pathogen,Salt	Cold,Drought,Heavy metal,Herbivory,Salt		Heat	Heat,Pathogen			Heat,Herbivory,Pathogen,Salt	Cold,Drought,Heat,Heavy metal,Pathogen	Cold,Drought,Flooding,Heat,Heavy metal,Pathogen,Salt	Cold,Drought,Flooding,Heat,Heavy metal,Herbivory,Pathogen,Salt	Drought,Salt	Cold,Drought,Heavy metal,Pathogen,Salt	Drought,Heat,Pathogen	Cold,Drought	Cold,Drought,Heat	Drought,Heat	Cold,Drought	Cold,Drought,Heat,Heavy metal,Pathogen,Salt	Cold,Drought,Heat,Herbivory,Salt	Drought,Pathogen,Salt		Cold,Drought,Flooding,Heat,Pathogen,Salt	Cold,Drought,Flooding,Heat,Pathogen,Salt	Cold,Drought,Flooding,Heat,Heavy metal,Herbivory,Pathogen,Salt	31	9
OG0002046	Cold,Drought,Flooding,Heat,Heavy metal,Herbivory,High light,Pathogen,Salt	Cold		Cold,Drought,Flooding,Heat,Heavy metal,Herbivory,Pathogen,Salt	Cold,Drought,Flooding,Pathogen	Cold	Cold,Flooding	Cold,Drought,Heat		Salt	Cold,Flooding,Heat,Heavy metal	Cold,Drought,Flooding,Heavy metal,Pathogen,Salt	Cold,Drought,Heavy metal,Salt			Cold,Heat,Pathogen	Cold,Drought,Heat,Salt	Drought,Salt	Heat,Salt	Cold,Heat,Pathogen	Cold,Drought,Heat,Pathogen,Salt	Cold,Drought,Heat,Heavy metal,Salt	Drought	Cold,Drought,Heavy metal,Pathogen,Salt	Drought,Heat,Pathogen	Cold,Drought,Heat,Pathogen	Cold,Heat	Cold,Heat	Cold,Drought	Cold,Drought,Flooding,Heat,Heavy metal,Salt	Cold,Drought,Salt	Cold,Pathogen		Cold,Drought,Heat,Salt	Flooding,Heat	Cold,Heat,Pathogen	31	9
OG0009224	Cold,Drought,Flooding,Heat,Heavy metal,High light,Pathogen,Salt	Cold,Drought,Flooding,Salt	Heat,Pathogen	Cold,Drought,Flooding,Heat,Pathogen	Pathogen	Cold,Drought	Pathogen	Cold,Heat		Cold,Drought	Cold,Heat,Heavy metal	Cold,Drought,Flooding,Heat,Heavy metal,Pathogen,Salt	Cold,Heavy metal,Herbivory,Salt		Cold,Heat	Heat,High light,Pathogen	Cold,Heat,Salt	Cold,Drought,Heavy metal,Herbivory,Salt	Heat,Herbivory,Pathogen,Salt	Cold,Drought,Heat,Heavy metal,Pathogen,Salt	Cold,Drought,Heat,Heavy metal,Pathogen,Salt	Cold,Drought,Heat,Heavy metal,Herbivory,Pathogen,Salt	Cold,Drought	Cold,Drought,Heavy metal,Pathogen	Drought,Heat	Drought	Cold,Heat		Cold,Drought	Cold,Drought,Flooding,Heat,Heavy metal,Pathogen,Salt	Cold,Salt	Cold,Drought,Herbivory,Salt			Cold,Drought,Heat,Pathogen,Salt	Cold,Drought,Flooding,Heat,Pathogen,Salt	31	9
OG0008421	Cold,Drought,Flooding,Heat,Heavy metal,Herbivory,High light,Pathogen,Salt	Cold,Drought,Salt	Heat	Cold,Drought,Flooding,Heat,Heavy metal,Pathogen,Salt	Flooding,Pathogen	Cold,Drought	Cold,Heat,Pathogen	Cold,Drought		Drought	Cold,Flooding,Heat	Cold,Drought,Flooding,Heavy metal,Pathogen,Salt	Cold,Heavy metal,Salt	Cold,Drought,Flooding,Heat,Heavy metal,Pathogen,Salt		Pathogen		Drought,Heavy metal,Pathogen,Salt	Heat	Cold,Drought,Heat	Cold,Drought,Flooding,Heat,Heavy metal,Pathogen,Salt	Cold,Drought,Flooding,Heat,Heavy metal,Herbivory,Pathogen,Salt	Cold,Drought,Salt	Cold,Heavy metal,Pathogen,Salt	Drought,Heat,Pathogen	Drought	Cold,Drought,Heat		Drought	Cold,Drought,Flooding,Heat,Heavy metal,Herbivory,Pathogen	Cold,Drought,Herbivory,Pathogen	Cold,Drought,Pathogen		Cold,Drought,Flooding,Heat,Pathogen,Salt	Drought,Flooding,Pathogen,Salt	Cold,Drought,Flooding,Heat,Heavy metal,Pathogen	31	9
OG0002045	Cold,Drought,Flooding,Heat,Herbivory,High light,Pathogen,Salt	Cold,Salt	Cold,Heavy metal	Cold,Drought,Flooding,Heat,Heavy metal,Herbivory,Pathogen,Salt	Drought,Flooding,Pathogen	Cold,Drought	Cold,Flooding,Heat,Pathogen	Heat	Heat,Heavy metal	Cold,Drought,Salt	Cold,Flooding,Heat	Cold,Drought,Heavy metal,Pathogen,Salt	Cold,Drought,Heavy metal,Herbivory,Salt		Cold,Heat	Heat,Pathogen		Drought,Flooding,Heavy metal,Herbivory,Pathogen,Salt	Heat	Cold,Drought,Heat,Heavy metal,Pathogen	Cold,Drought,Flooding,Heat,Heavy metal,Herbivory,Pathogen,Salt	Cold,Drought,Flooding,Heat,Heavy metal,Herbivory,Salt	Drought	Cold,Heavy metal,Pathogen	Drought,Heat		Cold,Heat		Cold,Drought	Cold,Drought,Heat,Pathogen,Salt	Cold,Drought,Heat	Drought,Herbivory,Pathogen,Salt		Cold,Drought,Heat,Pathogen,Salt	Drought	Cold,Drought,Flooding,Heat,Pathogen,Salt	31	9
OG0007286	Cold,Drought,Flooding,Heat,Heavy metal,High light,Pathogen,Salt	Cold,Drought,Salt	Heat	Drought,Flooding,Heat,Herbivory,Pathogen,Salt	Drought			Drought,Heat	Pathogen	Cold,Drought,Salt	Cold,Heat	Cold,Drought,Flooding,Heat,Heavy metal,Pathogen,Salt	Cold,Heavy metal,Salt	Drought,Flooding,Heat,Heavy metal,Salt	Cold,Heat	Cold,Heat,Pathogen	Cold,Salt	Cold,Drought,Flooding,Heavy metal,Herbivory,Pathogen,Salt	Heat	Cold,Drought,Heat,Pathogen	Cold,Drought,Heat,Heavy metal,Herbivory,Salt	Cold,Drought,Flooding,Heat,Heavy metal,Salt	Drought	Cold,Heavy metal		Drought	Cold		Cold,Drought	Cold,Drought,Flooding,Heat,Heavy metal,Pathogen,Salt	Cold,Drought,Heat,Salt	Cold,Drought,Herbivory		Cold,Drought,Heat,Pathogen,Salt	Drought,Flooding	Flooding,Heat,Pathogen	31	9
OG0008762		Cold,Drought,Salt	Cold,Drought,Heat			Cold,Drought	Cold,Drought,Flooding,Heavy metal	Cold,Drought,Heat	Cold,Heat	Drought,Salt	Cold,Flooding,Heat	Cold,Drought,Flooding,Heavy metal,Pathogen,Salt	Drought,Heavy metal,Herbivory,Salt	Heat,Pathogen,Salt	Cold,Heat	Heat,Pathogen	Cold,Heat	Cold,Drought,Flooding,Heavy metal,Herbivory,Pathogen,Salt	Heat,Pathogen	Cold,Drought,Heat,Pathogen	Cold,Drought,Heat,Pathogen,Salt	Cold,Drought,Heavy metal,Herbivory,Salt	Cold,Drought,Salt	Cold,Drought,Heavy metal	Drought,Heat	Cold,Drought	Cold,Heat		Cold,Drought	Cold,Drought,Flooding,Heat,Heavy metal,Pathogen,Salt	Cold,Drought	Cold,Drought,Herbivory		Cold,Drought,Heat,Pathogen,Salt	Drought	Drought,Flooding,Heat,Pathogen	31	8
OG0005953	Cold,Drought,Flooding,Heat,High light,Pathogen,Salt	Cold,Drought,Salt	Heat	Cold,Drought,Heat,Salt	Pathogen	Drought,Heavy metal		Cold	Heat	Cold,Salt	Cold,Flooding,Heat	Cold,Drought,Flooding,Heat,Heavy metal,Pathogen,Salt	Heavy metal,Herbivory,Salt	Cold,Drought,Flooding,Heat,Pathogen,Salt		Heat,Pathogen	Heat	Cold,Drought,Flooding,Heavy metal,Herbivory,Salt	Salt	Cold,Drought,Heat,Heavy metal	Drought,Heat	Cold,Drought,Heat,Heavy metal	Cold,Drought,Salt	Cold,Drought,Heat,Heavy metal,Pathogen,Salt		Drought,Heat	Cold,Drought		Cold,Drought	Cold,Flooding,Heat,Heavy metal,Pathogen,Salt	Cold,Drought,Heat	Drought,Salt		Cold,Drought,Heat,Pathogen,Salt	Drought,Flooding,Heat,Salt	Cold,Drought,Flooding,Heat,Heavy metal,Herbivory,Pathogen,Salt	31	9
OG0005955	Cold,Flooding,Heat,Heavy metal,High light,Pathogen,Salt	Cold	Cold,Drought,Flooding,Heat	Cold,Drought,Flooding,Heat,Heavy metal,Herbivory,Pathogen,Salt	Flooding	Cold,Drought,Pathogen	Heat	Cold,Drought,Heat,Heavy metal	Cold,Heat,Heavy metal	Salt		Cold,Drought,Flooding,Pathogen,Salt	Cold,Herbivory,Salt	Cold,Drought,Flooding,Heat,Pathogen,Salt	Heat	Cold,Heat,Pathogen	Cold	Cold,Drought,Flooding,Heavy metal,Pathogen,Salt	Heat	Cold,Drought,Heavy metal	Cold,Drought,Heat,Heavy metal,Pathogen,Salt	Cold,Drought,Flooding,Heat,Heavy metal,Salt	Cold,Drought,Salt	Cold,Heavy metal,Pathogen			Cold,Heat		Cold,Drought	Cold,Drought,Flooding,Heat,Heavy metal,Pathogen,Salt	Cold,Drought,Heat,Salt	Cold,Drought,Herbivory,Salt		Cold,Drought,Flooding,Heat,Pathogen,Salt	Flooding	Drought,Heat,Pathogen,Salt	31	9
OG0007519	Cold,Drought,Flooding,Heat,High light,Pathogen,Salt	Cold,Drought,Salt	Heat	Cold,Drought,Flooding,Heat,Heavy metal,Pathogen,Salt	Drought	Cold,Heavy metal,Pathogen,Salt	Heat,Pathogen	Cold,Drought,Heat	Cold,Heat	Cold,Drought	Cold,Flooding,Heat,Pathogen,Salt	Cold,Drought,Flooding,Heavy metal,Pathogen,Salt	Cold,Drought,Salt	Drought,Flooding,Heat,Heavy metal,Pathogen,Salt		Heat,Pathogen	Cold,Heat,Salt		Heat	Cold,Drought,Heat,Heavy metal,Pathogen	Cold,Drought,Flooding,Heat,Heavy metal,Herbivory,Pathogen,Salt	Cold,Drought,Flooding,Heat,Heavy metal,Salt	Cold,Drought,Salt	Cold,Drought,Heat,Heavy metal,Pathogen,Salt	Drought,Heat	Pathogen	Cold		Cold,Drought		Cold,Drought,Herbivory,Pathogen,Salt	Cold,Drought,Herbivory,Pathogen,Salt		Cold,Drought,Flooding,Heat,Herbivory,Pathogen,Salt	Cold,Drought,Heat,Pathogen	Cold,Drought,Flooding,Heat,Herbivory,Pathogen,Salt	31	9
OG0002065	Cold,Drought,Flooding,Heat,Heavy metal,Herbivory,High light,Pathogen,Salt	Cold,Drought,Flooding,Heavy metal,Salt	Cold,Drought,Flooding,Heat,Pathogen	Cold,Drought,Flooding,Heat,Heavy metal,Pathogen,Salt	Cold,Drought,Pathogen	Cold,Drought,Pathogen	Cold,Flooding,Pathogen	Cold,Drought,Heat,Heavy metal		Drought,Pathogen,Salt	Cold,Flooding,Heat,Pathogen,Salt	Cold,Drought,Flooding,Heat,Heavy metal,Pathogen,Salt	Cold,Drought,Heavy metal,Salt	Cold,Drought,Flooding,Heat,Heavy metal,Pathogen,Salt		Cold,Heat,Pathogen		Drought,Flooding,Heavy metal,Herbivory,Pathogen,Salt	Heat,Herbivory,Pathogen,Salt	Cold,Drought,Heat,Heavy metal,Pathogen,Salt	Cold,Drought,Flooding,Heat,Heavy metal,Herbivory,Pathogen,Salt	Cold,Drought,Heat,Heavy metal,Herbivory,Salt	Cold,Drought,Salt	Cold,Drought,Heat,Heavy metal,Pathogen,Salt		Cold,Drought	Cold,Drought,Heat	Heat	Cold,Drought	Cold,Drought,Flooding,Heat,Heavy metal,Herbivory,High light,Pathogen,Salt	Cold,Drought,Heat,Herbivory,Pathogen,Salt	Cold,Drought,Herbivory,Pathogen,Salt		Cold,Drought,Flooding,Heat,Pathogen,Salt	Cold,Drought,Flooding,Heat,Heavy metal,Pathogen,Salt	Cold,Drought,Flooding,Heat,Heavy metal,Herbivory,Pathogen,Salt	31	9
OG0005963	Cold,Drought,Flooding,Heat,High light,Pathogen,Salt	Cold,Flooding,Pathogen,Salt	Cold,Flooding	Cold,Drought,Heat,Salt	Pathogen	Cold,Drought,Herbivory,Pathogen	Cold,Heat,Pathogen	Cold,Heat		Cold	Cold,Flooding	Cold,Drought,Flooding,Heat,Heavy metal,Pathogen,Salt	Cold,Heavy metal,Salt	Cold,Drought,Heat,Pathogen,Salt	Cold,Drought,Heat,Salt	Pathogen	Cold,Heat,Salt		Heat,Pathogen	Cold,Drought,Heat	Cold,Drought,Heat,Heavy metal,Pathogen,Salt	Cold,Drought,Heat,Heavy metal,Pathogen,Salt	Cold,Drought,Salt	Cold,Drought,Heavy metal,Pathogen,Salt	Drought,Heat,Pathogen	Cold,Drought,Heat,Pathogen	Cold		Drought	Cold,Drought,Flooding,Heat,Pathogen,Salt	Cold,Drought	Cold,Drought,Pathogen		Cold,Drought,Flooding,Heat,Heavy metal,Pathogen,Salt		Cold,Drought,Heat,Pathogen	31	9
OG0003381	Cold,Drought,Flooding,Heat,Herbivory,High light,Pathogen,Salt	Cold,Drought,Flooding,Heavy metal,Salt	Cold,Heat	Cold,Drought,Flooding,Heat,Pathogen,Salt	Pathogen	Cold,Drought		Cold,Drought,Heat,Heavy metal	Cold,Heat	Cold,Salt	Cold,Heat,Heavy metal	Cold,Drought,Flooding,Heavy metal,Pathogen,Salt	Cold,Drought,Heavy metal,Herbivory,Salt	Cold,Drought,Flooding,Heat,Heavy metal,Salt	Cold,Heat	High light,Pathogen				Cold,Drought,Heat	Cold,Drought,Flooding,Heat,Heavy metal,Pathogen,Salt	Cold,Drought,Heat,Heavy metal,Salt	Drought,Salt	Cold,Heavy metal,Pathogen	Drought,Heat	Cold,Drought,Heat	Cold,Drought,Heat	Cold,Heat	Cold,Drought	Drought,Flooding,Heavy metal,Pathogen,Salt	Cold,Drought,Herbivory,Pathogen,Salt	Cold,Salt		Drought,Flooding,Heat,Pathogen,Salt	Cold,Drought,Flooding,Heat,Heavy metal,Pathogen,Salt	Cold,Drought,Flooding,Heat,Pathogen,Salt	31	9
OG0003377	Cold,Drought,Flooding,Heat,High light,Pathogen,Salt	Cold,Drought	Cold,Flooding	Cold,Drought,Flooding,Heat,Pathogen,Salt	Drought,Flooding,Pathogen	Cold,Drought,Pathogen	Pathogen	Cold,Heat	Heat	Drought,Salt	Cold,Flooding,Heat	Cold,Drought,Flooding,Heat,Heavy metal,Pathogen,Salt	Cold,Drought,Heavy metal,Herbivory,Salt	Cold,Drought,Heat,Pathogen,Salt		Pathogen	Cold	Cold,Drought,Heavy metal,Salt	Heat,Salt	Cold,Drought,Heavy metal,Pathogen	Cold,Drought,Heat,Heavy metal,Herbivory,Pathogen,Salt	Drought,Heat,Heavy metal,Salt	Cold,Drought,Salt	Heavy metal,Pathogen			Cold		Drought	Cold,Drought,Heat,Heavy metal,Pathogen,Salt	Cold,Drought,Heat,Herbivory,Salt	Cold,Drought,Herbivory,Salt		Cold,Drought,Heat,Pathogen,Salt	Drought,Heat,Pathogen	Drought,Heat,Pathogen,Salt	31	9
OG0003374	Cold,Drought,Flooding,Heat,Heavy metal,Herbivory,High light,Pathogen,Salt	Cold,Heavy metal,Salt	Flooding,Heat	Cold,Drought,Flooding,Heat,Heavy metal,Herbivory,Pathogen,Salt	Cold,Drought,Flooding,Pathogen	Cold,Drought,Pathogen		Cold,Heat		Cold,Drought,Salt	Cold	Cold,Drought,Flooding,Heavy metal,Pathogen,Salt	Cold,Drought,Heavy metal,Salt	Heat,Pathogen	Cold,Heat	Cold,Heat,High light,Pathogen	Heat	Drought,Heavy metal,Pathogen,Salt	Flooding,Heat,Herbivory,Pathogen	Cold,Drought,Heat,Heavy metal	Cold,Drought,Flooding,Heat,Heavy metal,Herbivory,Salt	Cold,Drought,Flooding,Heat,Heavy metal,Herbivory	Cold,Drought,Salt	Cold,Heavy metal,Pathogen,Salt	Drought,Heat		Cold	Cold,Drought,Heat	Drought	Cold,Drought,Heat,Heavy metal,Pathogen,Salt		Drought,Salt		Cold,Drought,Flooding,Heat,Pathogen,Salt	Drought,Heat	Cold,Drought,Flooding,Heat,Pathogen	31	9
OG0002088	Cold,Drought,Flooding,Heat,Heavy metal,Herbivory,High light,Pathogen,Salt	Drought,Salt	Drought	Cold,Drought,Flooding,Heat,Heavy metal,Herbivory,Pathogen,Salt	Drought,Flooding,Pathogen	Cold,Drought	Cold,Drought,Flooding,Heat,Pathogen	Cold,Heat	Heavy metal	Cold,Drought,Salt	Cold,Flooding,Heat	Cold,Drought,Flooding,Heavy metal,Salt	Cold,Drought,Heavy metal,Herbivory,Salt		Cold	Heat,Pathogen			Heat	Cold,Heat,Heavy metal,Pathogen	Cold,Drought,Heat,Heavy metal,Pathogen,Salt	Cold,Drought,Flooding,Heat,Herbivory,Salt	Drought,Salt	Cold,Heavy metal,Pathogen	Drought,Heat	Cold	Cold,Heat		Cold,Drought	Cold,Drought,Flooding,Heat,Salt	Cold,Drought,Heat	Cold,Drought,Herbivory,Salt		Cold,Drought,Flooding,Heat,Pathogen,Salt	Drought,Flooding	Cold,Drought,Flooding,Heat,Pathogen	31	9
OG0002037	Cold,Drought,Flooding,Heat,Heavy metal,Herbivory,High light,Pathogen,Salt	Cold,Drought,Flooding	Cold,Flooding,Pathogen	Cold,Drought,Flooding,Heat,Heavy metal,Pathogen,Salt	Drought,Flooding,Pathogen	Cold,Drought,Heavy metal,Pathogen	Drought,Heat	Cold,Heat,Heavy metal		Cold,Drought,Salt	Cold,Flooding,Heat	Cold,Drought,Flooding,Heat,Heavy metal,Pathogen,Salt	Cold,Drought,Heavy metal,Salt	Cold,Drought,Flooding,Heat,Heavy metal,Pathogen,Salt		Cold,Heat,Pathogen		Drought,Flooding,Heavy metal,Herbivory,Pathogen,Salt	Heat,Salt	Cold,Drought,Heat,Heavy metal,Pathogen	Cold,Drought,Flooding,Heat,Heavy metal,Herbivory,Pathogen,Salt	Cold,Drought,Flooding,Heat,Heavy metal,Herbivory,Pathogen,Salt	Cold,Drought,Salt	Cold,Drought,Heat,Heavy metal,Pathogen,Salt		Drought	Cold	Heat	Cold,Drought	Cold,Drought,Heat,Heavy metal,Pathogen,Salt	Cold,Drought,Pathogen,Salt	Cold,Drought,Pathogen,Salt		Cold,Drought,Flooding,Heat,Pathogen,Salt	Cold,Drought,Flooding,Heat,Pathogen	Cold,Drought,Flooding,Heat,Herbivory,Pathogen,Salt	31	9
OG0006085	Drought,Flooding,Heat,Herbivory,Pathogen,Salt	Cold	Cold,Heat	Cold,Drought,Flooding,Heat,Pathogen,Salt	Flooding	Cold,Drought,Pathogen		Cold,Heat	Cold,Heat,Heavy metal		Cold	Cold,Drought,Flooding,Heat,Heavy metal,Salt	Cold,Drought,Heavy metal,Herbivory,Salt	Drought,Flooding,Pathogen,Salt	Heat	Pathogen		Drought,Heavy metal,Pathogen,Salt	Heat,Salt	Drought	Cold,Drought,Flooding,Heat,Heavy metal,Herbivory,Pathogen,Salt	Cold,Drought,Heat,Heavy metal,Herbivory,Salt	Drought,Salt	Cold,Pathogen	Heat		Cold,Heat	Heat	Cold,Drought	Cold,Drought,Pathogen,Salt	Herbivory	Drought,Pathogen,Salt		Cold,Drought,Flooding,Heat,Pathogen,Salt	Cold,Drought,Flooding,Heat,Pathogen,Salt	Cold,Drought,Flooding,Heat,Pathogen	31	8
OG0002099	Cold,Drought,Flooding,Heat,Heavy metal,Herbivory,High light,Pathogen,Salt	Cold,Salt	Heat	Cold,Drought,Heat,Salt	Drought,Flooding	Cold,Drought	Flooding,Pathogen	Cold,Drought,Heat,Heavy metal	Cold,Heat	Cold,Drought	Cold,Flooding	Cold,Drought,Flooding,Heavy metal,Salt	Cold,Drought,Heavy metal,Herbivory,Salt	Cold,Drought,Flooding,Heat,Heavy metal,Pathogen,Salt	Heat	Heat,Pathogen		Heavy metal,Herbivory,Pathogen,Salt		Cold,Heat,Pathogen	Cold,Flooding,Heat,Pathogen,Salt	Cold,Drought,Heat,Herbivory,Salt	Cold,Drought,Salt	Heavy metal,Pathogen,Salt	Drought,Heat		Cold	Heat,Salt	Cold,Drought	Cold,Drought,Heat,Heavy metal,Pathogen,Salt		Cold,Drought,Pathogen,Salt		Cold,Drought,Heat,Pathogen,Salt	Drought,Heat	Cold,Drought,Heat,Herbivory,Pathogen	31	9
OG0001686	Cold,Drought,Flooding,Heat,Herbivory,High light,Pathogen,Salt	Cold,Drought,Flooding,Heavy metal,Salt	Drought,Heat	Cold,Drought,Flooding,Heat,Heavy metal,Pathogen,Salt	Drought,Flooding,Pathogen	Drought,Pathogen	Cold,Drought,Flooding,Pathogen	Cold,Heat		Cold,Drought	Cold,Flooding,Salt	Cold,Drought,Flooding,Heat,Heavy metal,Pathogen,Salt	Cold,Drought,Heavy metal,Herbivory,Salt	Cold,Drought,Flooding,Heat,Heavy metal,Pathogen,Salt		High light,Pathogen		Cold,Drought,Heavy metal,Herbivory,Pathogen,Salt	Heat,Herbivory,Pathogen,Salt	Cold,Drought,Heat,Pathogen	Cold,Drought,Flooding,Heat,Heavy metal,Pathogen,Salt	Cold,Drought,Heat,Heavy metal,Pathogen,Salt	Cold,Drought	Cold,Drought,Heat,Heavy metal,Pathogen,Salt	Heat,Pathogen	Cold,Drought,Heat	Cold,Heat		Cold,Drought	Cold,Drought,Heat,Heavy metal,Herbivory,Pathogen,Salt	Cold,Drought,Heat,Salt	Cold,Drought,Salt		Cold,Drought,Flooding,Heat,Pathogen,Salt	Cold,Drought,Flooding,Heat,Pathogen,Salt	Cold,Drought,Heat,Pathogen,Salt	31	9
OG0006090	Drought,Flooding,Heat,Pathogen,Salt	Cold,Drought,Salt	Cold	Drought,Flooding	Drought,Flooding	Cold	Flooding,Heavy metal,Pathogen	Cold,Drought,Heat	Heavy metal,Pathogen	Drought	Cold,Heat	Cold,Drought,Flooding,Heavy metal,Pathogen,Salt	Herbivory,Salt	Drought,Pathogen,Salt			Heat	Drought,Heavy metal,Pathogen,Salt	Flooding,Heat,Pathogen	Cold,Drought,Heavy metal,Pathogen	Cold,Drought,Heat,Heavy metal,Salt	Cold,Drought,Heat,Heavy metal,Salt	Cold,Drought,Salt	Heavy metal	Drought,Heat,Pathogen		Cold		Cold,Drought	Cold,Drought,Flooding,Heat,Heavy metal,Pathogen,Salt	Cold,Herbivory	Cold,Drought,Salt		Cold,Drought,Flooding,Heat,Pathogen,Salt	Cold,Drought,Flooding	Drought,Heat,Pathogen	31	8
OG0003318	Cold,Drought,Flooding,Heat,Heavy metal,Herbivory,High light,Pathogen,Salt	Cold,Drought,Salt	Cold,Drought,Flooding,Salt	Cold,Drought,Flooding,Heat,Pathogen,Salt	Drought,Flooding,Pathogen		Heat,Pathogen	Cold,Heat		Drought	Cold	Cold,Drought,Flooding,Heat,Salt	Cold,Drought,Salt	Cold,Drought,Flooding,Heat,Heavy metal,Pathogen,Salt			Heat	Drought,Heavy metal,Salt	Heat,Herbivory,Pathogen,Salt	Cold,Drought,Heat,Heavy metal,Pathogen	Cold,Drought,Flooding,Heat,Heavy metal,Pathogen,Salt	Cold,Drought,Flooding,Heat,Heavy metal,Herbivory,Pathogen,Salt	Cold,Drought	Cold,Drought,Heavy metal,Pathogen	Drought,Heat,Pathogen	Cold	Cold,Heat	Heat	Cold,Drought	Cold,Flooding,Heat,Pathogen,Salt	Drought,Heat,Heavy metal,Herbivory,Pathogen,Salt	Cold,Drought		Cold,Drought,Flooding,Heat,Pathogen,Salt	Drought,Heat,Pathogen,Salt	Cold,Drought,Flooding,Heat,Herbivory,Pathogen,Salt	31	9
OG0006091	Cold,Drought,Flooding,Heat,Heavy metal,Herbivory,High light,Pathogen,Salt	Cold,Drought,Pathogen		Cold,Drought,Flooding,Heat,Heavy metal,Pathogen,Salt	Flooding	Cold,Drought		Cold	Heat		Cold,Flooding,Heat	Cold,Drought,Flooding,Heavy metal,Pathogen,Salt	Cold,Drought,Herbivory,Salt	Cold	Cold,Heat	Heat	Heat		Salt	Cold,Drought,Pathogen	Cold,Drought,Flooding,Heat,Heavy metal,Pathogen,Salt	Cold,Drought,Heat,Heavy metal,Salt	Drought,Salt	Cold,Heavy metal,Pathogen	Drought	Drought	Cold	Heat	Cold	Cold,Flooding,Heat,Heavy metal,Pathogen,Salt	Cold,Drought	Cold		Cold,Drought,Heat,Heavy metal,Pathogen,Salt	Drought,Flooding,Heat	Cold,Drought,Heat,Pathogen	31	9
OG0007264	Cold,Drought,Flooding,Heat,Heavy metal,High light,Pathogen,Salt	Cold,Drought,Flooding,Heavy metal,Salt	Cold,Drought,Flooding,Heat,High light,Pathogen	Cold,Drought,Flooding,Heat,Heavy metal,Pathogen,Salt	Drought,Pathogen	Cold,Drought	Cold	Cold,Drought,Heat		Drought	Cold,Flooding,Heat,Pathogen	Cold,Drought,Flooding,Heat,Heavy metal,Pathogen,Salt	Cold,Drought,Heavy metal,Herbivory,Salt	Cold,Drought,Flooding,Heat,Heavy metal,Pathogen,Salt	Cold	Cold,Heat,Pathogen	Cold,Heat	Cold,Drought,Flooding,Heat,Heavy metal,Herbivory,Pathogen,Salt	Heat,Pathogen,Salt	Cold,Drought,Heat,Heavy metal,Pathogen,Salt	Cold,Drought,Flooding,Heat,Heavy metal,Pathogen,Salt	Cold,Drought,Flooding,Heat,Heavy metal,Herbivory,Pathogen,Salt	Cold,Drought,Salt	Drought,Heat,Heavy metal,Pathogen,Salt	Drought,Pathogen				Cold,Drought	Cold,Drought,Heat,Heavy metal,Herbivory,High light,Pathogen,Salt	Cold,Drought,Heat,Pathogen,Salt	Cold,Drought,Herbivory,Salt		Cold,Drought,Flooding,Heat,Heavy metal,Pathogen,Salt	Cold,Drought,Heat	Cold,Drought,Flooding,Heat,Heavy metal,Herbivory,Pathogen,Salt	31	9
OG0003316	Cold,Drought,Flooding,Heat,Heavy metal,Herbivory,High light,Pathogen,Salt	Cold,Salt	Cold,Drought,Heat	Cold,Drought,Heat,Salt		Cold,Drought	Cold,Drought,Heat,Pathogen	Cold,Drought	Heavy metal	Drought	Cold	Cold,Drought,Flooding,Heavy metal,Pathogen,Salt	Cold,Drought,Heavy metal,Herbivory,Salt	Cold,Drought,Flooding,Heat,Pathogen,Salt	Cold,Heat	Cold,Heat,Pathogen		Cold,Drought,Heavy metal,Salt	Heat	Cold,Drought,Heat,Pathogen	Cold,Drought,Flooding,Heat,Herbivory,Pathogen,Salt	Cold,Drought,Heat,Heavy metal,Salt	Drought,Salt	Cold,Heavy metal,Pathogen,Salt	Drought,Heat		Cold		Cold,Drought	Cold,Drought,Flooding,Heat,Heavy metal,Pathogen	Cold,Drought,Heat,Pathogen,Salt	Cold,Drought,Herbivory,Pathogen,Salt		Cold,Drought,Flooding,Heat,Pathogen,Salt	Cold,Drought,Heat	Cold,Drought,Heat,Pathogen,Salt	31	9
OG0008554	Cold,Drought,Flooding,Heat,Heavy metal,Herbivory,High light,Pathogen,Salt	Cold,Drought	Cold,Drought,Flooding,Heat,High light,Pathogen	Cold,Drought,Flooding,Heat,Pathogen,Salt	Drought,Pathogen	Cold,Drought,Pathogen		Drought,Heat	Heat	Drought	Cold,Flooding,Heavy metal,Pathogen	Cold,Drought,Flooding,Salt	Cold,Heavy metal,Salt	Drought,Flooding,Heat,Heavy metal,Pathogen,Salt		Heat,Pathogen		Drought,Heavy metal,Herbivory,Pathogen,Salt	Heat,Pathogen,Salt	Cold,Drought,Heat,Heavy metal	Cold,Drought,Flooding,Heat,Heavy metal,Pathogen,Salt	Cold,Drought,Flooding,Heat,Heavy metal,Herbivory,Pathogen,Salt	Cold,Drought,Salt		Drought,Heat	Cold,Drought	Cold	Heat	Cold,Drought	Cold,Drought,Heat,High light,Pathogen,Salt	Cold,Drought,Herbivory,Salt	Cold,Drought,Pathogen,Salt		Cold,Drought,Flooding,Heat,Heavy metal,Pathogen,Salt	Cold,Drought,Pathogen,Salt	Cold,Drought,Flooding,Heat,Pathogen	31	9
OG0006099	Drought,Flooding,Heat,Heavy metal,Herbivory,High light,Pathogen,Salt	Cold,Drought,Salt	Heat	Drought,Heat,Pathogen,Salt	Flooding	Cold,Drought,Pathogen		Cold,Drought,Heat	Heat,Heavy metal,Pathogen		Cold,Flooding,Heat,Pathogen	Cold,Drought,Flooding,Heat,Salt	Cold,Drought,Heavy metal,Salt	Cold,Drought,Flooding,Heat,Heavy metal,Pathogen,Salt	Heat	Heat,Pathogen		Cold,Drought,Flooding,Heavy metal,Herbivory,Pathogen,Salt	Heat,Salt	Cold,Drought,Heat,Pathogen	Cold,Drought,Heat,Pathogen,Salt	Cold,Drought,Flooding,Heat,Heavy metal,Salt	Drought,Salt	Heavy metal,Salt	Drought,Heat,Pathogen	Cold	Cold		Drought	Cold,Drought,Flooding,Heat,Pathogen,Salt	Cold,Drought,Heat,Herbivory	Cold,Drought,Salt		Drought,Heat,Pathogen,Salt	Drought,Heat,Pathogen	Drought,Flooding,Heat,Pathogen	31	9
OG0007244	Cold,Drought,Flooding,Heat,Heavy metal,Herbivory,High light,Pathogen,Salt		Cold,Drought,Flooding,Heat,Heavy metal,High light,Pathogen	Cold,Drought,Flooding,Heat,Heavy metal,Herbivory,Pathogen,Salt	Cold,Drought,Pathogen	Cold,Drought,Heavy metal,Herbivory,Pathogen	Cold,Flooding,Heat,Heavy metal,Pathogen	Cold,Drought,Heat,Heavy metal		Cold,Drought	Cold,Flooding,Heat	Cold,Drought,Flooding,Heat,Heavy metal,Pathogen,Salt	Cold,Drought,Heavy metal,Herbivory,Salt	Cold,Drought,Flooding,Heat,Heavy metal,Pathogen,Salt		Cold,Heat,High light,Pathogen	Cold,Heat,Salt	Cold,Drought,Flooding,Heavy metal,Herbivory,Pathogen,Salt	Heat,Herbivory,Pathogen,Salt	Cold,Drought,Heat,Heavy metal,Pathogen,Salt	Cold,Drought,Flooding,Heat,Heavy metal,Pathogen,Salt	Cold,Drought,Flooding,Heat,Heavy metal,Pathogen,Salt	Cold,Drought,Salt	Cold,Drought,Heat,Heavy metal,Pathogen,Salt	Drought,Heat,Pathogen	Cold,Drought,Pathogen	Cold,Heat		Cold,Drought	Cold,Drought,Flooding,Heat,Heavy metal,Herbivory,High light,Pathogen,Salt	Cold,Drought,Heat,Herbivory,Pathogen,Salt	Cold,Drought,Herbivory,Pathogen,Salt		Cold,Drought,Flooding,Heat,Pathogen,Salt	Cold,Drought,Flooding,Heat,Pathogen	Cold,Drought,Flooding,Heat,Heavy metal,Pathogen,Salt	31	9
OG0002034	Cold,Drought,Flooding,Heat,Herbivory,High light,Pathogen,Salt	Cold,Drought	Cold,Drought,Heat,Heavy metal,High light,Pathogen	Cold,Drought,Flooding,Heat,Heavy metal,Pathogen,Salt	Pathogen	Cold,Drought,Pathogen	Cold,Drought,Flooding,Heat	Cold,Drought,Heat	Heat		Cold,Flooding,Heat	Cold,Drought,Flooding,Salt	Cold,Drought,Heavy metal,Herbivory,Salt	Cold,Drought,Flooding,Heat,Heavy metal,Pathogen,Salt	Cold,Heat	Pathogen		Drought,Flooding,Heat,Heavy metal,Pathogen	Heat,Pathogen	Cold,Drought,Heat,Heavy metal,Pathogen	Cold,Drought,Flooding,Heat,Heavy metal,Pathogen,Salt	Cold,Drought,Heat,Heavy metal,Pathogen,Salt	Cold,Drought,Salt	Cold,Pathogen			Cold	Heat	Cold,Drought	Cold,Drought,Heat,Heavy metal,Pathogen,Salt	Cold	Cold,Drought,Pathogen,Salt		Cold,Drought,Heat,Pathogen,Salt	Cold,Drought,Flooding,Salt	Cold,Drought,Flooding,Heat,Herbivory,Pathogen	31	9
OG0001250	Cold,Drought,Flooding,Heat,Heavy metal,Herbivory,High light,Pathogen,Salt	Cold,Drought,Flooding	Cold,Heat	Cold,Drought,Flooding,Heat,Heavy metal,Pathogen,Salt	Flooding,Pathogen	Cold,Drought,Pathogen,Salt	Cold,Flooding,Heat,Pathogen	Cold,Drought,Heat		Drought,Pathogen	Cold,Flooding,Heat	Cold,Drought,Flooding,Heat,Heavy metal,Pathogen,Salt	Cold,Drought,Heavy metal,Herbivory,Salt	Cold,Drought,Flooding,Heat,Pathogen,Salt		Heat,Pathogen		Drought,Flooding,Heavy metal,Herbivory,Pathogen,Salt		Cold,Drought,Heat,Heavy metal,Pathogen,Salt	Cold,Drought,Flooding,Heat,Heavy metal,Herbivory,Pathogen,Salt	Cold,Drought,Heat,Heavy metal,Herbivory,Pathogen,Salt	Cold,Drought,Salt	Cold,Drought,Heavy metal,Pathogen,Salt	Drought,Heat	Cold,Drought	Cold,Heat	Cold	Cold,Drought	Cold,Drought,Flooding,Heat,Heavy metal,Pathogen,Salt	Cold,Drought,Heat,Herbivory,Pathogen,Salt	Cold,Drought,Herbivory,Pathogen,Salt		Cold,Drought,Flooding,Heat,Pathogen,Salt	Cold,Drought,Heat	Cold,Drought,Flooding,Heat,Pathogen	31	9
OG0003307	Cold,Drought,Flooding,Heat,High light,Pathogen,Salt	Salt	Cold	Cold,Drought,Flooding,Heat,Heavy metal,Pathogen,Salt		Cold,Drought,Herbivory	Cold,Flooding	Cold,Heat,Heavy metal		Salt	Flooding,Heat	Drought,Pathogen	Cold,Heavy metal,Herbivory,Salt	Cold,Drought,Flooding,Heavy metal,Pathogen,Salt	Cold,Heat	Heat,Pathogen	Heat,Salt	Cold,Drought,Heavy metal,Salt	Heat	Cold,Drought,Heat,Heavy metal,Pathogen	Cold,Drought,Flooding,Heat,Heavy metal,Pathogen,Salt	Cold,Drought,Flooding,Heat,Heavy metal,Herbivory,Pathogen,Salt	Drought	Cold,Heavy metal,Pathogen	Drought,Heat,Pathogen		Cold		Cold,Drought	Cold,Drought,Flooding,Heat,Heavy metal,Pathogen,Salt	Cold,Drought	Cold,Drought,Pathogen		Cold,Drought,Flooding,Heat,Pathogen,Salt	Drought,Pathogen	Cold,Drought,Flooding,Heat,Herbivory,Pathogen,Salt	31	9
OG0001241	Cold,Drought,Flooding,Heat,Heavy metal,Herbivory,High light,Pathogen,Salt	Cold,Drought,Heavy metal,Pathogen,Salt	Cold,Drought,Flooding,Heat	Cold,Drought,Flooding,Heat,Pathogen,Salt	Cold,Drought,Flooding,Pathogen	Cold,Drought,Pathogen	Cold,Flooding,Heat,Pathogen	Cold,Drought		Cold	Cold,Flooding,Heat	Cold,Drought,Flooding,Heat,Heavy metal,Pathogen,Salt	Cold,Drought,Heavy metal,Herbivory,Salt	Cold,Flooding,Heat,Pathogen,Salt		Heat,Pathogen		Drought,Heavy metal,Salt	Heat,Salt	Cold,Drought,Heat,Heavy metal,Pathogen,Salt	Cold,Drought,Flooding,Heat,Heavy metal,Herbivory,Pathogen,Salt	Cold,Drought,Flooding,Heat,Heavy metal,Herbivory,Pathogen,Salt	Cold,Drought,Salt	Cold,Drought,Heat,Heavy metal,Pathogen,Salt	Drought	Cold,Drought	Cold,Heat		Cold,Drought	Cold,Drought,Flooding,Heat,Heavy metal,Herbivory,Pathogen,Salt	Cold,Drought,Heat,Heavy metal,Pathogen,Salt	Cold,Drought,Salt		Cold,Drought,Flooding,Heat,Pathogen,Salt	Drought,Flooding,Heat,Pathogen	Cold,Drought,Heat,Pathogen,Salt	31	9
OG0006081	Cold,Drought,Flooding,Heat,Heavy metal,High light,Pathogen,Salt	Cold,Drought,Flooding,Heavy metal,Salt	Flooding	Cold,Drought,Flooding,Heat,Pathogen,Salt	Pathogen	Cold,Drought	Flooding,Heat,Pathogen	Cold,Drought,Heavy metal		Drought	Cold,Heat,Heavy metal	Cold,Drought,Flooding,Heavy metal,Pathogen,Salt	Cold,Drought,Heavy metal,Herbivory,Salt	Drought,Flooding,Heat,Heavy metal,Pathogen,Salt		Heat,High light,Pathogen		Drought,Flooding,Heavy metal,Pathogen,Salt	Heat,Salt	Cold,Drought,Pathogen	Cold,Drought,Heat,Heavy metal,Pathogen,Salt	Cold,Drought,Heat,Heavy metal,Salt	Drought,Salt	Cold,Drought,Heavy metal,Pathogen	Drought,Heat	Cold,Drought,Heat	Cold		Cold,Drought	Cold,Heat,Salt	Cold,Drought,Herbivory	Cold,Drought,Herbivory,Pathogen,Salt		Cold,Drought,Flooding,Heat,Pathogen,Salt	Drought,Flooding,Pathogen,Salt	Cold,Drought,Flooding,Heat	31	9
OG0008721	Cold,Drought,Flooding,Heat,Heavy metal,Herbivory,High light,Pathogen,Salt	Cold,Drought,Salt	Pathogen	Drought,Flooding,Heat,Pathogen	Drought		Pathogen	Cold,Drought,Heat	Heat,Pathogen		Cold,Flooding,Heat,Heavy metal,Pathogen	Cold,Drought,Flooding,Heat,Heavy metal,Pathogen,Salt	Cold,Drought,Heavy metal,Salt	Cold,Drought,Flooding,Heavy metal,Pathogen,Salt		Heat,Pathogen	Cold,Salt	Drought,Heavy metal,Salt	Flooding,Heat,Pathogen	Cold,Drought,Heat,Heavy metal,Pathogen	Cold,Drought,Flooding,Heat,Heavy metal,Pathogen,Salt	Cold,Drought,Flooding,Heat,Heavy metal,Herbivory,Pathogen,Salt	Cold,Drought	Cold,Drought,Heavy metal,Pathogen,Salt	Drought,Heat,Pathogen		Cold	Heat	Cold,Drought	Cold,Drought,Flooding,Heat,Heavy metal,Pathogen,Salt	Cold,Herbivory	Cold,Drought,Herbivory		Cold,Drought,Flooding,Heat,Heavy metal,Pathogen,Salt	Cold,Drought,Flooding,Heat,Pathogen	Drought,Heat,Pathogen	31	9
OG0002038	Cold,Drought,Flooding,Heat,Herbivory,High light,Pathogen,Salt	Cold,Drought,Flooding,Heavy metal,Salt	Cold,Flooding,Heat,Pathogen	Cold,Drought,Flooding,Heat,Heavy metal,Herbivory,Pathogen,Salt	Drought,Flooding,Pathogen	Cold,Drought,Pathogen	Heat,Pathogen	Cold,Drought,Heat		Cold,Salt	Cold,Flooding,Heat	Cold,Drought,Flooding,Heavy metal,Pathogen,Salt	Cold,Drought,Heavy metal,Herbivory,Salt	Cold,Drought,Flooding,Heat,Heavy metal,Pathogen,Salt		Cold,Heat,Pathogen	Heat	Cold,Drought,Flooding,Heat,Heavy metal,Herbivory,Pathogen,Salt	Heat,Herbivory,Pathogen,Salt	Cold,Drought,Heat,Heavy metal,Pathogen,Salt	Cold,Drought,Flooding,Heat,Heavy metal,Herbivory,Pathogen,Salt	Cold,Drought,Flooding,Heat,Heavy metal,Herbivory,Pathogen,Salt	Cold,Drought,Salt	Drought,Heat,Heavy metal,Pathogen	Drought		Cold,Heat		Cold,Drought	Cold,Drought,Flooding,Heat,Heavy metal,Pathogen,Salt	Drought,Herbivory,Pathogen,Salt	Cold,Drought,Pathogen,Salt		Cold,Drought,Flooding,Heat,Heavy metal,Pathogen,Salt	Cold,Drought,Flooding,Heat,Heavy metal,Pathogen,Salt	Cold,Drought,Flooding,Heat,Herbivory,Pathogen,Salt	31	9
OG0000212	Cold,Drought,Flooding,Heat,Heavy metal,Herbivory,High light,Pathogen,Salt	Cold,Drought,Flooding,Heavy metal,Pathogen,Salt	Cold,Drought,Flooding,Heat,Heavy metal,Pathogen	Cold,Drought,Flooding,Heat,Heavy metal,Herbivory,Pathogen,Salt	Cold,Flooding,Pathogen	Cold,Drought,Heavy metal,Herbivory,Pathogen,Salt	Cold,Drought,Flooding,Heat,Heavy metal,Pathogen	Cold,Drought,Heat,Heavy metal		Cold,Drought,Pathogen,Salt	Cold,Flooding,Heat,Heavy metal,Pathogen,Salt	Cold,Drought,Flooding,Heat,Heavy metal,Herbivory,Pathogen,Salt	Cold,Drought,Heavy metal,Herbivory,Salt	Cold,Drought,Flooding,Heat,Heavy metal,Pathogen,Salt		Cold,Heat,High light,Pathogen		Cold,Drought,Flooding,Heat,Heavy metal,Herbivory,Pathogen,Salt	Heat,Herbivory,Pathogen,Salt	Cold,Drought,Heat,Heavy metal,Pathogen,Salt	Cold,Drought,Flooding,Heat,Heavy metal,Herbivory,Pathogen,Salt	Cold,Drought,Flooding,Heat,Heavy metal,Herbivory,Pathogen,Salt	Cold,Drought,Salt	Cold,Drought,Heat,Heavy metal,Pathogen,Salt		Cold,Drought,Heat,Pathogen	Cold,Drought,Heat	Heat	Cold,Drought	Cold,Drought,Flooding,Heat,Heavy metal,Herbivory,High light,Pathogen,Salt	Cold,Drought,Heat,Heavy metal,Herbivory,Pathogen,Salt	Cold,Drought,Herbivory,Pathogen,Salt		Cold,Drought,Flooding,Heat,Herbivory,Pathogen,Salt	Cold,Drought,Flooding,Heat,Heavy metal,Pathogen,Salt	Cold,Drought,Flooding,Heat,Heavy metal,Herbivory,Pathogen,Salt	31	9
OG0009245	Cold,Drought,Flooding,Heat,High light,Pathogen,Salt	Cold,Drought	Cold,Drought,Heat	Cold,Drought,Flooding,Pathogen	Pathogen	Cold,Drought		Cold,Drought,Heat,Heavy metal			Cold,Flooding,Heat	Cold,Drought,Flooding,Heat,Heavy metal,Salt	Cold,Heavy metal,Salt	Cold,Drought,Flooding,Heat,Pathogen,Salt	Cold	Heat,Pathogen	Heat	Cold,Drought,Heavy metal,Salt	Heat	Cold,Drought,Heat,Pathogen,Salt	Cold,Drought,Flooding,Heat,Heavy metal,Pathogen,Salt	Cold,Drought,Heat,Heavy metal,Herbivory,Pathogen,Salt	Cold,Drought,Salt	Cold,Heavy metal,Salt	Drought,Pathogen	Cold,Drought	Cold		Cold,Drought	Cold,Drought,Heat,Herbivory,Pathogen,Salt	Cold,Drought,Heat,Herbivory,Salt	Cold,Drought,Pathogen,Salt		Cold,Drought,Flooding,Heat,Pathogen,Salt	Cold,Drought,Pathogen	Drought,Heat,Herbivory,Pathogen	31	9
OG0008069	Drought,Flooding,Heat,Heavy metal,Herbivory,High light,Pathogen,Salt	Cold,Drought,Heavy metal	Cold,High light,Pathogen	Cold,Drought,Flooding,Pathogen	Pathogen	Cold,Drought,Pathogen	Drought,Heavy metal	Cold,Drought,Heat			Cold,Flooding,Heat,Pathogen	Cold,Drought,Flooding,Heavy metal,Pathogen,Salt	Drought,Heavy metal,Salt	Cold,Drought,Flooding,Heat,Heavy metal,Pathogen,Salt	Cold,Heat	Pathogen		Drought,Flooding,Heavy metal,Herbivory,Pathogen,Salt	Heat,Salt	Cold,Drought,Heat,Heavy metal,Pathogen	Cold,Drought,Flooding,Heat,Heavy metal,Pathogen,Salt	Cold,Drought,Heat,Heavy metal,Herbivory,Salt	Cold,Drought,Salt	Cold,Drought,Heat,Heavy metal,Pathogen,Salt	Drought,Heat,Pathogen		Cold,Heat	Heat	Cold,Drought	Cold,Drought,Heat,Heavy metal,Pathogen,Salt	Cold,Drought,Heat,Herbivory	Pathogen,Salt		Cold,Drought,Flooding,Heat,Pathogen,Salt	Drought,Flooding,Pathogen	Cold,Drought,Flooding,Heat,Pathogen,Salt	31	9
OG0003368	Flooding,Heat,Heavy metal,Herbivory,High light,Pathogen,Salt	Cold,Drought,Flooding,Heavy metal,Salt	Heavy metal	Cold,Drought,Flooding,Heat,Heavy metal,Salt	Pathogen	Cold,Drought,Pathogen	Heat,Pathogen	Drought,Heat	Heavy metal		Flooding,Heat	Cold,Drought,Flooding,Heat,Heavy metal,Pathogen,Salt	Cold,Drought,Heavy metal,Herbivory,Salt	Flooding,Pathogen,Salt	Cold	Heat,Pathogen	Cold	Drought,Flooding,Heavy metal,Pathogen,Salt	Heat,Pathogen,Salt	Cold,Drought,Heat,Heavy metal,Pathogen	Cold,Heat	Cold,Drought,Heat	Drought,Salt		Drought	Cold			Cold,Drought	Cold,Drought,Flooding,Heat,Heavy metal,Herbivory,Pathogen,Salt	Cold,Drought,Pathogen	Cold,Pathogen,Salt		Cold,Drought,Flooding,Heat,Pathogen,Salt	Cold,Drought,Flooding,Heat,Heavy metal,Pathogen,Salt	Cold,Drought,Flooding,Heat,Heavy metal,Pathogen,Salt	31	9
OG0007273	Cold,Drought,Flooding,Heat,Heavy metal,Herbivory,High light,Pathogen,Salt		Drought,Heat	Drought,Flooding,Pathogen,Salt	Drought,Pathogen	Drought	Drought,Heat,Pathogen	Cold,Drought,Heat	Cold,Heat,Heavy metal,Pathogen		Cold,Flooding,Heat,Heavy metal,Pathogen,Salt	Cold,Drought,Flooding,Heavy metal,Pathogen,Salt	Cold,Drought,Heavy metal,Salt		Heat	Heat,Pathogen		Cold,Drought,Flooding,Herbivory,Salt	Heat	Cold,Drought,Heat,Heavy metal,Pathogen	Cold,Drought,Flooding,Heat,Heavy metal,Herbivory,Pathogen,Salt	Cold,Drought,Flooding,Heat,Heavy metal,Herbivory,Pathogen,Salt	Drought,Salt	Cold,Drought,Heat,Heavy metal,Salt	Drought,Heat,Pathogen	Drought,Pathogen	Cold,Heat	Heat	Cold,Drought	Cold,Drought,Flooding,Heat,Herbivory,Pathogen,Salt	Cold,Drought,Heat,Herbivory,Salt	Drought,Pathogen,Salt		Cold,Drought,Flooding,Heat,Pathogen,Salt	Cold,Drought,Flooding	Drought,Heat,Herbivory,Pathogen,Salt	31	9
OG0007786	Drought,Flooding,Heat,High light,Pathogen,Salt	Cold,Salt		Cold,Drought,Heat,Pathogen,Salt	Drought	Cold,Drought,Salt		Heavy metal	Heat,Heavy metal,Pathogen	Cold,Drought	Cold,Flooding,Heat	Cold,Drought,Flooding,Heavy metal,Pathogen,Salt	Cold,Heavy metal,Salt	Drought,Heat,Heavy metal,Pathogen,Salt	Heat	Cold,Heat,Pathogen	Salt	Cold,Drought,Heavy metal,Herbivory,Pathogen	Heat,Salt	Drought,Heat,Heavy metal	Cold,Drought,Heat,Heavy metal,Pathogen,Salt	Cold,Drought,Heat,Heavy metal,Salt	Drought,Salt	Cold,Heavy metal	Heat	Drought	Cold		Cold,Drought		Cold,Drought,Heat,Salt	Cold,Herbivory,Pathogen,Salt		Cold,Drought,Flooding,Heat,Pathogen,Salt	Cold,Drought	Cold,Drought,Heat,Pathogen,Salt	31	9
OG0007269	Cold,Drought,Flooding,Heat,High light,Pathogen,Salt	Cold	Cold,Drought,Heat	Cold,Drought,Flooding,Pathogen,Salt	Pathogen	Cold,Drought		Drought,Heat	Heat		Cold,Flooding,Heat	Cold,Drought,Flooding,Heavy metal,Pathogen,Salt	Cold,Drought,Salt	Drought,Flooding,Heavy metal,Pathogen,Salt	Heat	Heat,Pathogen	Heat	Drought,Heavy metal,Salt	Heat,Salt	Cold,Drought,Heat,Heavy metal	Cold,Drought,Flooding,Heat,Heavy metal,Pathogen,Salt	Cold,Drought,Flooding,Heat,Heavy metal,Herbivory,Pathogen,Salt	Drought	Cold,Heavy metal,Pathogen	Drought,Heat,Pathogen		Cold		Cold,Drought	Cold,Drought,Heat,Heavy metal,Pathogen,Salt	Cold,Drought,Heat,Herbivory,Salt	Drought,Pathogen,Salt		Cold,Drought,Flooding,Heat,Pathogen,Salt	Drought	Drought,Flooding,Heat,Herbivory,Pathogen	31	9
OG0003341	Cold,Drought,Flooding,Heat,Heavy metal,Herbivory,High light,Pathogen,Salt	Cold,Drought,Flooding,Heavy metal,Pathogen,Salt		Cold,Drought,Flooding,Heat,Heavy metal,Herbivory,Pathogen,Salt	Cold,Drought,Flooding,Pathogen	Cold,Drought,Heavy metal	Cold,Drought,Flooding,Heat,Pathogen	Cold,Drought,Heat		Cold,Drought,Pathogen	Cold,Flooding,Heat,Heavy metal,Pathogen,Salt	Cold,Drought,Flooding,Heat,Heavy metal,Pathogen,Salt	Cold,Drought,Heavy metal,Salt	Cold,Drought,Flooding,Heat,Heavy metal,Pathogen,Salt	Cold	Cold,Heat,High light,Pathogen	Cold,Heat,Salt	Cold,Drought,Flooding,Heat,Heavy metal,Herbivory,Pathogen,Salt	Heat,Pathogen,Salt	Cold,Drought,Heat,Heavy metal,Pathogen	Cold,Drought,Flooding,Heat,Heavy metal,Herbivory,Pathogen,Salt	Cold,Drought,Flooding,Heat,Heavy metal,Herbivory,Pathogen,Salt	Cold,Drought,Salt	Cold,Drought,Heavy metal,Pathogen,Salt	Drought,Heat,Pathogen	Cold,Drought,Heat,Pathogen	Cold	Heat		Cold,Drought,Flooding,Heat,Heavy metal,Pathogen,Salt	Cold,Drought,Heat,Heavy metal,Herbivory,Pathogen,Salt			Cold,Drought,Flooding,Heat,Heavy metal,Pathogen,Salt	Cold,Drought,Flooding,Heat,Heavy metal,Pathogen,Salt	Cold,Drought,Flooding,Heat,Heavy metal,Herbivory,Pathogen,Salt	31	9
OG0007397	Cold,Drought,Flooding,Heat,Heavy metal,High light,Pathogen,Salt	Cold,Drought,Salt	Flooding	Cold,Drought,Flooding,Heat,Pathogen,Salt	Flooding	Cold,Drought	Flooding,Pathogen	Cold,Drought	Heat		Cold,Flooding,Heat,Pathogen	Cold,Drought,Flooding,Pathogen,Salt	Heavy metal,Herbivory,Salt			Heat,Pathogen	Cold,Heat,Salt	Heavy metal,Pathogen,Salt	Heat,Salt	Cold,Drought,Heat,Heavy metal,Salt	Cold,Drought,Flooding,Heat,Heavy metal,Salt	Cold,Drought,Flooding,Heat,Salt	Drought,Salt	Cold,Drought,Heavy metal,Pathogen,Salt	Drought,Heat	Cold,Drought	Cold,Heat		Cold	Cold,Drought,Heat,Heavy metal,Pathogen,Salt	Cold,Herbivory	Drought,Salt		Cold,Drought,Heat,Pathogen,Salt	Drought,Flooding,Pathogen,Salt	Drought,Heat,Herbivory,Pathogen	31	9
OG0006044	Cold,Drought,Flooding,High light,Pathogen,Salt	Drought		Cold,Drought,Flooding,Heat,Heavy metal,Salt		Drought		Heat	Pathogen	Drought,Salt	Flooding	Cold,Drought,Flooding,Heavy metal,Salt	Cold,Drought,Heavy metal,Herbivory,Salt	Drought,Flooding,Pathogen,Salt	Cold	Heat	Cold	Drought,Heavy metal	Herbivory,Salt	Cold,Drought	Cold,Drought,Flooding,Heat,Heavy metal,Herbivory,Pathogen,Salt	Cold,Drought,Heat,Heavy metal,Salt	Cold,Drought,Salt	Cold,Heavy metal,Salt	Heat	Drought,Pathogen	Cold		Drought	Cold,Drought,Flooding,Heat,Heavy metal,Herbivory,Pathogen,Salt	Cold,Drought,Heat	Salt		Cold,Drought,Flooding,Heat,Pathogen,Salt	Drought,Flooding,Pathogen	Cold,Herbivory,Pathogen	31	9
OG0006048	Cold,Drought,Flooding,Heat,Heavy metal,High light,Pathogen,Salt	Cold,Salt	Drought	Cold,Drought,Flooding,Heat,Pathogen,Salt	Drought	Cold,Drought		Cold,Drought,Heat,Heavy metal	Heat,Heavy metal		Flooding,Heat,Heavy metal	Cold,Drought,Flooding,Heat,Heavy metal,Pathogen,Salt	Herbivory,Salt	Cold,Drought,Flooding,Heat,Pathogen,Salt	Cold,Heat,High light	Cold,Heat,Pathogen		Drought,Heavy metal,Salt	Heat	Cold,Heat,Pathogen	Cold,Drought,Flooding,Heat	Cold,Drought,Heat,Heavy metal,Salt	Drought,Salt	Cold,Pathogen,Salt	Drought,Heat	Heat	Cold		Cold,Drought	Drought,Flooding,Heat	Cold,Drought,Heat,Salt	Drought,Salt		Cold,Drought,Flooding,Heat,Pathogen,Salt	Drought,Flooding,Heat,Pathogen	Cold,Drought,Heat,Pathogen	31	9
OG0003348	Cold,Drought,Flooding,Heat,High light,Pathogen,Salt	Cold,Heavy metal,Salt	Heat	Cold,Drought,Flooding,Heat,Pathogen,Salt	Drought,Flooding,Pathogen	Cold,Drought	Cold,Flooding,Pathogen				Cold,Flooding,Heat	Cold,Drought,Flooding,Heat,Heavy metal,Pathogen,Salt	Cold,Drought,Heavy metal,Herbivory,Salt	Flooding	Cold,Heat,High light	Heat,High light,Pathogen	Cold,Drought,Heat,Salt		Herbivory,Salt	Cold,Drought,Heat,Heavy metal,Pathogen	Cold,Drought,Heat,Herbivory,Salt	Cold,Heat,Heavy metal,Salt	Drought	Cold,Heavy metal,Pathogen	Heat	Drought	Cold	Cold,Heat	Cold	Cold,Drought,Heat,Heavy metal,Herbivory,Pathogen,Salt	Cold,Drought,Heat,Herbivory,Salt	Cold,Salt		Drought,Flooding,Heat,Heavy metal,Pathogen,Salt	Cold,Drought,Flooding	Drought,Heat,Pathogen,Salt	31	9
OG0002095	Cold,Drought,Flooding,Heat,Heavy metal,Herbivory,High light,Pathogen,Salt	Cold,Drought,Flooding,Heavy metal,Salt	Cold,Drought,Flooding,Heat,Pathogen	Cold,Drought,Flooding,Heat,Heavy metal,Herbivory,Pathogen,Salt	Cold,Drought,Flooding,Pathogen	Cold,Drought,Heavy metal,Pathogen	Cold,Drought,Flooding,Heat,Pathogen	Cold,Drought,Heat,Heavy metal		Drought,Salt	Cold,Flooding,Heat	Cold,Drought,Flooding,Heat,Heavy metal,Herbivory,Pathogen,Salt	Heavy metal,Salt	Cold,Drought,Flooding,Heat,Heavy metal,Pathogen,Salt		Cold,Heat,High light,Pathogen	Cold		Heat,Pathogen,Salt	Cold,Drought,Heat,Pathogen	Cold,Drought,Flooding,Heat,Heavy metal,Pathogen,Salt	Cold,Drought,Flooding,Heat,Heavy metal,Herbivory,Pathogen,Salt	Cold,Drought,Salt	Cold,Drought,Heavy metal,Pathogen,Salt	Drought,Heat,Pathogen	Cold,Drought,Heat,Pathogen	Cold,Heat		Cold,Drought	Cold,Drought,Flooding,Heat,Heavy metal,Herbivory,Pathogen,Salt	Cold,Drought,Heat,Salt	Cold,Drought,Herbivory,Pathogen,Salt		Cold,Drought,Flooding,Heat,Pathogen,Salt	Heat,Salt	Cold,Drought,Flooding,Heat,Pathogen,Salt	31	9
OG0002096	Cold,Drought,Flooding,Heat,Heavy metal,Herbivory,High light,Pathogen,Salt		Drought	Cold,Drought,Flooding,Heat,Heavy metal,Herbivory,Pathogen,Salt	Drought,Flooding,Pathogen	Cold,Drought	Cold,Drought,Heat,Pathogen	Cold,Drought,Heat	Heavy metal	Cold,Drought,Salt	Cold,Flooding,Heat	Cold,Drought,Flooding,Heavy metal,Salt	Cold,Drought,Heavy metal,Herbivory,Salt		Cold,Heat	Heat,Pathogen		Cold,Drought,Flooding,Heavy metal,Herbivory,Pathogen,Salt	Heat	Cold,Drought,Heat,Heavy metal,Pathogen	Cold,Drought,Heat,Pathogen,Salt	Cold,Drought,Heat,Heavy metal,Herbivory,Salt	Drought,Salt	Cold,Heavy metal,Pathogen	Drought,Heat	Cold,Drought	Cold,Heat		Drought	Cold,Drought,Flooding,Heat,Heavy metal,Pathogen,Salt	Cold,Drought,Heat	Cold,Drought,Herbivory,Salt		Cold,Drought,Heat,Pathogen,Salt	Drought,Pathogen	Cold,Drought,Flooding,Heat,Heavy metal,Pathogen,Salt	31	9
OG0007757	Cold,Drought,Flooding,Heat,Heavy metal,Herbivory,High light,Pathogen,Salt	Cold,Drought,Flooding,Heavy metal,Salt	Cold,Drought,Flooding,Heat	Cold,Drought,Flooding,Heat,Salt		Cold,Drought,Herbivory,Pathogen	Cold,Drought,Flooding,Heat,Pathogen			Drought,Salt	Cold,Flooding,Heat,Pathogen,Salt	Cold,Drought,Flooding,Pathogen,Salt	Cold,Drought,Heavy metal,Salt	Cold,Drought,Flooding,Heat,Heavy metal,Pathogen,Salt		Cold,Heat,High light,Pathogen	Heat,Salt	Drought,Flooding,Heavy metal,Pathogen,Salt	Heat,Salt	Cold,Drought,Heat,Heavy metal,Pathogen	Cold,Drought,Flooding,Heat,Heavy metal,Herbivory,Pathogen,Salt	Cold,Drought,Flooding,Heat,Heavy metal,Pathogen,Salt	Drought,Salt	Drought,Heavy metal,Salt	Drought,Heat	Cold,Drought	Cold	Heat	Cold,Drought	Cold,Drought,Flooding,Heat,Heavy metal,Pathogen,Salt	Drought,Heavy metal,Pathogen,Salt	Drought,Herbivory,Pathogen,Salt		Cold,Drought,Flooding,Heat,Pathogen,Salt	Drought,Flooding,Heat,Pathogen	Drought,Flooding,Heat,Heavy metal,Pathogen,Salt	31	9
OG0006221	Cold,Drought,Flooding,Heat,Heavy metal,Herbivory,High light,Pathogen	Cold,Drought,Salt	Cold	Cold,Flooding,Heat,Salt	Drought,Flooding		Heat	Cold		Cold	Cold,Flooding,Heat,Pathogen,Salt		Cold,Drought,Salt	Drought,Pathogen,Salt	Cold	Pathogen	Heat,Salt	Heavy metal,Pathogen,Salt	Heat	Cold,Drought,Heat,Pathogen,Salt	Cold,Drought,Flooding,Heat,Heavy metal,Pathogen,Salt	Cold,Drought,Flooding,Heat,Heavy metal,Salt	Drought	Cold,Drought,Heavy metal,Pathogen,Salt	Drought,Heat	Drought	Cold,Heat		Cold,Drought	Cold,Drought,Heat,Heavy metal,Pathogen,Salt	Drought	Cold,Drought		Drought,Flooding,Heat,Salt	Flooding	Cold,Drought,Heat,Pathogen,Salt	31	9
OG0007594	Cold,Drought,Heat,Heavy metal,Pathogen,Salt	Cold,Drought,Salt		Cold,Drought,Flooding,Heat,Heavy metal,Pathogen,Salt	Drought	Cold,Drought	Heat,Pathogen	Cold,Heat,Heavy metal			Cold	Cold,Drought,Flooding,Heavy metal,Pathogen,Salt	Heavy metal,Herbivory,Salt	Cold,Drought,Flooding,Pathogen,Salt	Cold,Heat	Heat,Pathogen		Drought,Heavy metal,Salt	Heat,Salt	Cold,Drought,Heat,Pathogen	Cold,Drought,Heat,Heavy metal,Salt	Cold,Drought,Heat,Salt	Cold,Drought	Cold,Drought,Heavy metal,Pathogen,Salt	Drought	Cold,Drought,Pathogen	Cold,Heat	Heat	Drought	Cold,Drought,Flooding,Heat,Heavy metal,Pathogen,Salt	Cold,Drought,Heat,Heavy metal,Herbivory,Salt	Drought,Pathogen,Salt		Cold,Drought,Flooding,Heat,Pathogen,Salt	Drought,Flooding,Salt	Drought,Heat,Pathogen	31	8
OG0002184	Cold,Drought,Flooding,Heat,Herbivory,High light,Pathogen,Salt	Cold,Salt		Drought,Flooding,Heat,Heavy metal,Herbivory,Pathogen,Salt	Drought,Flooding	Cold,Drought	Cold,Heat	Cold,Drought,Heat,Heavy metal	Heavy metal	Cold	Cold,Flooding,Heat	Cold,Drought,Heavy metal,Pathogen,Salt	Cold,Drought,Heavy metal,Herbivory,Salt		Cold	Heat,High light,Pathogen		Drought,Flooding,Heavy metal,Salt	Heat	Cold,Heat,Heavy metal,Pathogen	Cold,Drought,Heat,Heavy metal,Herbivory,Pathogen,Salt	Cold,Drought,Flooding,Heat,Heavy metal,Herbivory,Salt	Drought,Salt	Cold,Heavy metal,Salt	Drought	Drought	Cold,Heat		Cold,Drought	Cold,Drought,Flooding,Heat,Pathogen,Salt	Cold,Drought,Heat,Salt	Cold,Drought,Herbivory,Pathogen		Cold,Drought,Heat,Pathogen,Salt	Drought,Flooding	Cold,Drought,Flooding,Heat,Pathogen	31	9
OG0003112	Cold,Drought,Flooding,Heat,Heavy metal,Herbivory,Pathogen,Salt	Cold,Drought,Flooding,Heavy metal,Salt	Cold	Cold,Drought,Flooding,Heat,Heavy metal,Pathogen,Salt	Cold,Pathogen	Cold,Drought,Pathogen	Flooding	Cold		Cold,Drought	Cold,Flooding,Heat,Heavy metal,Pathogen,Salt	Cold,Drought,Flooding,Heavy metal,Pathogen,Salt	Cold,Drought,Heavy metal,Salt	Drought,Flooding,Heavy metal,Pathogen,Salt		Cold,Heat,Pathogen	Cold,Heat,Salt	Drought,Flooding,Heavy metal,Herbivory,Pathogen,Salt	Heat,Herbivory,Pathogen,Salt	Cold,Drought,Heat,Pathogen	Cold,Drought,Flooding,Heat,Heavy metal,Herbivory,Pathogen,Salt	Cold,Drought,Heat,Heavy metal,Herbivory,Salt	Cold,Drought,Salt	Cold,Drought,Heavy metal,Pathogen,Salt		Cold,Drought,Heat,Pathogen	Cold	Cold,Heat	Cold,Drought	Cold,Drought,Flooding,Heat,Salt	Cold,Drought,Pathogen,Salt			Cold,Drought,Heat,Pathogen,Salt	Cold,Drought,Flooding,Heat,Pathogen	Cold,Drought,Flooding,Heat,Pathogen,Salt	31	8
OG0006333	Cold,Drought,Flooding,Heat,Herbivory,Pathogen,Salt		Cold,Drought,Heat,Pathogen	Cold,Drought,Flooding,Heat,Pathogen,Salt	Cold,Drought,Pathogen	Cold,Drought,Heavy metal,Herbivory	Cold,Drought,Flooding,Heat,Heavy metal,Pathogen	Cold,Drought		Drought	Cold,Flooding,Heat,Heavy metal,Salt	Cold,Drought,Flooding,Pathogen,Salt	Cold,Salt	Cold,Drought,Flooding,Heat,Heavy metal,Pathogen,Salt	Cold,Heat	Heat,Pathogen	Heat,Salt	Drought,Heat,Heavy metal,Herbivory,Pathogen,Salt		Cold,Drought,Heat,Pathogen	Cold,Drought,Heat,Heavy metal,Pathogen,Salt	Cold,Drought,Flooding,Heat,Salt	Cold,Drought,Salt	Cold	Heat	Cold,Drought,Pathogen	Cold,Heat		Cold,Drought	Cold,Drought,Flooding,Heat,Heavy metal,Herbivory,Pathogen,Salt	Cold,Drought,Heat,Herbivory,Salt	Cold,Drought,Herbivory,Salt		Cold,Drought,Flooding,Heat,Pathogen,Salt	Cold,Drought,Flooding,Heat,Pathogen,Salt	Cold,Drought,Flooding,Heat,Heavy metal,Herbivory,Pathogen,Salt	31	8
OG0007180	Cold,Drought,Flooding,Heat,Heavy metal,Herbivory,High light,Pathogen,Salt	Cold,Salt		Cold,Drought,Flooding,Heat,Pathogen,Salt		Cold,Drought	Pathogen	Cold,Drought	Heat,Heavy metal	Cold,Salt	Cold	Cold,Drought,Flooding,Heat,Heavy metal,Pathogen,Salt	Cold,Drought,Heavy metal,Salt		Cold,Heat	Pathogen	Heat	Heavy metal,Herbivory	Heat	Drought,Heat,Heavy metal	Cold,Drought,Heat,Heavy metal,Pathogen	Cold,Drought,Heat,Heavy metal	Drought,Salt	Cold,Heavy metal,Pathogen	Heat	Drought	Cold		Drought	Cold,Drought,Flooding,Heat,Heavy metal,Pathogen,Salt	Cold,Drought,Heat	Cold,Drought,Salt		Cold,Drought,Flooding,Heat,Pathogen,Salt	Drought,Flooding,Pathogen	Drought,Flooding,Pathogen	31	9
OG0006327	Cold,Drought,Flooding,Heat,High light,Pathogen,Salt	Cold,Drought,Heavy metal,Salt	Cold,Heat	Cold,Drought,Flooding,Salt	Flooding,Pathogen	Cold,Drought,Heavy metal	Flooding,Heat,Pathogen		Heat,Heavy metal	Cold	Cold,Flooding,Heat	Flooding,Heat,Heavy metal	Drought,Herbivory,Salt	Cold,Drought,Flooding,Pathogen,Salt	Heat	Heat,Pathogen		Heavy metal,Pathogen,Salt	Heat	Cold,Heat	Cold,Drought,Flooding,Heat,Heavy metal,Pathogen,Salt	Cold,Drought,Flooding,Heat,Salt	Cold,Drought,Salt	Cold			Cold	Heat	Cold,Drought	Cold,Drought,Flooding,Heat,Pathogen,Salt	Cold,Drought,Heat,Salt	Drought		Cold,Drought,Flooding,Heat,Pathogen,Salt	Cold,Drought,Heat	Cold,Drought,Heat,Pathogen	31	9
OG0006385	Cold,Drought,Flooding,Heat,Heavy metal,Herbivory,High light,Pathogen,Salt	Cold,Drought,Flooding,Heavy metal,Salt	Cold,Drought,Flooding,Heat,Heavy metal,High light,Salt	Cold,Drought,Flooding,Heat,Pathogen,Salt	Drought	Cold,Drought,Pathogen	Cold,Heat,Pathogen	Cold,Drought,Heat,Heavy metal		Drought	Cold,Flooding,Heat,Pathogen,Salt	Cold,Drought,Heat,Heavy metal,Pathogen,Salt	Cold,Drought,Heavy metal,Herbivory,Salt	Drought,Flooding,Heat,Heavy metal,Pathogen,Salt		Cold,Heat		Drought,Flooding,Heavy metal,Herbivory,Pathogen,Salt	Flooding,Heat,Herbivory,Pathogen,Salt	Cold,Drought,Heat,Heavy metal,Pathogen	Cold,Drought,Heat,Heavy metal,Pathogen,Salt	Cold,Drought,Heat,Heavy metal,Pathogen,Salt	Cold,Drought,Salt	Cold,Drought,Heavy metal,Pathogen,Salt	Drought,Heat	Cold,Drought,Heat	Cold,Drought,Heat		Drought	Drought,Flooding,Heat,Pathogen	Cold,Drought,Heat,Herbivory,Pathogen,Salt	Cold,Drought,Herbivory,Salt		Cold,Drought,Flooding,Heat,Pathogen,Salt	Drought,Flooding,Pathogen,Salt	Cold,Drought,Flooding,Heat,Herbivory,Pathogen,Salt	31	9
OG0002186	Cold,Drought,Flooding,Heat,Herbivory,High light,Pathogen,Salt	Cold,Drought,Salt	Drought,Flooding	Cold,Drought,Flooding,Heat,Heavy metal,Herbivory,Pathogen,Salt	Flooding,Pathogen	Cold,Drought	Cold	Cold,Drought,Heat	Heavy metal	Cold,Drought,Salt	Cold,Heat	Cold,Drought,Flooding,Heavy metal,Pathogen,Salt	Cold,Drought,Heavy metal,Herbivory,Salt		Cold	Cold,Heat,Pathogen		Cold,Drought,Flooding,Heavy metal,Pathogen,Salt	Heat	Cold,Drought,Heat,Heavy metal,Pathogen,Salt	Cold,Drought,Heat,Heavy metal,Pathogen,Salt	Cold,Drought,Flooding,Heat,Heavy metal,Herbivory,Salt	Cold,Drought,Salt	Cold,Heavy metal,Pathogen,Salt	Drought,Heat		Cold,Heat		Cold,Drought	Cold,Drought,Flooding,Heat,Pathogen,Salt	Cold,Drought,Heat	Cold,Drought,Herbivory,Salt		Cold,Drought,Heat,Pathogen,Salt	Drought,Flooding	Cold,Drought,Flooding,Heat,Pathogen	31	9
OG0008686	Cold,Drought,Flooding,Heat,Heavy metal,Herbivory,High light,Pathogen,Salt	Cold,Drought,Salt	Drought,Flooding,Heat	Cold,Drought,Flooding,Heat,Pathogen,Salt	Drought,Flooding,Pathogen	Cold,Drought,Heavy metal,Salt	Heat,Pathogen			Drought	Cold,Flooding,Heat,Pathogen	Cold,Drought,Flooding,Heavy metal,Pathogen,Salt	Cold,Drought,Salt	Cold,Drought,Flooding,Heat,Heavy metal,Pathogen,Salt	Cold,Heat	Pathogen	Cold		Heat,Herbivory,Pathogen,Salt	Cold,Drought,Heavy metal,Pathogen	Cold,Drought,Flooding,Heat,Heavy metal,Pathogen,Salt	Cold,Drought,Flooding,Heat,Heavy metal,Herbivory,Pathogen,Salt	Cold,Drought,Salt	Cold,Drought,Heavy metal,Pathogen,Salt	Drought,Heat	Cold,Drought,Heat	Cold,Heat		Cold,Drought	Cold,Drought,Flooding,Heat,Herbivory,Pathogen,Salt	Cold,Drought,Herbivory,Pathogen,Salt	Cold,Drought,Herbivory,Pathogen,Salt		Cold,Drought,Flooding,Heat,Heavy metal,Pathogen,Salt	Cold,Drought,Heat,Pathogen	Cold,Drought,Flooding,Heat,Pathogen	31	9
OG0002185	Cold,Drought,Flooding,Heat,Heavy metal,Herbivory,High light,Pathogen,Salt	Cold,Drought,Flooding,Heavy metal,Pathogen,Salt	Cold,Flooding,Heat,Heavy metal	Cold,Drought,Flooding,Heat,Heavy metal,Herbivory,Pathogen,Salt	Cold,Drought,Flooding,Pathogen	Cold,Drought,Heavy metal,Herbivory,Pathogen,Salt	Cold,Drought,Flooding,Heat,Heavy metal,Pathogen	Cold,Drought,Heat,Heavy metal		Cold,Drought,Pathogen,Salt	Cold,Flooding,Heat,Heavy metal,Salt	Cold,Drought,Flooding,Heat,Heavy metal,Pathogen,Salt	Cold,Drought,Heavy metal,Herbivory,Salt	Cold,Drought,Flooding,Heat,Heavy metal,Pathogen,Salt		Cold,Heat,High light,Pathogen	Heat	Drought,Flooding,Herbivory,Pathogen,Salt	Heat,Herbivory,Pathogen,Salt	Cold,Drought,Heat,Heavy metal,Pathogen,Salt	Cold,Drought,Flooding,Heat,Heavy metal,Herbivory,Pathogen,Salt	Cold,Drought,Flooding,Heat,Heavy metal,Herbivory,Pathogen,Salt	Cold,Drought,Salt	Cold,Drought,Heavy metal,Pathogen,Salt	Drought,Heat,Pathogen		Cold,Heat		Cold,Drought	Cold,Drought,Flooding,Heat,Heavy metal,Herbivory,Pathogen,Salt	Cold,Drought,Heat,Herbivory,Pathogen,Salt	Cold,Drought,Herbivory,Pathogen,Salt		Cold,Drought,Flooding,Heat,Pathogen,Salt	Cold,Drought,Flooding,Heat,Pathogen	Cold,Drought,Flooding,Heat,Heavy metal,Herbivory,Pathogen,Salt	31	9
OG0003050	Cold,Drought,Flooding,Heat,Heavy metal,Herbivory,High light,Pathogen,Salt	Cold,Drought,Flooding,Heavy metal,Pathogen,Salt	Cold,Drought,Flooding,Heat	Cold,Drought,Flooding,Heat,Heavy metal,Herbivory,Pathogen,Salt	Cold,Drought,Flooding,Pathogen	Cold,Drought,Heavy metal,Herbivory	Cold,Drought,Flooding,Heat,Heavy metal,Pathogen	Cold,Drought,Heat,Heavy metal		Drought,Salt	Cold,Flooding,Heat	Cold,Drought,Flooding,Heat,Heavy metal,Pathogen,Salt	Cold,Drought,Heavy metal,Herbivory,Salt	Cold,Drought,Flooding,Heat,Pathogen,Salt		Heat,Pathogen		Drought,Heavy metal,Pathogen,Salt	Heat,Herbivory,Pathogen,Salt	Cold,Drought,Heat,Heavy metal,Pathogen,Salt	Cold,Drought,Flooding,Heat,Heavy metal,Herbivory,Pathogen,Salt	Cold,Drought,Flooding,Heat,Heavy metal,Pathogen,Salt	Cold,Drought,Salt	Cold,Drought,Heavy metal,Pathogen,Salt	Drought,Heat,Pathogen	Cold,Drought,Heat	Cold,Heat		Cold,Drought	Cold,Drought,Flooding,Heat,Heavy metal,Pathogen,Salt	Cold,Drought,Heat,Heavy metal,Herbivory,Pathogen,Salt	Cold,Drought,Herbivory,Pathogen,Salt		Cold,Drought,Flooding,Heat,Pathogen,Salt	Cold,Drought,Flooding,Heat,Heavy metal,Pathogen,Salt	Cold,Drought,Flooding,Heat,Herbivory,Pathogen,Salt	31	9
OG0001322	Cold,Drought,Flooding,Heat,Heavy metal,High light,Pathogen,Salt	Cold,Salt	Cold	Cold,Flooding,Heat,Pathogen,Salt	Drought,Flooding	Cold,Drought	Flooding,Heat,Pathogen	Cold,Heat		Salt	Cold,Heat	Cold,Drought,Flooding,Heavy metal,Pathogen,Salt	Cold,Drought,Heavy metal,Salt	Flooding,Pathogen,Salt		Heat,Pathogen		Cold,Drought,Heavy metal,Herbivory,Pathogen,Salt	Flooding,Heat,Herbivory	Cold,Drought,Heat,Pathogen	Cold,Drought,Flooding,Heat,Heavy metal,Herbivory,Pathogen,Salt	Cold,Drought,Flooding,Heat,Heavy metal,Herbivory,Pathogen,Salt	Drought,Salt	Cold,Drought,Heavy metal,Pathogen,Salt	Drought,Heat		Cold	Cold,Heat	Cold,Drought	Cold,Drought,Flooding,Heat,Heavy metal,Pathogen,Salt	Cold,Drought,Heat,Herbivory,Pathogen,Salt	Cold,Drought,Salt		Cold,Drought,Flooding,Heat,Pathogen,Salt	Drought,Heat,Pathogen	Cold,Drought,Flooding,Heat,Pathogen,Salt	31	9
OG0006319	Cold,Drought,Flooding,Heat,High light,Pathogen,Salt	Cold,Drought,Heavy metal,Salt	Cold	Cold,Flooding,Pathogen	Pathogen	Cold,Drought,Salt	Cold,Flooding,Heat	Cold,Heat			Cold,Flooding,Heat	Cold,Drought,Flooding,Heavy metal,Salt	Heavy metal,Herbivory,Salt	Cold,Drought,Heat,Pathogen,Salt	Cold,Heat	Heat,Pathogen	Cold,Heat,Salt	Drought,Heavy metal,Herbivory,Pathogen,Salt	Heat,Pathogen,Salt	Cold,Drought,Heavy metal,Pathogen	Cold,Heat,Pathogen	Heat,Heavy metal	Drought	Pathogen		Drought	Cold		Cold,Drought	Drought,Flooding,Heat,Heavy metal,Salt	Cold,Drought,Heat	Herbivory,Pathogen		Cold,Drought,Flooding,Heat,Pathogen,Salt	Heat	Drought,Heat,Pathogen	31	9
OG0002194	Cold,Drought,Flooding,Heat,Heavy metal,Herbivory,High light,Pathogen,Salt	Cold,Drought,Flooding,Heavy metal,Pathogen,Salt	Cold,Drought,Flooding,Heat,Heavy metal,High light,Pathogen	Cold,Drought,Flooding,Heat,Heavy metal,Herbivory,Pathogen,Salt	Cold,Drought,Flooding,Pathogen	Cold,Drought,Heavy metal,Pathogen,Salt	Cold,Drought,Flooding,Heat,Pathogen	Cold,Drought,Heat,Heavy metal		Cold,Drought,Pathogen,Salt	Cold,Flooding,Heat,Heavy metal,Pathogen,Salt	Cold,Drought,Flooding,Heavy metal,Herbivory,Pathogen,Salt	Cold,Drought,Heavy metal,Herbivory,Salt			Cold,Heat,High light,Pathogen	Cold,Drought,Heat,Salt	Cold,Drought,Heat,Heavy metal,Herbivory,Pathogen,Salt	Flooding,Heat,Herbivory,Pathogen,Salt	Cold,Drought,Heat,Heavy metal,Pathogen,Salt	Cold,Drought,Flooding,Heat,Heavy metal,Pathogen,Salt	Cold,Drought,Flooding,Heat,Heavy metal,Herbivory,Pathogen,Salt	Cold,Drought,Salt	Cold,Drought,Heat,Heavy metal,Pathogen,Salt	Drought,Heat,Pathogen	Cold,Drought	Cold,Drought,Heat		Cold,Drought	Cold,Drought,Flooding,Heat,Heavy metal,Herbivory,Pathogen,Salt	Cold,Drought,Herbivory,Pathogen,Salt	Cold,Drought,Herbivory,Pathogen,Salt		Cold,Drought,Flooding,Heat,Herbivory,Pathogen,Salt	Cold,Drought,Flooding,Heat,Heavy metal,Pathogen,Salt	Cold,Drought,Flooding,Heat,Heavy metal,Herbivory,Pathogen,Salt	31	9
OG0007534	Cold,Flooding,Heat,Pathogen,Salt	Cold,Drought	Heat	Cold,Flooding,Heat,Heavy metal,Salt	Drought	Cold,Drought		Cold,Heat	Cold,Heat	Drought,Salt	Flooding,Heat,Salt	Cold,Drought,Flooding,Salt	Cold,Drought,Salt	Cold,Pathogen,Salt	Cold	Cold	Cold	Drought,Flooding,Heavy metal,Salt	Heat	Drought,Heavy metal	Cold	Cold,Heat,Heavy metal		Cold,Salt	Drought,Heat		Cold,Heat	Drought,Heat	Cold	Drought	Cold,Heat			Cold,Drought,Heat,Pathogen,Salt	Drought	Drought,Heat	31	7
OG0002195	Cold,Drought,Flooding,Heat,Herbivory,High light,Pathogen,Salt	Cold,Drought,Heavy metal,Pathogen,Salt	Flooding,Heat	Cold,Drought,Flooding,Heat,Heavy metal,Pathogen,Salt	Cold,Flooding,Pathogen	Cold,Drought,Heavy metal,Herbivory	Cold,Drought,Heat,Pathogen	Cold,Heat	Heat	Pathogen	Cold,Flooding,Heat,Salt	Cold,Drought,Flooding,Heat,Heavy metal,Pathogen,Salt	Cold,Heavy metal,Herbivory,Salt	Cold,Drought,Flooding,Heat,Heavy metal,Pathogen,Salt		Cold,Heat		Heavy metal,Salt		Cold,Drought,Heat	Cold,Drought,Flooding,Heat,Heavy metal,Pathogen,Salt	Cold,Drought,Flooding,Heat,Salt	Cold,Drought,Salt	Heavy metal,Pathogen	Drought,Heat	Cold,Drought	Cold,Heat		Cold,Drought	Cold,Drought,Flooding,Heat,Heavy metal,Herbivory,Pathogen,Salt	Drought,Heat	Cold,Drought,Herbivory,Salt		Cold,Drought,Flooding,Heat,Heavy metal,Pathogen,Salt	Drought,Flooding,Pathogen,Salt	Cold,Drought,Flooding,Heat,Pathogen,Salt	31	9
OG0006314	Cold,Drought,Flooding,Heat,Heavy metal,Herbivory,High light,Pathogen,Salt	Cold,Drought,Flooding,Heavy metal,Pathogen,Salt	Cold,Flooding,High light	Cold,Drought,Flooding,Heat,Heavy metal,Pathogen,Salt	Cold,Drought,Flooding,Pathogen	Cold,Drought,Heavy metal,Herbivory,Salt	Cold,Drought,Flooding,Heat,Pathogen	Cold,Heat,Heavy metal		Cold,Drought,Pathogen,Salt	Cold,Flooding,Heat,Heavy metal,Pathogen,Salt	Cold,Drought,Flooding,Heat,Heavy metal,Herbivory,Pathogen,Salt	Cold,Drought,Heavy metal,Salt	Cold,Drought,Flooding,Heat,Heavy metal,Pathogen,Salt		Heat,High light,Pathogen	Heat,Salt		Heat,Herbivory,Pathogen,Salt	Cold,Drought,Heat,Heavy metal,Pathogen,Salt	Cold,Drought,Flooding,Heat,Heavy metal,Herbivory,Pathogen,Salt	Cold,Drought,Flooding,Heat,Heavy metal,Herbivory,Pathogen,Salt	Cold,Drought,Salt	Cold,Drought,Heat,Heavy metal,Pathogen,Salt	Drought	Cold,Drought,Heat,Pathogen	Cold,Heat		Cold,Drought	Cold,Drought,Flooding,Heat,Heavy metal,Herbivory,Pathogen,Salt	Cold,Drought,Heat,Herbivory,Pathogen,Salt	Cold,Drought,Herbivory,Pathogen,Salt		Cold,Drought,Flooding,Heat,Pathogen,Salt	Cold,Drought,Flooding,Heat,Heavy metal,Pathogen	Cold,Drought,Flooding,Heat,Herbivory,Pathogen	31	9
OG0007476	Cold,Drought,Flooding,Heat,High light,Pathogen,Salt	Cold		Cold,Drought,Flooding,Heat,Pathogen,Salt	Flooding,Pathogen	Cold,Drought,Pathogen		Cold,Drought,Heat	Cold,Heavy metal,Pathogen	Salt	Cold,Flooding	Cold,Drought,Flooding,Heat,Heavy metal,Salt	Cold,Herbivory,Salt	Pathogen,Salt		Pathogen	Heat	Salt	Flooding,Heat	Cold,Drought,Pathogen	Cold,Heat,Salt	Cold,Heat,Heavy metal	Drought,Salt	Pathogen	Drought	Pathogen	Cold			Drought,Heat	Cold	Pathogen	Heat	Drought,Flooding,Heat,Herbivory,Pathogen,Salt	Cold,Flooding	Cold,Drought,Flooding,Heat	31	9
OG0008427	Cold,Drought,Flooding,Heat,Heavy metal,High light,Pathogen,Salt	Cold,Salt	Cold,Flooding,Heat,Pathogen	Drought,Heat,Heavy metal,Salt	Drought,Flooding,Pathogen	Drought	Heat	Cold,Drought,Heat,Heavy metal	Heat	Cold,Drought	Cold,Heat	Cold,Drought,Flooding,Pathogen,Salt	Drought,Heavy metal,Herbivory,Salt	Cold,Drought,Flooding,Heat,Heavy metal,Pathogen,Salt			Heat	Flooding,Heavy metal,Herbivory,Salt	Heat,Salt	Cold,Drought,Heat,Pathogen		Cold,Drought,Flooding,Heat,Heavy metal,Pathogen,Salt	Cold,Drought,Salt	Cold,Drought,Heat,Heavy metal,Pathogen	Drought,Heat	Drought	Cold		Cold,Drought	Cold,Drought,Heat,Heavy metal,Pathogen,Salt	Cold,Drought,Heat	Drought,Herbivory,Salt		Cold,Drought,Flooding,Heat,Pathogen,Salt	Drought,Flooding,Heat	Cold,Drought,Heat,Pathogen	31	9
OG0001937	Cold,Drought,Flooding,Heat,Heavy metal,Herbivory,High light,Pathogen,Salt	Cold	Heat	Cold,Drought,Flooding,Heat,Pathogen,Salt	Flooding,Pathogen	Cold,Drought,Pathogen		Cold,Drought,Heat,Heavy metal	Cold,Heat,Heavy metal,Pathogen	Cold	Cold,Flooding,Heat,Salt	Cold,Drought,Flooding,Pathogen,Salt	Cold,Heavy metal,Herbivory,Salt	Cold,Drought,Flooding,Heat,Heavy metal,Pathogen,Salt		Pathogen		Drought,Heavy metal,Salt	Heat	Cold,Drought,Heat,Heavy metal,Pathogen,Salt	Cold,Drought,Flooding,Heat,Heavy metal,Pathogen,Salt	Cold,Drought,Flooding,Heat,Heavy metal,Herbivory,Pathogen,Salt	Cold,Drought,Salt	Cold,Drought,Heavy metal,Pathogen,Salt	Drought,Heat	Cold	Cold,Heat		Cold,Drought	Cold,Drought,Heat,Heavy metal,Herbivory,Pathogen,Salt	Cold,Drought,Herbivory,Salt	Salt		Cold,Drought,Flooding,Heat,Pathogen,Salt	Drought,Flooding	Cold,Drought,Flooding,Heat,Herbivory,Pathogen	31	9
OG0006310	Cold,Drought,Flooding,Heat,Herbivory,High light,Pathogen,Salt	Cold,Drought,Heavy metal,Salt	Drought,Flooding,Heat,High light	Cold,Drought,Flooding,Heat,Heavy metal,Pathogen,Salt	Pathogen	Cold,Drought,Pathogen		Cold,Drought,Heat	Heat,Pathogen		Cold,Flooding,Heat,Heavy metal,Pathogen	Cold,Drought,Flooding,Heat,Heavy metal,Pathogen,Salt	Cold,Drought,Salt	Cold,Drought,Flooding,Heavy metal,Pathogen,Salt		Pathogen	Cold,Heat	Drought,Flooding,Heat,Heavy metal,Herbivory,Pathogen,Salt	Heat,Herbivory,Salt	Cold,Drought,Pathogen	Cold,Drought,Flooding,Heat,Heavy metal,Herbivory,Pathogen,Salt	Cold,Drought,Flooding,Heat,Heavy metal,Pathogen,Salt	Cold,Drought,Salt	Heavy metal,Salt	Drought,Heat		Cold	Drought	Cold,Drought	Cold,Drought,Heat,Heavy metal,Pathogen,Salt	Cold,Drought,Heat,Salt	Cold,Drought,Herbivory,Pathogen,Salt		Cold,Drought,Flooding,Heat,Heavy metal,Pathogen,Salt	Drought,Flooding,Heavy metal,Pathogen	Cold,Drought,Flooding,Heat,Herbivory,Pathogen,Salt	31	9
OG0001629	Cold,Drought,Flooding,Heat,Heavy metal,Herbivory,High light,Pathogen,Salt	Cold,Drought,Flooding,Heavy metal,Salt	Cold,Drought,Heat,Heavy metal	Cold,Drought,Flooding,Heat,Heavy metal,Herbivory,Pathogen,Salt	Cold,Drought,Flooding,Pathogen	Cold,Drought	Cold,Flooding,Heat,Pathogen	Cold,Drought,Heat,Heavy metal		Cold,Drought	Cold,Flooding,Heat,Pathogen	Cold,Drought,Flooding,Heat,Heavy metal,Pathogen,Salt	Cold,Drought,Heavy metal,Salt	Cold,Drought,Flooding,Heat,Heavy metal,Pathogen,Salt		Heat,Pathogen		Cold,Drought,Flooding,Heat,Heavy metal,Herbivory,Pathogen,Salt	Flooding,Heat,Salt	Cold,Drought,Heat,Heavy metal,Pathogen,Salt	Cold,Drought,Flooding,Heat,Heavy metal,Herbivory,Pathogen,Salt	Cold,Drought,Flooding,Heat,Heavy metal,Herbivory,Pathogen,Salt	Cold,Drought,Salt	Cold,Drought,Heat,Heavy metal,Pathogen,Salt	Drought,Heat	Cold,Drought,Heat,Pathogen	Cold,Heat		Cold,Drought	Cold,Drought,Flooding,Heat,Heavy metal,Herbivory,Pathogen,Salt	Cold,Drought,Heat,Heavy metal,Herbivory,Pathogen,Salt	Cold,Drought,Pathogen		Cold,Drought,Flooding,Heat,Heavy metal,Pathogen,Salt	Drought,Flooding,Pathogen,Salt	Cold,Drought,Flooding,Heat,Herbivory,Pathogen,Salt	31	9
OG0001328	Flooding,Heat,High light,Pathogen,Salt		Heat	Cold,Drought,Heat,Pathogen,Salt	Pathogen	Cold,Drought	Drought,Pathogen	Cold,Drought,Heat,Heavy metal	Heat		Cold,Flooding,Heat	Cold,Drought,Flooding,Heavy metal,Salt	Cold,Drought,Heavy metal,Herbivory,Salt	Salt	Cold	Heat,Pathogen		Heavy metal,Pathogen	Heat	Cold,Drought,Heat,Heavy metal,Pathogen,Salt	Cold,Flooding,Heat,Heavy metal	Drought,Heat,Heavy metal	Cold,Drought,Salt	Cold,Drought,Heavy metal,Pathogen,Salt	Drought,Heat	Drought,Heat	Cold,Heat		Cold,Drought	Cold,Drought,Heat,Heavy metal,Pathogen,Salt	Cold,Drought,Heat,Herbivory,Pathogen	Cold,Drought,Herbivory,Pathogen,Salt		Cold,Drought,Heat,Pathogen,Salt	Drought,Flooding,Heat	Drought,Flooding,Heat,Herbivory,Pathogen,Salt	31	9
OG0003131	Cold,Drought,Flooding,Heat,High light,Pathogen,Salt	Cold,Drought,Heavy metal,Salt	Drought,Flooding,Heat	Cold,Drought,Flooding,Heat,Heavy metal,Salt		Drought	Pathogen	Cold	Heat,Heavy metal	Cold,Drought	Cold,Flooding,Heat	Cold,Drought,Flooding,Heavy metal,Salt	Cold,Drought,Heavy metal,Herbivory,Salt	Drought,Flooding,Heat,Heavy metal,Pathogen,Salt		Pathogen		Drought,Heavy metal,Pathogen,Salt	Heat	Cold,Drought,Heat	Cold,Drought,Heat,Heavy metal,Herbivory,Pathogen,Salt	Cold,Flooding,Heat,Heavy metal,Salt	Drought	Cold,Heavy metal,Pathogen,Salt	Drought,Heat,Pathogen	Drought	Cold,Heat		Cold,Drought	Flooding,Heat,Heavy metal,Salt	Cold,Drought	Cold,Drought,Salt		Cold,Drought,Flooding,Heat,Pathogen,Salt	Salt	Cold,Drought,Flooding,Heat,Pathogen	31	9
OG0002178	Cold,Drought,Flooding,Heat,Herbivory,High light,Pathogen,Salt	Cold,Drought,Flooding,Heavy metal,Salt	Cold,Heat,Pathogen	Cold,Drought,Flooding,Heat,Heavy metal,Pathogen,Salt	Drought,Flooding,Pathogen	Cold,Drought	Cold,Pathogen	Cold,Heat,Heavy metal		Cold,Drought,Salt	Cold,Flooding,Heat	Cold,Drought,Flooding,Heat,Heavy metal,Pathogen,Salt	Cold,Herbivory,Salt	Cold,Drought,Flooding,Heat,Heavy metal,Pathogen,Salt	Cold	Pathogen		Drought,Heavy metal,Herbivory,Pathogen,Salt	Heat,Pathogen,Salt	Drought,Pathogen	Cold,Drought,Flooding,Heat,Heavy metal,Herbivory,Pathogen,Salt	Cold,Drought,Flooding,Heat,Heavy metal,Pathogen,Salt	Drought,Salt	Cold,Heat,Heavy metal,Pathogen	Drought,Heat		Cold		Cold,Drought	Drought,Heat,Pathogen,Salt	Cold,Drought,Herbivory,Salt	Salt		Cold,Drought,Heat,Herbivory,Pathogen,Salt	Drought,Flooding,Heat	Cold,Drought,Flooding,Heat,Herbivory,Pathogen,Salt	31	9
OG0003035	Cold,Drought,Flooding,Heat,Heavy metal,Herbivory,High light,Pathogen,Salt	Cold,Heavy metal,Pathogen,Salt	Cold,Flooding,Heavy metal	Cold,Drought,Flooding,Heat,Heavy metal,Pathogen,Salt	Drought,Pathogen	Cold,Drought,Heavy metal,Pathogen	Cold,Flooding,Heavy metal	Cold,Drought,Heat,Heavy metal	Cold,Heat		Cold,Heat	Cold,Drought,Heavy metal,Pathogen,Salt	Cold,Drought,Heavy metal,Herbivory,Salt	Cold,Drought,Flooding,Heat,Heavy metal,Pathogen,Salt	Cold	Heat,Pathogen	Heat	Cold,Drought,Flooding,Heavy metal,Pathogen,Salt		Cold,Drought,Heat,Heavy metal,Pathogen,Salt	Cold,Drought,Heat,Salt	Cold,Drought,Heat,Heavy metal,Salt	Drought,Salt	Cold,Heavy metal,Pathogen	Drought,Heat		Cold		Cold,Drought	Cold,Drought,Heat,Heavy metal,Herbivory,High light,Pathogen,Salt	Cold,Drought,Pathogen,Salt	Cold,Drought,Pathogen,Salt		Cold,Drought,Flooding,Heat,Pathogen,Salt	Cold,Drought,Flooding,Heat,Pathogen	Cold,Drought,Flooding,Heat,Pathogen	31	9
OG0003111	Cold,Drought,Flooding,Heat,Heavy metal,Herbivory,Pathogen,Salt	Cold,Drought,Flooding,Salt	Drought	Cold,Drought,Flooding,Heat,Salt		Cold,Drought,Herbivory,Salt	Flooding	Cold,Drought,Heat,Heavy metal	Cold,Heat,Pathogen	Drought,Salt	Cold,Flooding,Heat	Cold,Drought,Flooding,Pathogen,Salt	Cold,Drought,Heavy metal,Herbivory,Salt	Drought,Flooding,Pathogen,Salt		Heat		Cold,Drought,Flooding,Heavy metal,Herbivory,Pathogen,Salt	Heat,Herbivory,Pathogen	Cold,Drought,Heat,Pathogen	Cold,Drought,Heat,Heavy metal,Herbivory,Pathogen,Salt	Cold,Drought,Flooding,Heat,Heavy metal,Herbivory,Salt	Drought	Salt	Drought,Heat		Cold,Heat	Heat	Drought	Cold,Drought,Flooding,Heat,Heavy metal,Pathogen,Salt	Cold,Drought,Herbivory,Pathogen,Salt	Drought,Herbivory		Cold,Drought,Flooding,Heat,Heavy metal,Pathogen,Salt	Drought,Heat	Drought,Flooding,Heat,Pathogen,Salt	31	8
OG0003102	Cold,Drought,Heat,Herbivory,Pathogen,Salt	Cold,Salt	Cold,Drought,Flooding,Heat,Pathogen	Cold,Drought,Flooding,Heat,Salt	Cold,Flooding	Cold,Drought	Flooding,Heavy metal,Pathogen	Cold,Drought,Heat	Heat,Heavy metal	Drought	Cold,Flooding	Cold,Drought,Flooding,Heat,Heavy metal,Pathogen,Salt	Cold,Drought,Heavy metal,Herbivory,Salt	Drought,Flooding,Heat,Heavy metal,Pathogen,Salt		Cold,Heat,High light,Pathogen		Cold,Drought,Flooding,Heavy metal,Herbivory,Pathogen,Salt	Heat,Salt	Cold	Cold,Drought,Flooding,Heat,Heavy metal,Herbivory,Pathogen,Salt	Cold,Drought,Flooding,Heat,Heavy metal,Salt	Drought	Cold,Drought,Heavy metal,Pathogen	Heat		Cold,Heat		Cold,Drought	Drought,Flooding,Heat,Salt	Drought	Drought,Herbivory		Cold,Drought,Flooding,Heat,Pathogen,Salt	Drought,Heat,Salt	Cold,Drought,Flooding,Heat,Herbivory,Pathogen,Salt	31	9
OG0003029	Cold,Drought,Flooding,Heat,Heavy metal,Herbivory,High light,Pathogen,Salt	Cold,Drought,Flooding,Salt	Cold,Flooding,Heat	Cold,Drought,Flooding,Heat,Heavy metal,Pathogen,Salt	Pathogen	Cold,Drought	Cold,Heat	Cold,Heat			Cold,Heat	Cold,Drought,Flooding,Heavy metal,Pathogen,Salt	Cold,Heavy metal,Salt	Cold,Drought,Flooding,Heat,Heavy metal,Pathogen,Salt		Heat	Heat,Salt	Cold,Drought,Flooding,Heat,Heavy metal,Salt	Flooding,Heat	Cold,Drought,Heat	Cold,Drought,Flooding,Heat,Heavy metal,Pathogen,Salt	Cold,Drought,Heat,Heavy metal,Herbivory,Pathogen,Salt	Cold,Drought,Salt	Cold,Heat,Heavy metal	Drought,Heat	Cold,Drought,Heat	Cold,Heat		Cold,Drought	Cold,Drought,Heat,Heavy metal,High light,Pathogen,Salt	Cold,Heat,Pathogen,Salt	Cold,Drought,Salt		Cold,Drought,Heat,Pathogen,Salt	Drought,Flooding,Salt	Cold,Drought,Heat	31	9
OG0003085	Cold,Drought,Flooding,Heat,Heavy metal,Herbivory,High light,Pathogen,Salt	Cold	Heat,Pathogen	Cold,Drought,Flooding,Heat,Heavy metal,Herbivory,Salt		Cold,Drought	Pathogen	Cold,Heat	Cold,Heat,Heavy metal	Salt	Cold	Cold,Drought,Pathogen,Salt	Cold,Heavy metal,Salt	Drought,Flooding,Heat,Heavy metal,Pathogen,Salt	Cold,Drought,Heat,Salt		Heat	Heavy metal	Heat	Cold,Drought,Heat	Cold,Drought,Flooding,Heat,Heavy metal,Herbivory,Pathogen,Salt	Cold,Drought,Flooding,Heat,Heavy metal,Pathogen,Salt	Cold,Drought,Salt	Heavy metal,Pathogen	Drought		Cold		Cold,Drought	Cold,Drought,Flooding,Heat,Heavy metal,Herbivory,Pathogen,Salt	Cold,Drought,Heavy metal,Salt	Cold,Drought,Pathogen,Salt		Cold,Drought,Heat,Pathogen,Salt	Cold,Drought,Flooding,Pathogen	Drought,Heat,Herbivory,Pathogen,Salt	31	9
OG0008076	Cold,Drought,Flooding,Heat,Heavy metal,High light,Pathogen,Salt	Cold,Drought	Cold,Drought,Flooding,Heat	Cold,Flooding,Heat,Heavy metal,Pathogen,Salt	Drought,Pathogen	Cold,Drought,Herbivory,Pathogen,Salt	Pathogen	Cold,Drought,Heat		Drought	Cold,Salt	Cold,Drought,Flooding,Salt	Cold,Herbivory,Salt	Drought,Flooding,Pathogen,Salt		High light,Pathogen		Drought,Heavy metal	Heat	Cold,Drought,Heat	Cold,Drought,Flooding,Heat,Heavy metal,Herbivory,Pathogen,Salt	Cold,Drought,Flooding,Heat,Heavy metal,Herbivory,Pathogen,Salt	Cold,Drought,Salt	Drought,Heavy metal,Pathogen,Salt	Drought,Heat		Cold	Heat	Cold,Drought	Cold,Drought,Heat,Heavy metal,Pathogen,Salt	Cold,Drought,Pathogen,Salt	Salt		Cold,Drought,Heat,Pathogen,Salt	Cold,Drought,Flooding,Pathogen	Cold,Drought,Heat,Pathogen,Salt	31	9
OG0007380	Cold,Flooding,Heat,Herbivory,Pathogen,Salt	Cold,Salt	Cold,Flooding,Heat,Pathogen	Cold,Drought,Flooding,Heat,Pathogen,Salt	Pathogen	Drought		Cold,Heat,Heavy metal		Salt	Cold,Flooding,Heat,Pathogen,Salt	Cold,Drought,Flooding,Heat,Heavy metal,Pathogen,Salt	Heavy metal,Salt	Flooding,Pathogen,Salt	Cold,Heat	Pathogen	Heat	Flooding,Heavy metal,Herbivory,Salt	Heat	Cold,Drought,Heavy metal,Pathogen	Cold,Drought,Heat,Heavy metal,Pathogen,Salt	Cold,Heat,Heavy metal,Salt	Cold,Drought,Salt	Heavy metal	Heat	Pathogen	Cold,Heat		Cold,Drought		Cold,Herbivory	Cold,Drought,Salt		Drought,Heat,Pathogen,Salt	Drought,Flooding,Heat,Pathogen	Cold,Drought,Heat,Herbivory,Pathogen,Salt	31	8
OG0001314	Cold,Drought,Flooding,Heat,Herbivory,High light,Pathogen,Salt	Cold,Drought	Drought,Heat	Cold,Drought,Flooding,Heat,Heavy metal,Pathogen,Salt	Flooding,Pathogen	Cold,Drought,Pathogen	Heat,Pathogen	Cold,Drought,Heat,Heavy metal	Heat	Cold,Drought	Cold,Flooding,Heat	Cold,Drought,Flooding,Heat,Heavy metal,Pathogen,Salt	Cold,Heavy metal,Herbivory,Salt	Cold,Drought,Flooding,Heat,Heavy metal,Pathogen,Salt	Cold	Heat,Pathogen			Heat,Pathogen	Cold,Drought,Heat,Heavy metal,Pathogen	Cold,Drought,Flooding,Heat,Heavy metal,Pathogen,Salt	Cold,Drought,Flooding,Heat,Heavy metal,Pathogen,Salt	Drought	Cold,Heavy metal,Pathogen	Drought,Heat,Pathogen		Cold,Heat		Cold,Drought	Cold,Drought,Heat,Heavy metal,Herbivory,Pathogen,Salt	Cold,Drought,Herbivory,Pathogen,Salt	Pathogen,Salt		Cold,Drought,Flooding,Heat,Pathogen,Salt	Drought,Flooding,Pathogen,Salt	Cold,Drought,Heat,Pathogen	31	9
OG0001713	Cold,Drought,Flooding,Heat,Heavy metal,Herbivory,High light,Pathogen,Salt	Cold,Salt	Heat	Cold,Drought,Flooding,Heat,Heavy metal,Herbivory,Pathogen,Salt	Cold,Drought,Flooding,Pathogen	Cold,Drought,Pathogen	Drought,Flooding,Heat,Pathogen	Cold,Heat,Heavy metal	Cold,Heat,Heavy metal,Pathogen	Cold,Salt	Cold,Flooding,Heat	Cold,Drought,Flooding,Heavy metal,Pathogen,Salt	Cold,Drought,Heavy metal,Herbivory,Salt		Cold	Cold,Heat,Pathogen		Cold,Drought,Flooding,Heavy metal,Pathogen,Salt	Heat	Cold,Drought,Heat,Heavy metal,Pathogen	Cold,Drought,Heat,Heavy metal,Pathogen,Salt	Cold,Drought,Flooding,Heat,Heavy metal,Herbivory,Salt	Cold,Drought,Salt	Cold,Heavy metal,Pathogen,Salt	Drought,Heat		Cold,Heat		Cold,Drought	Cold,Drought,Flooding,Heat,Pathogen,Salt	Cold,Drought,Heat	Cold,Drought,Herbivory,Salt		Cold,Drought,Flooding,Heat,Heavy metal,Pathogen,Salt	Cold	Cold,Drought,Flooding,Heat,Pathogen	31	9
OG0003071	Cold,Drought,Flooding,Heat,Heavy metal,Herbivory,High light,Pathogen,Salt	Cold,Drought,Pathogen,Salt	Cold,Drought,Heat,Pathogen,Salt	Cold,Drought,Flooding,Heat,Heavy metal,Pathogen,Salt	Cold,Drought,Flooding,Pathogen	Cold,Drought,Pathogen,Salt	Cold,Drought,Heat,Pathogen			Cold,Drought	Cold,Flooding,Heat	Cold,Drought,Flooding,Heat,Heavy metal,Pathogen,Salt	Cold,Drought,Heavy metal,Herbivory,Salt	Cold,Drought,Flooding,Heat,Heavy metal,Pathogen,Salt		Cold,Heat,Pathogen	Heat		Heat,Herbivory,Pathogen,Salt	Cold,Drought,Heat,Heavy metal,Pathogen,Salt	Cold,Drought,Flooding,Heat,Heavy metal,Herbivory,Pathogen,Salt	Cold,Drought,Flooding,Heat,Heavy metal,Pathogen,Salt	Cold,Drought,Salt	Cold,Drought,Heat,Heavy metal,Pathogen,Salt	Drought,Heat,Pathogen	Cold,Drought,Heat,Pathogen	Cold,Heat	Cold,Heat	Cold,Drought	Cold,Drought,Flooding,Heat,Heavy metal,High light,Pathogen,Salt	Cold,Drought,Heat,Pathogen,Salt	Cold,Drought,Pathogen,Salt		Cold,Drought,Flooding,Heat,Pathogen,Salt	Cold,Drought,Flooding,Heat,Pathogen,Salt	Cold,Drought,Flooding,Heat,Herbivory,Pathogen,Salt	31	9
OG0001935	Cold,Drought,Flooding,Heat,Heavy metal,Herbivory,High light,Pathogen,Salt	Cold,Salt		Cold,Drought,Flooding,Heat,Heavy metal,Herbivory,Pathogen,Salt	Drought,Flooding	Cold,Drought,Pathogen	Cold,Drought,Flooding,Heat,Heavy metal,Pathogen	Heat,Heavy metal	Heavy metal	Cold,Drought,Salt	Cold,Flooding,Heat	Drought,Flooding,Heat,Heavy metal,Pathogen,Salt	Cold,Drought,Heavy metal,Herbivory,Salt		Cold	Heat,Pathogen		Cold,Drought,Flooding,Heavy metal,Herbivory,Pathogen,Salt	Heat	Cold,Drought,Heat,Heavy metal,Pathogen	Cold,Drought,Flooding,Heat,Heavy metal,Salt	Cold,Drought,Flooding,Heat,Herbivory,Salt	Cold,Drought,Salt	Cold,Heavy metal,Pathogen,Salt	Drought	Drought	Cold,Heat		Cold,Drought	Cold,Drought,Flooding,Heat,Herbivory,High light,Pathogen,Salt	Cold,Drought,Heat	Drought		Cold,Drought,Heat,Pathogen,Salt	Drought,Heat	Cold,Drought,Flooding,Heat,Pathogen	31	9
OG0007733	Flooding,Heat,High light	Cold,Salt		Drought,Pathogen,Salt	Pathogen	Drought	Flooding,Pathogen	Cold,Drought,Heat	Heat,Pathogen	Cold,Drought	Cold,Flooding	Drought,Flooding,Pathogen,Salt	Cold,Drought,Heavy metal,Salt	Flooding,Pathogen,Salt	Cold,Heat	Heat	Salt	Heavy metal,Herbivory,Salt		Cold,Drought,Heat,Pathogen	Cold,Drought,Flooding,Heat,Heavy metal,Herbivory,Pathogen,Salt	Cold,Drought,Heat,Heavy metal,Pathogen,Salt	Drought	Cold,Heavy metal	Heat		Cold		Drought	Cold,Drought,Heat,Heavy metal,Herbivory,Pathogen,Salt	Cold,Drought,Herbivory,Salt	Drought		Cold,Drought,Flooding,Heat,Pathogen,Salt	Drought,Flooding,Heat	Drought,Pathogen	31	9
OG0007186	Cold,Drought,Flooding,Heat,High light,Pathogen,Salt	Cold,Salt		Drought,Flooding,Pathogen	Pathogen	Drought	Flooding,Pathogen	Cold,Heat,Heavy metal	Heavy metal		Cold	Cold,Drought,Flooding,Heat,Heavy metal,Pathogen,Salt		Flooding,Heat,Pathogen,Salt	Heat	Pathogen		Drought,Heat,Heavy metal,Herbivory,Pathogen,Salt	Heat,Herbivory	Cold	Cold,Drought,Flooding,Heat,Heavy metal,Herbivory,Pathogen,Salt	Cold,Drought,Heat,Herbivory,Pathogen,Salt	Cold,Drought	Heavy metal,Pathogen,Salt	Drought,Heat,Pathogen	Heat	Cold	Heat	Cold	Cold,Heat,Heavy metal,Salt	Cold,Heat	Drought,Herbivory		Cold,Drought,Heat,Heavy metal,Pathogen,Salt	Drought	Cold,Flooding,Heat,Pathogen	31	9
OG0006360	Cold,Drought,Flooding,Heat,Heavy metal,High light,Pathogen,Salt	Cold,Drought	Drought	Cold,Drought,Salt		Cold,Drought	Pathogen	Drought,Heat	Heavy metal,Pathogen	Salt	Cold,Flooding,Heat,Heavy metal,Pathogen	Cold,Drought,Flooding,Heat,Heavy metal,Pathogen,Salt	Drought,Heavy metal,Herbivory,Salt	Drought,Heat,Pathogen,Salt	Heat	Pathogen		Drought,Flooding,Heavy metal,Herbivory,Salt	Pathogen	Cold,Drought,Heat,Heavy metal	Cold,Drought,Heat,Pathogen,Salt	Cold,Drought,Heat,Herbivory,Pathogen,Salt	Cold,Drought,Salt	Cold,Heavy metal,Pathogen	Drought,Heat		Cold		Drought	Cold,Drought,Heavy metal,Herbivory,Pathogen,Salt	Cold,Drought,Herbivory	Cold,Pathogen		Cold,Drought,Flooding,Heat,Pathogen,Salt	Drought,Flooding,Heat,Pathogen	Drought,Flooding,Heat,Pathogen	31	9
OG0007535	Cold,Drought,Flooding,Heat,Herbivory,High light,Pathogen,Salt	Cold	Flooding	Cold,Drought,Flooding,Heat		Cold,Drought,Heavy metal	Drought,Pathogen	Cold	Heat,Heavy metal	Cold	Cold,Flooding,Heat	Cold,Drought,Flooding,Pathogen,Salt	Cold,Drought,Heavy metal,Salt	Cold,Flooding,Heat,Pathogen	Heat	Heat,Pathogen	Heat	Drought,Heavy metal,Herbivory,Pathogen,Salt	Heat	Cold,Drought,Heat	Cold,Drought,Heat,Pathogen,Salt	Cold,Drought,Heat,Pathogen,Salt	Cold,Drought,Salt	Cold,Heavy metal,Pathogen			Cold	Heat	Drought	Cold,Drought,Flooding,Heat,Heavy metal,Pathogen,Salt	Cold,Drought,Heat,Salt			Cold,Drought,Flooding,Heat,Pathogen,Salt	Drought	Cold,Drought,Flooding,Heat,Herbivory,Pathogen	31	9
OG0003084	Cold,Drought,Flooding,Heat,Heavy metal,Herbivory,High light,Pathogen,Salt	Cold,Drought,Heavy metal,Salt	Cold,Drought,Heat,High light,Pathogen,Salt	Flooding,Salt		Cold,Drought,Pathogen	Cold,Drought,Flooding,Heat,Pathogen	Cold,Drought,Heat,Heavy metal		Drought	Cold,Flooding,Heat,Salt	Cold,Drought,Flooding,Heat,Heavy metal,Herbivory,Pathogen,Salt	Cold,Drought,Heavy metal,Salt	Cold,Drought,Flooding,Heat,Heavy metal,Pathogen,Salt		Heat,Pathogen		Drought,Flooding,Heavy metal,Herbivory,Pathogen,Salt	Flooding,Heat,Pathogen,Salt	Cold,Drought,Heat,Heavy metal,Pathogen	Cold,Drought,Flooding,Heat,Heavy metal,Herbivory,Pathogen,Salt	Cold,Drought,Flooding,Heat,Heavy metal,Herbivory,Salt	Cold,Drought,Salt	Cold,Drought,Heat,Heavy metal,Pathogen,Salt	Pathogen	Cold,Drought,Heat,Pathogen	Cold,Heat	Cold,Heat	Cold,Drought	Cold,Drought,Flooding,Heat,Heavy metal,Pathogen,Salt	Cold,Drought,Herbivory,Pathogen,Salt	Drought		Cold,Drought,Flooding,Heat,Heavy metal,Pathogen,Salt	Cold,Drought,Flooding,Heat,Heavy metal,Pathogen,Salt	Cold,Drought,Flooding,Heat,Herbivory,Pathogen,Salt	31	9
OG0006374	Cold,Drought,Flooding,Heat,Heavy metal,Herbivory,High light,Pathogen,Salt		Drought,Flooding	Cold,Drought,Flooding,Heat,Pathogen,Salt	Drought,Flooding	Cold,Drought,Heavy metal,Pathogen	Flooding,Heat,Pathogen		Heat,Heavy metal,Pathogen		Cold,Heat	Cold,Drought,Flooding,Heavy metal	Drought,Heavy metal,Herbivory,Salt	Cold,Drought,Flooding,Heat,Heavy metal,Pathogen,Salt	Cold	Pathogen		Drought,Heavy metal,Salt	Heat	Cold,Drought,Heat,Heavy metal,Pathogen	Cold,Drought,Flooding,Heat,Heavy metal,Pathogen,Salt	Cold,Drought,Heat,Heavy metal,Herbivory,Pathogen,Salt	Cold,Drought,Salt	Cold,Heavy metal,Pathogen	Drought,Heat	Heat	Cold	Heat	Cold,Drought	Cold,Drought,Heat,Heavy metal,Pathogen	Cold,Drought	Drought,Herbivory,Pathogen,Salt		Cold,Drought,Flooding,Heat,Pathogen,Salt	Drought,Flooding,Heat	Drought,Pathogen	31	9
OG0006342	Cold,Drought,Flooding,Heat,Herbivory,High light,Pathogen,Salt	Cold,Salt	Pathogen	Cold,Drought,Flooding,Heat,Heavy metal,Salt	Cold	Drought	Cold,Pathogen	Heat	Heat	Drought	Cold,Flooding,Heat,Heavy metal	Cold,Drought,Flooding,Salt	Heavy metal,Herbivory	Heavy metal		Pathogen		Heavy metal,Pathogen	Heat	Cold,Heat	Cold,Drought,Flooding,Heat,Heavy metal,Salt		Cold,Drought,Salt	Cold,Pathogen		Cold,Drought,Heat	Cold,Heat	Cold	Cold	Cold,Heat,Heavy metal,Pathogen,Salt	Cold,Heat	Cold,Drought		Cold,Drought,Flooding,Heat,Pathogen,Salt	Cold,Drought,Flooding,Pathogen,Salt	Drought,Flooding,Heat	31	9
OG0009279	Cold,Drought,Flooding,Heat,Heavy metal,High light,Pathogen,Salt	Cold,Drought,Salt	Cold	Cold,Drought,Flooding,Heat,Heavy metal,Pathogen,Salt	Drought,Flooding,Pathogen	Drought,Heavy metal,Pathogen		Drought,Heat		Cold,Drought	Cold,Flooding,Heat,Pathogen	Cold,Drought,Flooding,Heavy metal,Salt	Cold,Drought,Heavy metal,Salt	Flooding,Heat,Pathogen,Salt		Heat,Pathogen	Heat,Salt	Drought,Flooding,Heavy metal,Salt	Heat,Salt	Cold,Drought,Pathogen	Cold,Drought,Flooding,Heat,Heavy metal,Herbivory,Pathogen,Salt	Cold,Drought,Flooding,Heat,Heavy metal,Herbivory,Salt	Cold,Drought,Salt	Cold,Drought,Heavy metal,Pathogen,Salt	Drought,Heat	Drought	Cold,Heat		Cold,Drought	Cold,Drought,Flooding,Heat,Pathogen,Salt	Cold,Drought,Herbivory,Pathogen,Salt	Cold,Drought,Pathogen,Salt		Cold,Drought,Flooding,Heat,Pathogen,Salt	Cold,Drought,Flooding,Pathogen	Cold,Drought,Flooding,Heat,Herbivory,Pathogen,Salt	31	9
OG0003088	Cold,Drought,Flooding,Heat,Heavy metal,Herbivory,High light,Pathogen,Salt	Cold,Drought,Salt	Cold,Flooding,Heat,Heavy metal,High light	Cold,Drought,Flooding,Heat,Heavy metal,Pathogen,Salt	Cold,Flooding,Pathogen	Cold,Drought,Heavy metal,Herbivory,Pathogen,Salt	Cold,Drought,Flooding	Cold		Drought,Salt	Cold,Heat	Cold,Drought,Flooding,Heat,Heavy metal,Pathogen,Salt	Cold,Heavy metal,Salt	Cold,Drought,Flooding,Heavy metal,Pathogen,Salt	Cold,Heat	Heat,Pathogen		Drought,Flooding,Heavy metal,Herbivory,Pathogen,Salt	Heat,Pathogen,Salt	Cold,Drought,Heat,Heavy metal,Pathogen	Cold,Drought,Flooding,Heat,Heavy metal,Pathogen,Salt	Cold,Drought,Flooding,Heat,Herbivory,Salt	Cold,Drought,Salt	Cold,Drought,Heavy metal,Pathogen,Salt	Drought,Heat	Cold	Cold		Drought	Cold,Drought,Heat,Heavy metal,Pathogen,Salt	Cold,Drought,Heat			Cold,Drought,Flooding,Heat,Pathogen,Salt	Drought,Flooding,Heat,Pathogen,Salt	Drought,Heat,Pathogen,Salt	31	9
OG0006356	Cold,Drought,Flooding,Heat,Heavy metal,High light,Pathogen,Salt	Cold,Pathogen	Heat	Cold,Drought,Flooding,Heat,Heavy metal,Herbivory,Salt	Drought,Flooding,Pathogen	Cold,Drought,Salt	Flooding,Heat,Pathogen	Cold,Heat,Heavy metal	Cold,Heat	Cold,Salt	Cold,Flooding,Heat	Cold,Drought,Flooding,Heat,Heavy metal,Pathogen,Salt	Cold,Drought,Herbivory,Salt			Cold,Heat,Pathogen	Drought,Heat,Salt	Cold,Drought,Flooding,Heavy metal,Salt	Heat	Cold,Drought	Cold,Drought,Heat,Heavy metal,Herbivory,Pathogen,Salt	Cold,Drought,Heat,Heavy metal,Salt	Cold,Drought,Salt	Cold,Drought,Heavy metal,Salt	Drought,Heat	Cold,Drought,Heat,Pathogen	Cold		Cold,Drought	Cold,Drought,Flooding,Heat,Pathogen,Salt	Cold,Drought,Heat,Herbivory	Drought,Salt		Cold,Drought,Heat,Pathogen,Salt		Cold,Drought,Heat,Pathogen	31	9
OG0006353	Cold,Drought,Flooding,Heat,Heavy metal,Herbivory,High light,Pathogen,Salt	Cold,Drought,Heavy metal,Salt	Cold,Drought,Flooding,Heat	Cold,Drought,Flooding,Heat,Heavy metal,Pathogen,Salt	Cold,Drought,Flooding,Pathogen	Cold,Drought,Pathogen,Salt	Flooding,Heat,Pathogen		Pathogen	Drought	Cold,Flooding,Heat,Heavy metal,Pathogen,Salt	Cold,Drought,Flooding,Heavy metal,Pathogen,Salt	Cold,Heavy metal,Salt		Cold,Drought,Salt	Heat,Pathogen	Salt	Cold,Drought,Flooding,Heavy metal,Herbivory,Pathogen,Salt	Heat,Herbivory,Pathogen,Salt	Cold,Drought,Heat,Heavy metal	Cold,Drought,Flooding,Heat,Heavy metal,Pathogen,Salt	Cold,Drought,Flooding,Heat,Heavy metal,Herbivory,Pathogen,Salt	Cold,Drought,Salt	Cold,Drought,Heavy metal,Pathogen,Salt	Drought,Heat,Pathogen	Drought,Pathogen	Cold,Heat	Heat	Cold,Drought		Cold,Drought,Heat,Heavy metal,Herbivory,Salt	Cold,Drought,Herbivory,Pathogen,Salt			Drought,Flooding,Pathogen	Cold,Drought,Heat,Herbivory,Pathogen	31	9
OG0001641	Cold,Drought,Flooding,Heat,Heavy metal,Herbivory,High light,Pathogen,Salt	Cold,Drought,Flooding,Heavy metal,Pathogen,Salt	Cold,Flooding,Heat	Cold,Drought,Flooding,Heat,Heavy metal,Pathogen,Salt		Cold,Drought,Heavy metal,Pathogen	Cold,Drought,Flooding,Heat,Heavy metal,Pathogen	Cold,Drought,Heat,Heavy metal		Cold,Drought,Salt	Cold,Flooding,Heat,Pathogen,Salt	Cold,Drought,Flooding,Heat,Heavy metal,Herbivory,Pathogen,Salt	Cold,Drought,Heavy metal,Salt	Cold,Flooding,Heat,Heavy metal,Pathogen,Salt		Heat,Pathogen	Heat,Salt	Cold,Drought,Heavy metal,Herbivory,Pathogen,Salt	Heat,Pathogen,Salt	Cold,Drought,Heat,Heavy metal,Pathogen,Salt	Cold,Drought,Flooding,Heat,Heavy metal,Salt	Cold,Drought,Heat,Heavy metal,Salt	Cold,Drought,Salt	Cold,Drought,Heat,Heavy metal,Salt		Cold,Drought,Pathogen	Cold	Heat	Cold,Drought	Cold,Drought,Flooding,Heat,Heavy metal,Herbivory,Pathogen,Salt	Cold,Drought,Heat,Heavy metal,Herbivory,Pathogen,Salt	Cold,Drought,Herbivory		Cold,Drought,Flooding,Heat,Salt	Cold,Drought,Flooding,Heat,Heavy metal,Pathogen	Drought,Flooding,Heat,Herbivory,Pathogen,Salt	31	9
OG0006352	Cold,Drought,Flooding,Heat,Heavy metal,Herbivory,High light,Pathogen,Salt	Cold,Drought	Cold,Drought,Flooding,Heat,High light,Pathogen	Cold,Drought,Flooding,Heat,Pathogen	Pathogen	Cold,Drought		Cold,Drought,Heat	Cold,Heat,Heavy metal		Cold,Flooding,Heat,Heavy metal,Pathogen	Cold,Drought,Flooding,Heavy metal,Pathogen,Salt	Drought,Herbivory,Salt		Heat	Heat,Pathogen	Salt	Drought,Flooding,Heat,Heavy metal,Herbivory,Pathogen,Salt	Heat,Salt	Cold,Drought,Heat,Heavy metal,Pathogen	Cold,Drought,Flooding,Heat,Heavy metal,Pathogen,Salt	Cold,Drought,Flooding,Heat,Heavy metal,Herbivory,Pathogen,Salt	Cold,Drought,Salt	Cold,Drought,Heavy metal,Pathogen,Salt		Cold,Drought	Cold,Heat	Heat	Cold,Drought	Cold,Drought,Heat,Heavy metal,Pathogen,Salt	Cold,Drought,Heat,Heavy metal,Herbivory,Salt	Cold,Drought,Herbivory,Pathogen,Salt		Cold,Drought,Flooding,Heat,Heavy metal,Pathogen,Salt	Cold,Drought,Flooding,Heat,Pathogen	Cold,Drought,Flooding,Heat,Pathogen	31	9
OG0006345	Cold,Drought,Flooding,Heat,Heavy metal,Herbivory,High light,Pathogen,Salt	Cold,Drought,Flooding,Salt	Cold,Heat	Cold,Drought,Heat,Heavy metal,Pathogen,Salt	Drought,Flooding,Pathogen	Cold,Drought,Herbivory	Flooding,Pathogen	Cold,Heat,Heavy metal		Cold,Drought	Cold,Flooding,Heat,Pathogen,Salt	Cold,Flooding,Salt	Cold,Heavy metal,Salt	Drought,Flooding,Heavy metal,Salt	Cold	Heat,Pathogen		Drought,Flooding,Heavy metal,Pathogen,Salt	Heat,Herbivory,Pathogen	Cold,Heat,Pathogen	Cold,Drought,Heat,Heavy metal,Salt	Cold,Drought,Flooding,Heat,Heavy metal,Herbivory	Cold,Drought,Salt	Cold,Drought,Heat,Heavy metal,Salt		Cold,Drought,Pathogen	Cold,Heat		Cold,Drought	Cold,Drought,Flooding,Heat,Heavy metal,Pathogen,Salt	Cold,Heat,Pathogen,Salt	Cold,Drought,Herbivory,Salt		Drought,Heat,Salt	Cold,Drought,Flooding,Pathogen,Salt	Cold,Drought,Flooding,Heat,Pathogen	31	9
OG0003056	Cold,Drought,Flooding,Heat,Heavy metal,Herbivory,High light,Pathogen,Salt	Cold,Drought,Flooding,Salt	Cold,Heat,Pathogen	Cold,Drought,Flooding,Heat,Herbivory,Pathogen,Salt	Cold,Drought,Flooding,Pathogen	Cold,Drought,Herbivory	Drought,Flooding,Heat,Heavy metal,Pathogen	Cold,Drought,Heat,Heavy metal		Cold,Drought,Salt	Cold,Flooding,Heat,Pathogen,Salt	Cold,Drought,Flooding,Heat,Heavy metal,Pathogen,Salt	Cold,Drought,Heavy metal,Herbivory,Salt	Cold,Drought,Flooding,Heat,Heavy metal,Pathogen,Salt		Cold,Heat,High light,Pathogen		Cold,Drought,Flooding,Heavy metal,Herbivory,Pathogen,Salt	Flooding,Heat,Herbivory,Pathogen,Salt	Cold,Drought,Heat,Heavy metal,Pathogen	Cold,Drought,Flooding,Heat,Heavy metal,Pathogen,Salt	Cold,Drought,Heat,Heavy metal,Salt	Drought,Salt	Cold,Drought,Heavy metal,Pathogen,Salt	Drought,Heat	Drought,Heat	Cold,Heat		Cold,Drought	Cold,Drought,Flooding,Heat,Heavy metal,Herbivory,Pathogen,Salt	Cold,Drought,Pathogen,Salt	Cold,Herbivory,Pathogen,Salt		Cold,Drought,Heat,Pathogen,Salt	Cold,Drought,Flooding,Heat,Pathogen,Salt	Cold,Drought,Flooding,Heat,Heavy metal,Pathogen	31	9
OG0003096	Cold,Drought,Flooding,Heat,Heavy metal,Herbivory,High light,Pathogen,Salt	Cold,Drought	Flooding,Heat	Cold,Drought,Flooding,Heat,Pathogen,Salt	Drought,Pathogen	Cold,Drought	Pathogen	Cold,Heat,Heavy metal	Heat			Cold,Drought,Flooding,Heavy metal,Pathogen,Salt	Cold,Drought,Heavy metal,Salt	Cold,Drought,Flooding,Heat,Heavy metal,Pathogen,Salt	Heat	Pathogen		Drought,Heavy metal	Salt	Cold,Drought,Heat,Heavy metal,Pathogen	Cold,Drought,Flooding,Heat,Heavy metal,Herbivory,Pathogen,Salt	Cold,Drought,Heat,Heavy metal,Pathogen,Salt	Cold,Drought,Salt	Cold,Drought,Heavy metal,Pathogen	Pathogen	Cold,Drought,Heat	Cold	Heat	Cold,Drought		Cold,Drought,Heat,Herbivory,Salt	Cold,Drought,Herbivory,Pathogen,Salt		Cold,Drought,Heat,Heavy metal,Pathogen,Salt	Cold,Drought,Heat,Pathogen,Salt	Drought,Flooding,Heat,Pathogen,Salt	31	9
OG0006343	Cold,Drought,Flooding,Heat,Heavy metal,Herbivory,High light,Pathogen,Salt	Cold,Salt		Cold,Drought,Flooding,Heat,Heavy metal,Pathogen,Salt	Drought,Flooding	Drought,Pathogen	Cold,Pathogen	Cold,Heat	Pathogen	Cold,Salt	Flooding,Heat	Cold,Drought,Flooding,Heat,Heavy metal,Pathogen,Salt	Cold,Drought,Heavy metal,Herbivory,Salt	Cold,Drought,Heat,Pathogen,Salt	Heat	Heat,High light,Pathogen	Salt			Cold,Drought,Heat,Pathogen,Salt	Cold,Drought,Heat,Heavy metal,Pathogen,Salt	Cold,Drought,Flooding,Heat,Herbivory,Salt	Cold,Drought	Cold,Drought,Heavy metal,Pathogen,Salt	Drought,Heat	Cold,Drought	Cold,Heat		Cold,Drought	Cold,Heat,Pathogen	Cold	Drought,Salt		Cold,Drought,Flooding,Heat,Pathogen,Salt	Cold,Drought	Cold,Drought,Flooding,Heat,Pathogen	31	9
OG0003055	Cold,Drought,Flooding,Heat,Herbivory,Pathogen,Salt	Cold,Drought,Salt	Cold,Heat	Cold,Drought,Heat,Pathogen	Flooding	Cold,Drought	Heat	Cold,Drought	Cold,Heat,Pathogen		Flooding,Heat	Drought,Flooding,Salt	Cold,Drought,Heavy metal,Herbivory,Salt	Drought,Flooding,Heat,Heavy metal,Pathogen,Salt	Cold	Pathogen		Heavy metal		Heat	Cold,Drought,Flooding,Heat,Heavy metal,Pathogen,Salt	Cold,Drought,Heat,Heavy metal,Herbivory,Salt	Drought,Salt	Pathogen	Drought	Drought	Cold	Heat		Cold,Heat,Heavy metal,Pathogen,Salt	Drought,Heat	Cold,Drought,Salt		Cold,Drought,Flooding,Heat,Pathogen,Salt	Cold,Drought,Flooding,Heat,Pathogen	Cold,Drought,Flooding,Heat,Herbivory,Pathogen	31	8
OG0002204	Cold,Drought,Flooding,Heat,High light,Pathogen,Salt	Cold	Cold,Drought,Flooding,Heat	Cold,Drought,Flooding,Heat,Salt		Drought	Drought,Heat,Pathogen	Cold,Heat			Cold,Flooding	Cold,Drought,Flooding,Heavy metal,Pathogen,Salt	Cold,Herbivory,Salt	Cold,Flooding,Pathogen,Salt	Heat	Pathogen		Heavy metal,Pathogen	Heat,Herbivory,Salt	Cold,Heat,Heavy metal	Cold,Heat,Pathogen,Salt	Cold,Drought,Heat,Heavy metal	Cold,Drought,Salt	Cold,Drought,Heavy metal,Pathogen,Salt	Drought	Cold,Heat,Pathogen	Cold,Heat	Heat	Cold,Drought	Cold,Drought,Flooding,Heat,Salt	Drought,Herbivory,Salt	Cold,Drought,Salt		Cold,Drought,Flooding,Heat,Pathogen,Salt	Cold	Cold,Heat,Pathogen,Salt	31	9
OG0002199	Cold,Drought,Flooding,Heat,Heavy metal,Herbivory,High light,Pathogen,Salt	Cold,Drought,Salt		Cold,Drought,Flooding,Heat,Heavy metal,Pathogen,Salt	Flooding,Pathogen	Cold,Drought,Pathogen	Drought,Heat	Heat	Cold	Drought,Salt		Cold,Drought,Flooding,Heat,Heavy metal,Pathogen,Salt	Cold,Drought,Heavy metal,Herbivory,Salt	Drought,Flooding,Heat,Heavy metal,Pathogen,Salt	Heat	Heat	Drought,Heat,Salt	Drought,Flooding,Heavy metal,Salt	Heat,Herbivory,Salt	Cold,Drought,Heat,Pathogen	Cold,Drought,Flooding,Heat,Heavy metal,Pathogen,Salt	Cold,Drought,Heat,Heavy metal,Herbivory,Pathogen,Salt	Cold,Drought,Salt	Cold,Heavy metal,Pathogen,Salt	Drought		Cold,Heat		Cold,Drought	Cold,Drought,Flooding,Heat,Heavy metal,Pathogen,Salt	Cold,Drought,Heat,Pathogen	Cold,Drought,Herbivory,Pathogen,Salt		Cold,Drought,Flooding,Heat,Pathogen,Salt	Drought,Flooding,Heat,Salt	Cold,Drought,Flooding,Heat,Pathogen	31	9
OG0003028	Cold,Drought,Flooding,Heat,Herbivory,High light,Pathogen,Salt	Cold,Drought,Flooding,Pathogen	Cold,Heat,Pathogen	Cold,Drought,Flooding,Heat,Pathogen,Salt	Drought,Flooding	Cold,Drought,Pathogen	Heat	Cold,Heat			Cold,Flooding,Heat,Salt	Cold,Drought,Flooding,Heat,Heavy metal,Pathogen,Salt	Cold,Heavy metal,Herbivory,Salt	Drought,Flooding,Heat,Pathogen,Salt		Heat	Cold,Heat,Salt	Cold,Drought,Heavy metal,Pathogen,Salt	Heat,Herbivory,Pathogen	Cold,Drought,Heat,Heavy metal	Cold,Drought,Flooding,Heat,Heavy metal,Herbivory,Pathogen,Salt	Cold,Drought,Flooding,Heat,Heavy metal,Herbivory,Pathogen,Salt	Cold,Drought,Salt	Heavy metal,Pathogen	Drought,Heat,Pathogen	Cold	Cold,Heat		Cold,Drought	Cold,Drought,Heat,Heavy metal,Pathogen,Salt	Cold,Drought,Heat,Herbivory	Cold,Drought,Herbivory,Pathogen,Salt		Cold,Drought,Flooding,Heat,Pathogen,Salt	Cold,Drought,Flooding,Heat,Pathogen	Cold,Drought,Flooding,Heat,Herbivory,Pathogen	31	9
OG0006290	Cold,Drought,Flooding,Heat,Herbivory,High light,Pathogen,Salt	Cold,Drought,Salt	Cold	Cold,Drought,Heat,Heavy metal,Salt	Drought,Flooding	Cold,Drought,Heavy metal	Cold,Heat,Pathogen		Heat		Cold,Flooding,Heat,Salt	Drought,Flooding,Heavy metal,Pathogen	Herbivory,Salt	Cold,Heat,Heavy metal,Pathogen,Salt	Heat	Heat,High light,Pathogen	Cold	Heat,Heavy metal	Flooding,Heat	Drought,Heat	Cold,Flooding,Heat	Cold,Heavy metal,Salt	Cold,Drought,Salt	Cold,Heavy metal,Pathogen	Drought		Cold		Cold	Cold,Drought,Flooding,Heat,Heavy metal,Pathogen,Salt	Cold,Drought,Heat	Cold,Drought,Herbivory		Cold,Drought,Flooding,Heat,Pathogen,Salt	Drought,Flooding,Pathogen	Cold,Drought,Heat	31	9
OG0001626	Cold,Drought,Flooding,Heat,Heavy metal,Herbivory,High light,Pathogen,Salt	Cold,Drought,Flooding,Heavy metal,Salt	Cold,Drought,Flooding,Heat,High light,Salt	Cold,Drought,Flooding,Heat,Heavy metal,Pathogen,Salt	Cold,Pathogen	Drought,Heavy metal	Cold,Flooding,Heat,Pathogen	Cold,Drought,Heat		Cold,Drought	Cold,Flooding,Heat,Salt	Cold,Drought,Flooding,Heat,Heavy metal,Pathogen,Salt	Cold,Drought,Heavy metal,Herbivory,Salt	Cold,Drought,Flooding,Heat,Heavy metal,Pathogen,Salt		Heat,High light,Pathogen	Cold,Heat,Salt	Cold,Drought,Flooding,Heavy metal,Pathogen,Salt	Heat,Herbivory,Salt	Cold,Drought,Heat,Heavy metal,Pathogen,Salt	Cold,Drought,Flooding,Heat,Heavy metal,Herbivory,Pathogen,Salt	Cold,Drought,Flooding,Heat,Heavy metal,Herbivory,Pathogen,Salt	Cold,Drought,Salt	Cold,Drought,Heat,Heavy metal,Pathogen,Salt		Cold,Drought	Cold,Heat		Cold,Drought	Cold,Drought,Flooding,Heat,Heavy metal,Herbivory,High light,Pathogen,Salt	Cold,Drought,Heat,Heavy metal,Pathogen,Salt	Cold,Drought,Herbivory,Salt		Cold,Drought,Flooding,Heat,Pathogen,Salt	Cold,Drought,Flooding,Heat,Heavy metal,Pathogen,Salt	Cold,Drought,Flooding,Heat,Herbivory,Pathogen,Salt	31	9
OG0007529	Cold,Drought,Heat,High light,Pathogen,Salt	Cold,Drought	Cold,High light,Pathogen	Cold,Drought,Flooding,Heat,Heavy metal,Pathogen,Salt		Cold,Drought,Pathogen	Pathogen	Heat	Heavy metal		Cold,Flooding,Heat	Cold,Drought,Flooding,Heat,Salt	Cold,Drought,Heavy metal,Herbivory,Salt	Cold,Drought,Flooding,Pathogen,Salt		Heat	Cold	Drought,Heat,Heavy metal,Pathogen,Salt	Heat,Salt	Cold,Drought,Heavy metal	Cold,Drought,Flooding,Heat,Heavy metal,Pathogen,Salt	Cold,Drought,Flooding,Heat,Heavy metal,Herbivory,Pathogen,Salt	Cold,Drought,Salt	Cold,Pathogen	Drought		Cold,Heat	Heat	Cold,Drought	Cold,Drought,Heat,Pathogen,Salt	Cold,Drought,Heat,Herbivory,Salt	Pathogen,Salt		Cold,Drought,Pathogen,Salt	Drought,Flooding,Pathogen	Cold,Drought,Heat,Pathogen,Salt	31	9
OG0006291	Cold,Heat,Pathogen	Cold	Heat	Cold,Drought,Flooding,Heat,Salt	Pathogen	Cold,Drought		Heat	Cold,Heat,Pathogen		Cold,Flooding,Heat	Cold,Drought,Flooding,Heat,Heavy metal,Pathogen,Salt	Cold,Drought,Heavy metal,Herbivory,Salt	Drought,Heat,Pathogen,Salt	Cold,Heat	Heat,Pathogen	Cold	Heavy metal,Salt	Heat	Cold,Drought,Heat	Cold,Drought,Flooding,Heat,Heavy metal,Herbivory,Pathogen,Salt	Cold,Drought,Flooding,Heat,Heavy metal,Herbivory,Salt	Drought	Cold,Heavy metal,Pathogen	Heat		Heat		Cold,Drought	Cold,Drought,Salt	Cold,Pathogen	Drought,Herbivory		Cold,Drought,Heat,Pathogen,Salt	Drought,Heat	Drought,Heat,Pathogen	31	8
OG0007157	Cold,Drought,Heat,Heavy metal,Herbivory,High light,Pathogen,Salt	Cold,Drought,Flooding,Heavy metal,Pathogen,Salt	Cold,Heat,Pathogen			Cold,Drought,Pathogen	Flooding,Pathogen	Cold,Drought,Heat		Drought	Cold,Flooding,Heat,Pathogen,Salt	Cold,Drought,Flooding,Heat,Heavy metal,Pathogen,Salt	Cold,Drought,Heavy metal,Salt	Flooding,Heavy metal,Pathogen,Salt	Cold,Heat	Heat		Drought,Flooding,Heavy metal,Salt	Heat	Cold,Drought,Heat,Heavy metal,Pathogen,Salt	Cold,Drought,Flooding,Heat,Heavy metal,Herbivory,Salt	Cold,Drought,Flooding,Heat,Heavy metal,Herbivory,Pathogen,Salt	Cold,Drought,Salt	Cold,Heavy metal,Salt	Drought,Heat	Cold,Drought	Cold	Heat	Cold,Drought	Cold,Drought,Flooding,Heat,Pathogen,Salt	Cold,Drought,Heat,Herbivory,Pathogen	Cold,Drought,Herbivory,Salt		Cold,Drought,Flooding,Heat,Pathogen,Salt	Cold,Drought,Flooding,Heat,Pathogen	Cold,Drought,Flooding,Heat,Pathogen,Salt	31	9
OG0009316	Cold,Drought,Flooding,Heat,Heavy metal,Herbivory,High light,Pathogen,Salt	Cold,Drought,Salt	Drought,Heat	Cold,Drought,Flooding,Heat,Heavy metal,Pathogen,Salt	Drought,Pathogen	Cold,Drought,Pathogen,Salt		Drought,Heavy metal			Cold,Flooding,Heat,Heavy metal,Pathogen,Salt	Cold,Drought,Flooding,Salt	Cold,Heavy metal,Herbivory,Salt	Cold,Drought,Flooding,Pathogen,Salt	Cold,Drought,Heat	Heat,Pathogen	Salt	Cold,Drought,Flooding,Heat,Heavy metal,Herbivory,Salt	Heat,Salt	Cold,Drought,Heat,Heavy metal	Cold,Drought,Flooding,Heat,Heavy metal,Pathogen,Salt	Cold,Drought,Flooding,Heat,Heavy metal,Herbivory,Pathogen,Salt	Drought,Salt	Cold,Drought,Heat,Heavy metal,Pathogen,Salt	Drought,Heat,Pathogen		Cold,Heat	Cold,Heat	Cold,Drought	Cold,Drought,Heat,Pathogen,Salt	Drought,Herbivory	Drought,Pathogen,Salt		Cold,Drought,Flooding,Heat,Pathogen,Salt	Cold,Drought,Flooding,Heat,Pathogen	Drought,Flooding,Heat,Herbivory,Pathogen	31	9
OG0002216	Cold,Drought,Flooding,Heat,Heavy metal,Herbivory,High light,Pathogen,Salt	Cold,Drought,Salt	Cold,Drought,Flooding,Heat,Pathogen	Cold,Drought,Flooding,Heat,Heavy metal,Pathogen,Salt	Drought,Flooding,Pathogen	Cold,Drought,Salt	Drought,Flooding,Heat,Pathogen	Cold,Drought,Heat		Drought,Salt	Cold,Flooding,Heat	Cold,Drought,Flooding,Heat,Heavy metal,Pathogen,Salt	Drought,Heavy metal,Salt	Cold,Drought,Flooding,Heat,Heavy metal,Pathogen,Salt		Heat,Pathogen		Drought,Heavy metal,Pathogen,Salt	Heat	Cold,Drought,Heat	Cold,Drought,Flooding,Heat,Heavy metal,Herbivory,Pathogen,Salt	Cold,Drought,Flooding,Heat,Heavy metal,Herbivory,Pathogen,Salt	Cold,Drought,Salt	Cold,Heavy metal,Pathogen,Salt	Drought,Heat,Pathogen		Cold	Heat	Cold,Drought	Cold,Drought,Flooding,Heat,Heavy metal,Pathogen,Salt	Drought,Salt	Cold,Drought,Herbivory,Pathogen,Salt		Cold,Drought,Flooding,Heat,Herbivory,Pathogen,Salt	Drought,Flooding,Heat,Pathogen	Cold,Drought,Flooding,Heat,Herbivory,Pathogen,Salt	31	9
OG0007538	Cold,Drought,Flooding,Heat,Heavy metal,Herbivory,High light,Pathogen,Salt	Cold,Heavy metal,Salt	Drought,Heat,Pathogen	Cold,Drought,Flooding,Pathogen,Salt	Drought,Pathogen	Cold,Drought		Cold,Drought		Drought	Cold,Flooding,Heat	Cold,Drought,Flooding,Heat,Heavy metal,Pathogen,Salt	Cold,Heavy metal,Salt	Drought,Flooding,Heat,Heavy metal,Pathogen,Salt	Cold	Heat,Pathogen		Cold,Drought,Flooding,Heat,Heavy metal,Herbivory,Pathogen,Salt	Heat,Salt	Cold,Drought,Heavy metal	Cold,Drought,Flooding,Heat,Heavy metal,Pathogen,Salt	Cold,Drought,Heat,Heavy metal,Herbivory,Pathogen,Salt	Drought,Salt	Cold,Drought,Heavy metal,Pathogen,Salt		Cold,Drought	Cold,Heat	Heat	Cold,Drought	Cold,Drought,Heat,Heavy metal,High light,Pathogen,Salt	Cold,Drought,Heavy metal	Drought,Pathogen,Salt		Cold,Drought,Flooding,Heat,Heavy metal,Pathogen,Salt	Drought,Flooding,Pathogen	Drought,Flooding,Heat,Pathogen	31	9
OG0002218	Cold,Drought,Flooding,Heat,Heavy metal,Herbivory,High light,Pathogen,Salt	Cold,Drought,Salt	Cold,Drought,Heat,Pathogen	Cold,Drought,Flooding,Heat,Pathogen,Salt	Cold,Drought,Flooding,Pathogen	Cold,Drought,Herbivory	Cold,Drought,Flooding,Heat,Pathogen	Cold,Heat,Heavy metal		Cold,Drought	Cold,Flooding,Heat,Pathogen,Salt	Cold,Drought,Flooding,Heat,Heavy metal,Pathogen,Salt	Cold,Drought,Heavy metal,Herbivory,Salt			Heat,Pathogen	Cold,Salt	Cold,Drought,Flooding,Heat,Heavy metal,Herbivory,Salt	Heat,Salt	Cold,Drought,Heat,Heavy metal,Pathogen	Cold,Drought,Flooding,Heat,Heavy metal,Herbivory,Pathogen,Salt	Cold,Drought,Flooding,Heat,Heavy metal,Salt	Cold,Drought,Salt	Cold,Drought,Heat,Heavy metal,Pathogen,Salt	Drought,Heat	Cold,Drought,Heat	Cold,Heat		Cold,Drought	Cold,Drought,Flooding,Heat,Pathogen,Salt	Cold,Drought,Heat,Salt	Cold,Drought,Herbivory,Pathogen,Salt		Cold,Drought,Flooding,Heat,Pathogen,Salt	Cold,Drought,Flooding,Heat,Pathogen,Salt	Cold,Drought,Heat,Pathogen	31	9
OG0009317	Cold,Drought,Flooding,Heat,Heavy metal,High light,Pathogen,Salt	Cold,Drought,Salt	Cold,Drought,Pathogen	Cold,Drought,Flooding,Heat,Pathogen,Salt	Drought,Pathogen	Cold,Drought	Cold,Drought,Flooding,Heavy metal,Pathogen	Drought		Cold	Cold,Flooding,Heat,Heavy metal,Pathogen	Cold,Drought,Flooding,Salt	Cold,Drought,Heavy metal,Salt	Cold,Drought,Flooding,Heavy metal,Pathogen,Salt		Heat,Pathogen		Cold,Drought,Heavy metal,Salt	Heat,Salt	Cold,Drought,Heat,Heavy metal,Pathogen	Cold,Drought,Heat,Heavy metal,Salt	Cold,Drought,Heat,Heavy metal,Herbivory,Pathogen,Salt	Drought,Salt	Cold,Heavy metal,Pathogen,Salt	Drought,Pathogen	Cold	Cold		Cold,Drought	Cold,Drought,Heat,Heavy metal,Pathogen,Salt	Cold,Drought,Herbivory	Cold,Drought,Pathogen,Salt		Cold,Drought,Heat,Pathogen,Salt	Cold,Drought,Flooding,Pathogen	Drought,Flooding,Heat,Herbivory,Pathogen	31	9
OG0007510	Cold,Drought,Flooding,Heat,Heavy metal,Herbivory,High light,Pathogen,Salt	Cold,Drought,Salt	Drought,Flooding,Heat,Pathogen	Cold,Drought,Flooding,Heat,Heavy metal,Pathogen,Salt	Drought,Pathogen	Cold,Drought,Pathogen,Salt	Drought,Heat,Pathogen			Drought	Cold,Flooding,Heat,Heavy metal,Pathogen	Cold,Drought,Flooding,Pathogen,Salt	Cold,Drought,Heavy metal,Salt	Flooding,Heat,Pathogen,Salt	Cold,Heat	Heat,Pathogen			Heat	Cold,Drought,Heat,Heavy metal	Cold,Drought,Flooding,Heat,Heavy metal,Pathogen,Salt	Cold,Drought,Flooding,Heat,Heavy metal,Herbivory,Pathogen,Salt	Cold,Drought,Salt	Cold,Drought,Heavy metal,Pathogen,Salt	Drought,Heat,Pathogen	Drought	Cold	Drought,Heat	Cold,Drought	Cold,Drought,Heavy metal,Pathogen,Salt	Cold,Drought,Heat,Heavy metal,Herbivory,Pathogen,Salt	Cold,Drought,Herbivory,Pathogen,Salt		Cold,Drought,Flooding,Heat,Heavy metal,Pathogen,Salt	Drought,Flooding,Heavy metal,Pathogen,Salt	Drought,Heat,Pathogen	31	9
OG0002221	Cold,Drought,Flooding,Heat,Heavy metal,Herbivory,High light,Pathogen,Salt	Cold,Salt		Cold,Drought,Flooding,Heat,Heavy metal,Herbivory,Pathogen,Salt	Drought,Flooding,Pathogen	Cold,Drought	Cold,Flooding,Heat	Cold,Drought,Heat	Heavy metal	Cold,Drought,Salt	Cold,Flooding,Heat,Salt	Cold,Drought,Flooding,Heavy metal,Pathogen,Salt	Cold,Drought,Heavy metal,Herbivory,Salt	Cold,Drought,Flooding,Heat,Heavy metal,Pathogen,Salt	Cold	Heat,High light,Pathogen		Drought,Flooding,Heavy metal,Herbivory,Pathogen,Salt	Heat,Pathogen	Cold,Drought,Heat,Heavy metal,Pathogen	Cold,Drought,Heat,Heavy metal,Pathogen,Salt	Cold,Drought,Flooding,Heat,Herbivory,Salt	Cold,Drought,Salt	Cold,Drought,Heat,Heavy metal,Salt	Heat,Pathogen		Cold,Heat		Cold,Drought	Cold,Drought,Flooding,Heat,Heavy metal,Herbivory,Pathogen,Salt	Cold,Drought,Heat,Herbivory,Pathogen,Salt	Drought,Herbivory,Pathogen,Salt		Cold,Drought,Heat,Pathogen,Salt	Drought	Cold,Drought,Flooding,Heat,Pathogen,Salt	31	9
OG0007196		Cold,Drought,Heavy metal,Salt	Heat			Cold,Heavy metal	Heat,Pathogen	Cold,Heat,Heavy metal	Heat	Drought	Cold,Flooding	Cold,Drought,Flooding,Heat,Heavy metal,Pathogen,Salt	Cold,Drought,Salt	Cold,Drought,Flooding,Pathogen,Salt	Heat	Cold,Heat,Pathogen		Pathogen,Salt	Heat,Salt	Cold,Drought	Heat,Salt	Cold,Heat,Heavy metal,Herbivory,Salt	Cold,Drought,Salt	Cold,Pathogen,Salt	Drought	Cold,Drought	Cold	Cold	Cold,Drought	Cold,Drought,Heat,Heavy metal,Herbivory,Pathogen,Salt	Cold,Drought,Heat,Herbivory,Pathogen,Salt	Cold,Drought,Herbivory,Pathogen,Salt		Cold,Drought,Flooding,Heat,Heavy metal,Pathogen,Salt	Cold,Drought,Flooding,Heat,Pathogen,Salt	Drought,Heat,Pathogen	31	8
OG0003149	Cold,Drought,Flooding,Heat,Heavy metal,Herbivory,High light,Pathogen,Salt	Cold,Drought,Pathogen,Salt	Cold,Flooding,Heat	Cold,Drought,Flooding,Heat,Heavy metal,Salt	Cold,Drought,Flooding	Cold,Drought,Herbivory,Pathogen,Salt	Cold,Drought,Flooding,Heat,Pathogen	Cold,Drought,Heat		Pathogen,Salt	Cold,Flooding,Heat	Cold,Drought,Flooding,Heat,Heavy metal,Pathogen,Salt	Cold,Drought,Heavy metal,Herbivory,Salt	Cold,Drought,Flooding,Heat,Heavy metal,Pathogen,Salt		Cold,Heat,High light,Pathogen		Drought,Heavy metal,Herbivory,Pathogen,Salt	Heat,Salt	Cold,Drought,Heat,Heavy metal,Pathogen	Cold,Drought,Flooding,Heat,Heavy metal,Herbivory,Pathogen,Salt	Cold,Drought,Heat,Heavy metal,Herbivory,Salt	Cold,Drought,Salt	Cold,Drought,Heavy metal	Drought,Pathogen	Cold,Drought	Cold		Cold,Drought	Cold,Drought,Heat,Heavy metal,Pathogen,Salt	Cold,Drought,Heat,Salt	Cold,Drought,Salt		Cold,Drought,Flooding,Heat,Pathogen,Salt	Cold,Drought,Flooding,Heat,Pathogen	Cold,Drought,Flooding,Heat,Heavy metal,Herbivory,Pathogen,Salt	31	9
OG0002208	Cold,Drought,Flooding,Heat,Heavy metal,High light,Pathogen,Salt	Cold,Drought,Heavy metal,Salt	Cold,Drought,Heat,Pathogen	Cold,Drought,Flooding,Heat,Pathogen,Salt	Drought,Flooding,Pathogen	Cold,Drought	Flooding,Heat,Pathogen	Cold,Drought,Heat,Heavy metal		Cold,Drought,Salt	Cold,Flooding,Heat,Salt	Cold,Drought,Flooding,Heat,Heavy metal,Herbivory,Pathogen,Salt	Cold,Drought,Heavy metal,Herbivory,Salt	Cold,Drought,Flooding,Heat,Heavy metal,Pathogen,Salt		Cold,Heat,Pathogen	Cold,Drought,Heat,Salt	Cold,Drought,Heat,Heavy metal,Herbivory,Pathogen,Salt	Heat,Herbivory,Pathogen,Salt	Cold,Drought,Heat,Heavy metal,Pathogen,Salt	Cold,Drought,Flooding,Heat,Heavy metal,Herbivory,Pathogen,Salt	Cold,Drought,Flooding,Heat,Heavy metal,Herbivory,Pathogen,Salt	Cold,Drought,Salt	Cold,Drought,Heat,Heavy metal,Pathogen,Salt		Cold,Drought	Cold,Heat		Cold,Drought	Cold,Drought,Flooding,Heat,Heavy metal,Herbivory,Pathogen,Salt	Cold,Drought,Heat,Herbivory,Pathogen,Salt	Cold,Drought,Herbivory,Pathogen,Salt		Cold,Drought,Flooding,Heat,Herbivory,Pathogen,Salt	Drought,Flooding,Pathogen	Cold,Drought,Flooding,Heat,Heavy metal,Herbivory,Pathogen,Salt	31	9
OG0001296	Cold,Drought,Flooding,Heat,Heavy metal,Herbivory,High light,Pathogen,Salt	Cold,Drought,Flooding,Heavy metal,Salt	Cold,Flooding,Heat	Cold,Drought,Flooding,Heat,Heavy metal,Salt	Cold,Flooding	Cold,Drought,Heavy metal,Herbivory,Pathogen,Salt	Cold,Flooding,Pathogen	Cold,Drought,Heat		Drought,Salt	Cold,Flooding,Heat,Salt	Cold,Drought,Flooding,Heat,Heavy metal,Pathogen,Salt	Cold,Drought,Heavy metal,Herbivory,Salt	Drought,Flooding,Heat,Heavy metal,Pathogen,Salt	Cold,Heat	Heat,Pathogen		Drought,Heavy metal,Pathogen,Salt	Heat,Salt	Cold,Drought,Heat,Heavy metal,Pathogen,Salt	Cold,Drought,Flooding,Heat,Heavy metal,Pathogen,Salt	Cold,Drought,Flooding,Heat,Heavy metal,Herbivory,Pathogen,Salt	Cold,Drought,Salt	Cold,Drought,Heavy metal,Pathogen,Salt		Cold,Drought,Heat	Cold,Heat		Cold,Drought	Cold,Drought,Flooding,Heat,Heavy metal,Herbivory,Pathogen,Salt	Cold,Drought,Heat,Pathogen,Salt	Cold,Drought,Herbivory,Pathogen,Salt		Cold,Drought,Flooding,Heat,Pathogen,Salt	Cold,Drought,Flooding,Heat,Pathogen,Salt	Cold,Drought,Flooding,Heat,Herbivory,Pathogen,Salt	31	9
OG0006284	Cold,Drought,Flooding,Heat,Heavy metal,Herbivory,High light,Pathogen,Salt	Cold,Flooding	Cold,Heat,Pathogen	Cold,Drought,Flooding,Salt	Cold,Drought	Cold,Drought,Salt	Flooding,Heat,Pathogen	Cold,Drought,Heat,Heavy metal		Drought	Cold,Heat,Pathogen,Salt	Cold,Drought,Flooding,Pathogen,Salt	Drought,Heavy metal,Salt	Cold,Drought,Flooding,Heat,Heavy metal,Pathogen,Salt		Heat		Drought,Flooding,Heavy metal,Pathogen,Salt	Heat,Herbivory,Pathogen,Salt	Cold,Drought,Heavy metal,Pathogen,Salt	Cold,Drought,Flooding,Heat,Heavy metal,Salt	Cold,Drought,Flooding,Heat,Heavy metal,Herbivory,Salt	Cold,Drought,Salt	Cold,Drought,Heat,Heavy metal,Pathogen,Salt	Drought,Heat,Pathogen	Drought	Cold,Heat		Cold,Drought	Cold,Drought,Flooding,Heat,Heavy metal,Pathogen,Salt	Cold,Drought,Heat,Herbivory,Pathogen,Salt	Drought,Herbivory		Cold,Drought,Flooding,Heat,Pathogen,Salt	Cold,Drought,Heat,Heavy metal,Pathogen	Cold,Drought,Flooding,Heat,Herbivory,Pathogen	31	9
OG0003153	Cold,Drought,Flooding,Heat,Herbivory,High light,Pathogen,Salt	Cold,Salt	Cold	Cold,Drought,Flooding,Heat,Heavy metal,Pathogen,Salt	Flooding	Drought	Heat,Pathogen	Heat		Cold	Cold,Flooding	Cold,Drought,Flooding,Heat,Heavy metal,Salt	Cold,Heavy metal,Herbivory,Salt		Cold,Heat	High light,Pathogen		Flooding,Heavy metal,Herbivory,Salt	Heat,Pathogen,Salt	Cold,Drought,Heat,Heavy metal,Pathogen	Cold,Drought,Flooding,Heat,Heavy metal,Pathogen,Salt	Cold,Drought,Heat,Heavy metal,Salt	Cold,Drought,Salt	Cold,Heavy metal,Pathogen,Salt	Heat,Pathogen	Cold,Drought	Cold,Heat		Cold,Drought	Cold,Drought,Heat,Heavy metal,Pathogen,Salt	Cold,Drought,Heat,Heavy metal,Salt	Cold,Drought,Salt		Cold,Drought,Heat,Salt	Cold,Drought,Flooding,Heat	Cold,Drought,Flooding,Heat,Pathogen	31	9
OG0007201	Cold,Drought,Flooding,Heat,Heavy metal,High light,Pathogen,Salt	Cold,Drought,Salt	Cold,Drought,Flooding,Heat,High light	Drought,Flooding,Heat,Heavy metal,Pathogen,Salt			Cold,Flooding,Heat	Cold,Drought,Heat,Heavy metal		Cold	Cold,Flooding,Heat,Pathogen,Salt	Cold,Drought,Flooding,Heat,Heavy metal,Herbivory,Pathogen,Salt	Cold,Drought,Heavy metal,Herbivory,Salt	Drought,Heavy metal,Pathogen,Salt	Heat	Pathogen		Drought,Heavy metal,Herbivory,Pathogen,Salt	Heat,Salt	Cold,Drought,Heat,Pathogen	Cold,Drought,Flooding,Heat,Heavy metal,Herbivory,Pathogen,Salt	Cold,Drought,Heat,Heavy metal,Salt	Cold,Drought,Salt	Cold,Drought,Heavy metal,Pathogen,Salt	Drought,Heat	Cold,Drought,Heat	Cold,Heat	Heat	Cold,Drought	Cold,Drought,Flooding,Heat,Heavy metal,Pathogen,Salt	Cold,Heat,Herbivory	Drought,Herbivory,Salt		Cold,Drought,Flooding,Heat,Pathogen,Salt	Cold,Drought,Heat,Pathogen	Drought,Flooding,Heat,Pathogen,Salt	31	9
OG0006282	Cold,Flooding,Heat,High light,Pathogen		Heat	Cold,Drought,Heat,Heavy metal,Pathogen,Salt	Cold	Cold,Drought	Cold,Flooding,Heat	Cold,Drought,Heat		Drought	Flooding,Heat	Cold,Drought,Heat,Pathogen,Salt	Heavy metal,Herbivory,Salt	Cold,Drought,Heat,Pathogen,Salt		Heat,Pathogen		Drought,Heat,Heavy metal,Salt	Heat	Cold,Drought,Heat,Heavy metal,Pathogen	Cold,Drought,Heat,Heavy metal,Pathogen,Salt	Cold,Drought,Heat,Herbivory,Salt	Cold,Drought,Salt	Drought,Heavy metal,Pathogen,Salt	Drought,Heat	Drought	Cold,Heat	Heat	Cold,Drought	Cold,Drought,Heat,Heavy metal,Pathogen,Salt	Cold,Drought	Cold,Drought,Pathogen,Salt		Cold,Drought,Flooding,Heat,Pathogen,Salt	Flooding,Heat	Cold,Drought,Flooding,Heat,Heavy metal,Pathogen,Salt	31	9
OG0006425	Cold,Drought,Flooding,Heat,Heavy metal,Pathogen,Salt	Cold,Drought,Salt	Drought,Heat,High light,Pathogen	Heat,Pathogen,Salt		Cold,Drought	Pathogen	Cold,Drought,Heat	Heat,Heavy metal		Cold,Flooding,Heat,Salt	Cold,Drought,Flooding,Heavy metal,Pathogen,Salt	Cold,Heavy metal,Salt	Drought,Flooding,Heat,Heavy metal,Pathogen,Salt	Cold,Heat	Heat,Pathogen	Heat	Heavy metal	Heat,Salt	Cold,Drought,Heat,Pathogen	Cold,Drought,Flooding,Heat,Heavy metal,Herbivory,Pathogen,Salt	Cold,Drought,Heat,Heavy metal,Herbivory,Pathogen,Salt	Cold,Drought,Salt	Cold,Heavy metal,Pathogen			Cold	Heat	Cold,Drought	Flooding,Heat	Cold,Drought	Drought,Pathogen,Salt		Cold,Drought,Flooding,Heat,Pathogen,Salt	Drought,Flooding	Drought,Flooding,Heat,Pathogen	31	9
OG0003018	Cold,Drought,Flooding,Heat,Heavy metal,Herbivory,High light,Pathogen,Salt	Cold,Drought,Flooding,Heavy metal,Salt	Cold,Drought,Heat	Cold,Drought,Flooding,Heat,Heavy metal,Herbivory,Pathogen,Salt	Cold,Drought,Flooding,Pathogen	Cold,Drought,Heavy metal,Pathogen,Salt	Cold,Flooding,Heat,Pathogen	Cold,Drought,Heat,Heavy metal	Heat,Heavy metal,Pathogen	Cold,Drought	Cold,Flooding,Heat,Heavy metal,Salt	Cold,Drought,Flooding,Heat,Heavy metal,Pathogen,Salt	Cold,Drought,Heavy metal,Herbivory,Salt	Drought,Flooding,Heavy metal,Pathogen,Salt		Cold,Heat,High light,Pathogen		Cold,Drought,Flooding,Heat,Heavy metal,Herbivory,Pathogen,Salt	Heat,Pathogen,Salt	Cold,Drought,Heat,Pathogen,Salt	Cold,Drought,Flooding,Heat,Heavy metal,Herbivory,Pathogen,Salt	Cold,Drought,Heat,Heavy metal,Herbivory,Salt	Cold,Drought,Salt	Cold,Drought,Heat,Heavy metal,Pathogen,Salt		Cold,Drought	Cold		Cold,Drought	Cold,Drought,Flooding,Heat,Heavy metal,Herbivory,Pathogen,Salt	Cold,Drought,Herbivory,Pathogen,Salt	Cold,Drought,Pathogen		Drought,Heat,Pathogen,Salt	Cold,Drought,Flooding,Heat,Heavy metal,Pathogen,Salt	Cold,Drought,Flooding,Heat,Heavy metal,Pathogen,Salt	31	9
OG0003155	Cold,Drought,Flooding,Heat,Heavy metal,Herbivory,High light,Pathogen,Salt	Cold,Drought,Flooding,Heavy metal,Salt	Drought,Flooding,Heat	Cold,Drought,Heat,Salt	Cold,Flooding,Pathogen	Cold,Drought	Cold,Drought,Flooding,Heat,Pathogen	Cold,Drought,Heat		Cold,Drought,Pathogen,Salt	Cold,Flooding,Heat,Heavy metal,Pathogen,Salt	Cold,Drought,Flooding,Heat,Heavy metal,Pathogen,Salt	Cold,Heavy metal,Herbivory,Salt	Cold,Drought,Flooding,Heat,Heavy metal,Pathogen,Salt		Heat,Pathogen		Drought,Flooding,Heavy metal,Herbivory,Pathogen,Salt	Heat,Herbivory,Pathogen,Salt	Cold,Drought,Pathogen,Salt	Cold,Drought,Flooding,Heat,Heavy metal,Herbivory,Pathogen,Salt	Cold,Drought,Flooding,Heat,Heavy metal,Herbivory,Pathogen,Salt	Cold,Drought	Cold,Drought,Heat,Heavy metal,Pathogen,Salt	Drought,Heat	Cold,Drought,Heat	Cold,Drought,Heat		Cold,Drought	Cold,Drought,Flooding,Heat,Heavy metal,Herbivory,Pathogen,Salt	Cold,Drought,Heat,Heavy metal,Pathogen,Salt	Cold,Drought,Salt		Cold,Drought,Flooding,Heat,Pathogen,Salt	Cold,Drought,Flooding,Heat,Heavy metal,Pathogen,Salt	Cold,Drought,Flooding,Heat,Herbivory,Pathogen,Salt	31	9
OG0000253	Cold,Drought,Flooding,Heat,Heavy metal,Herbivory,High light,Pathogen,Salt	Cold,Drought,Flooding,Heavy metal,Pathogen,Salt	Cold,Drought,Flooding,Heat,High light,Pathogen,Salt	Cold,Drought,Flooding,Heat,Heavy metal,Herbivory,Pathogen,Salt	Cold,Drought,Flooding,Pathogen	Cold,Drought,Heavy metal,Herbivory,Pathogen,Salt	Cold,Drought,Flooding,Heat,Heavy metal,Pathogen	Cold,Drought,Heat,Heavy metal		Cold,Drought,Pathogen,Salt	Cold,Flooding,Heat,Pathogen,Salt	Cold,Drought,Flooding,Heat,Heavy metal,Herbivory,Pathogen,Salt	Cold,Drought,Heavy metal,Herbivory,Salt	Cold,Drought,Flooding,Heat,Heavy metal,Pathogen,Salt		Cold,Heat,High light,Pathogen		Cold,Drought,Flooding,Heavy metal,Herbivory,Pathogen,Salt	Heat,Herbivory,Pathogen,Salt	Cold,Drought,Heat,Heavy metal,Pathogen,Salt	Cold,Drought,Flooding,Heat,Heavy metal,Herbivory,Pathogen,Salt	Cold,Drought,Heat,Heavy metal,Herbivory,Pathogen,Salt	Cold,Drought,Salt	Cold,Drought,Heat,Heavy metal,Pathogen,Salt		Cold,Drought,Heat,Pathogen	Cold,Heat	Cold,Heat	Cold,Drought	Cold,Drought,Flooding,Heat,Heavy metal,Herbivory,Pathogen,Salt	Cold,Drought,Heat,Heavy metal,Herbivory,Pathogen,Salt	Cold,Drought,Herbivory,Pathogen,Salt		Cold,Drought,Flooding,Heat,Pathogen,Salt	Cold,Drought,Flooding,Heat,Heavy metal,Pathogen,Salt	Cold,Drought,Flooding,Heat,Heavy metal,Herbivory,Pathogen,Salt	31	9
OG0003158	Drought,Flooding,Heat,Herbivory,High light,Pathogen,Salt		Heat,Pathogen	Cold,Drought,Flooding,Heat,Salt	Cold	Cold,Drought,Herbivory	Cold,Drought,Flooding,Heat,Pathogen	Cold,Drought,Heat,Heavy metal		Drought	Cold,Flooding,Heat	Cold,Drought,Flooding,Heat,Heavy metal,Pathogen,Salt	Cold,Heavy metal,Salt	Cold,Drought,Flooding,Heat,Salt		Cold,Heat,High light,Pathogen	Heat		Heat,Salt	Cold,Drought,Heat,Heavy metal,Pathogen	Cold,Drought,Heat,Heavy metal,Herbivory,Pathogen,Salt	Cold,Drought,Flooding,Heat,Heavy metal,Herbivory,Salt	Cold,Drought,Salt	Cold,Drought,Heavy metal,Salt	Drought,Heat	Cold,Drought,Pathogen	Cold	Heat	Cold,Drought	Cold,Drought,Flooding,Heat,Heavy metal,Herbivory,High light,Pathogen,Salt	Cold,Drought,Heat,Heavy metal,Salt	Cold,Drought,Pathogen,Salt		Cold,Drought,Flooding,Heat,Pathogen,Salt	Drought,Flooding,Heat,Pathogen,Salt	Cold,Drought,Flooding,Heat,Herbivory,Pathogen,Salt	31	9
OG0007155	Cold,Drought,Flooding,Heat,Heavy metal,Herbivory,High light,Pathogen,Salt	Cold,Drought,Heavy metal,Salt	Cold,Drought,Heat,Pathogen	Cold,Drought,Flooding,Heat,Heavy metal,Pathogen,Salt	Cold,Drought,Flooding,Pathogen	Cold,Drought	Pathogen	Cold,Drought,Heat,Heavy metal	Cold,Heat,Pathogen	Salt	Cold,Flooding,Heat,Pathogen	Cold,Drought,Flooding,Heavy metal,Pathogen,Salt	Drought,Heavy metal,Herbivory,Salt			Heat,Pathogen		Drought,Heavy metal,Pathogen,Salt	Heat	Cold,Drought,Heat,Heavy metal,Pathogen,Salt	Cold,Drought,Flooding,Heat,Heavy metal,Herbivory,Pathogen,Salt	Cold,Drought,Flooding,Heat,Heavy metal,Herbivory,Pathogen,Salt	Drought	Cold,Drought,Heavy metal,Pathogen,Salt	Drought,Heat,Pathogen	Cold,Drought	Cold,Heat		Cold,Drought	Cold,Drought,Flooding,Heat,Heavy metal,High light,Pathogen,Salt	Cold,Drought,Heat,Heavy metal,Herbivory,Salt	Cold,Drought,Pathogen,Salt		Cold,Drought,Flooding,Heat,Heavy metal,Pathogen,Salt	Cold,Drought,Pathogen	Cold,Drought,Heat,Herbivory,Pathogen	31	9
OG0007756	Cold,Flooding,Heat,High light,Pathogen	Cold,Salt	Heat	Drought,Flooding,Heat,Pathogen,Salt	Pathogen	Drought		Cold,Drought		Drought,Salt	Heat	Cold,Drought,Heat,Heavy metal,Pathogen,Salt	Cold,Drought,Herbivory,Salt	Salt		Heat		Salt	Herbivory	Heat	Cold,Heat,Salt	Cold,Heat,Heavy metal,Salt	Cold,Drought,Salt	Cold,Pathogen	Drought,Heat	Heat	Cold	Heat	Cold	Cold,Heat,Salt	Cold,Drought	Cold,Salt		Drought,Heat,Pathogen,Salt	Heat	Cold,Drought,Heat,Pathogen	31	9
OG0007512	Cold,Drought,Flooding,Heat,Heavy metal,Pathogen,Salt	Cold	Heat	Cold,Drought,Heat,Pathogen,Salt	Pathogen	Cold,Pathogen	Flooding,Pathogen	Cold	Heat	Salt	Cold,Heat	Cold,Drought,Flooding,Salt	Heavy metal,Herbivory,Salt	Flooding	Cold	Pathogen		Cold,Drought,Flooding,Heavy metal,Herbivory,Pathogen,Salt	Heat	Drought,Heat	Cold,Heat,Heavy metal	Cold,Heat,Heavy metal,Herbivory	Drought	Cold,Pathogen		Pathogen	Cold		Cold	Cold,Heat,Salt	Cold			Heat,Pathogen,Salt	Drought,Flooding	Drought,Heat	31	8
OG0006365	Cold,Drought,Flooding,Heat,High light,Pathogen,Salt	Cold		Cold,Heat,Heavy metal,Pathogen,Salt	Drought,Flooding	Drought	Heat	Cold		Salt	Cold	Cold,Drought,Flooding,Heavy metal,Pathogen,Salt	Cold,Heavy metal,Salt	Cold,Pathogen,Salt	Cold,Heat	Pathogen	Heat	Drought,Flooding,Heat,Heavy metal,Pathogen,Salt	Heat	Cold	Cold,Drought,Heat,Heavy metal,Pathogen,Salt	Cold,Drought,Heat,Heavy metal,Herbivory,Pathogen,Salt	Drought	Cold,Heavy metal,Salt		Pathogen	Cold		Drought	Drought,Heat,Salt	Cold	Cold,Pathogen,Salt		Drought,Heat,Pathogen	Flooding	Cold,Drought,Flooding,Heat,Pathogen	31	9
OG0006301	Cold,Drought,Flooding,Heat,Herbivory,High light,Pathogen,Salt		Drought,Heat,Pathogen	Cold,Drought,Flooding,Heat,Pathogen,Salt	Drought		Heat	Cold,Drought		Drought	Heat	Cold,Drought,Flooding,Salt	Cold,Drought,Herbivory,Salt	Cold,Drought,Flooding,Heavy metal,Salt	Cold	Heat,Pathogen	Cold	Drought,Heavy metal	Heat	Cold,Drought,Heat,Pathogen	Cold,Drought,Heat,Salt	Cold,Drought,Flooding,Heat,Salt	Drought	Pathogen	Drought,Heat		Cold	Heat	Drought	Cold,Drought,Heat,Heavy metal,Pathogen,Salt	Cold,Drought,Heat,Herbivory	Drought		Cold,Drought,Flooding,Heat,Pathogen,Salt	Drought,Flooding,Heat	Cold,Drought,Flooding,Heat,Pathogen	31	9
OG0000623	Cold,Drought,Flooding,Heat,Herbivory,High light,Pathogen,Salt	Cold,Drought,Salt	Cold,Drought,Flooding,Heat,High light,Pathogen	Cold,Drought,Heat,Heavy metal,Pathogen,Salt	Flooding,Pathogen	Cold,Drought,Pathogen,Salt	Cold,Flooding,Heat,Pathogen	Cold,Drought,Heat		Cold,Drought,Salt	Cold,Flooding,Heat	Cold,Drought,Flooding,Heat,Heavy metal,Pathogen,Salt	Cold,Drought,Heavy metal,Herbivory,Salt	Cold,Drought,Flooding,Heavy metal,Pathogen,Salt	Cold,Heat	Heat,Pathogen		Drought,Flooding,Heavy metal,Herbivory,Pathogen,Salt	Heat,Pathogen,Salt	Cold,Drought,Heat,Heavy metal,Pathogen,Salt	Cold,Drought,Flooding,Heat,Heavy metal,Herbivory,Pathogen,Salt	Cold,Drought,Flooding,Heat,Heavy metal,Herbivory,Pathogen,Salt	Cold,Drought,Salt	Cold,Drought,Heat,Heavy metal,Pathogen,Salt		Cold,Drought,Heat	Cold		Cold,Drought	Cold,Drought,Flooding,Heat,Heavy metal,High light,Pathogen,Salt	Cold,Drought,Heat,Heavy metal,Pathogen,Salt	Cold,Drought,Herbivory,Pathogen,Salt		Cold,Drought,Flooding,Heat,Pathogen,Salt	Cold,Drought,Flooding,Heat,Heavy metal,Pathogen,Salt	Cold,Drought,Flooding,Heat,Herbivory,Pathogen	31	9
OG0002174	Cold,Drought,Flooding,Heat,Heavy metal,Herbivory,High light,Pathogen,Salt	Cold,Salt	Heat	Cold,Drought,Flooding,Heat,Heavy metal,Herbivory,Pathogen,Salt	Flooding	Cold,Drought,Heavy metal	Flooding,Heat	Cold,Heat,Heavy metal	Heavy metal	Salt	Cold,Flooding,Heat	Cold,Drought,Flooding,Heat,Heavy metal,Pathogen,Salt	Cold,Drought,Heavy metal,Herbivory,Salt		Cold	Heat,Pathogen		Cold,Drought,Flooding,Heat,Heavy metal,Pathogen,Salt	Heat	Cold,Heat,Heavy metal,Pathogen	Cold,Drought,Flooding,Heat,Heavy metal,Pathogen,Salt	Cold,Drought,Flooding,Heat,Herbivory,Salt	Cold,Drought,Salt	Cold,Heavy metal,Pathogen,Salt	Drought,Heat		Cold,Heat		Cold,Drought	Cold,Drought,Flooding,Heat,Pathogen,Salt	Cold,Drought,Heat	Cold,Drought,Herbivory		Cold,Drought,Heat,Pathogen,Salt	Cold,Drought,Flooding	Cold,Drought,Flooding,Heat,Pathogen	31	9
OG0006293	Drought,Flooding,Heat,Heavy metal,Herbivory,High light,Pathogen,Salt	Cold,Drought	Drought,Heat	Cold,Drought,Flooding,Heat,Heavy metal,Pathogen,Salt	Pathogen	Cold,Drought	Heat,Pathogen	Cold,Drought,Heat	Cold,Heavy metal		Cold,Flooding	Cold,Drought,Flooding,Heavy metal,Salt	Cold,Drought,Heavy metal,Herbivory,Salt	Cold,Drought,Flooding,Heat,Pathogen,Salt		Pathogen		Drought,Flooding,Heavy metal,Herbivory,Pathogen,Salt	Heat,Salt	Cold,Drought,Heat,Heavy metal	Cold,Drought,Flooding,Heat,Heavy metal,Herbivory,Pathogen,Salt	Cold,Drought,Heat,Heavy metal,Herbivory,Salt	Cold,Drought	Cold,Heat,Heavy metal,Pathogen	Drought,Heat,Pathogen	Drought,Heat	Cold		Cold,Drought	Cold,Drought,Flooding,Heat,Heavy metal,Pathogen,Salt	Cold,Drought,Heat,Herbivory,Salt	Drought,Pathogen,Salt		Cold,Drought,Flooding,Heat,Pathogen,Salt	Drought,Flooding,Pathogen	Cold,Drought,Heat,Pathogen	31	9
OG0003026	Cold,Drought,Flooding,Heat,High light,Pathogen	Cold,Drought,Heavy metal,Salt	Heat	Cold,Drought,Heat,Heavy metal,Salt	Flooding	Cold,Drought,Herbivory	Cold,Pathogen	Cold,Heat	Heavy metal	Salt	Cold,Heat	Cold,Drought,Flooding,Heavy metal,Pathogen,Salt	Heavy metal,Herbivory,Salt		Heat			Drought,Heavy metal,Salt	Heat	Cold,Drought,Heat	Cold,Heat,Pathogen,Salt	Cold,Drought,Flooding,Heat,Heavy metal,Salt	Drought,Salt	Salt	Drought,Heat,Pathogen	Heat	Cold,Heat		Cold,Drought	Cold,Drought,Heat,Heavy metal,Pathogen,Salt	Drought	Cold,Drought,Salt		Cold,Drought,Flooding,Heat,Herbivory,Pathogen,Salt	Drought,Flooding,Heat,Pathogen	Cold,Drought	31	9
OG0008168	Cold,Drought,Flooding,Heat,Heavy metal,High light,Pathogen,Salt	Drought,Salt	Cold,Drought,Heat,High light	Cold,Drought,Heat,Pathogen,Salt	Drought,Pathogen	Cold,Drought	Flooding,Pathogen	Cold,Drought,Heat			Cold,Flooding,Heat,Pathogen	Drought,Flooding,Salt	Cold,Salt	Cold,Drought,Flooding,Heat,Pathogen,Salt		Heat,Pathogen	Heat,Salt	Drought,Salt	Heat,Pathogen,Salt	Cold,Drought,Heat,Heavy metal,Pathogen,Salt	Cold,Drought,Flooding,Heat,Heavy metal,Pathogen,Salt	Cold,Drought,Flooding,Heat,Heavy metal,Herbivory,Pathogen,Salt	Drought,Salt	Pathogen	Drought,Heat	Cold,Drought,Heat,Pathogen	Cold,Heat		Cold,Drought	Cold,Drought,Heat,Heavy metal,Pathogen,Salt	Cold,Drought,Heat,Herbivory,Salt	Cold,Herbivory,Pathogen,Salt		Cold,Drought,Flooding,Heat,Heavy metal,Pathogen,Salt	Cold,Drought,Pathogen,Salt	Cold,Drought,Flooding,Heat,Herbivory,Pathogen	31	9
OG0002177	Cold,Drought,Flooding,Heat,Herbivory,High light,Pathogen,Salt	Cold,Salt	Drought,Heat	Cold,Drought,Flooding,Heat,Heavy metal,Herbivory,Pathogen,Salt	Drought,Flooding,Pathogen	Cold,Drought	Cold,Flooding,Heat	Cold,Drought,Heat,Heavy metal	Heavy metal	Cold,Drought,Salt	Cold,Flooding,Heat	Drought,Flooding,Heavy metal,Pathogen,Salt	Cold,Drought,Heavy metal,Herbivory,Salt		Cold	Heat,Pathogen		Cold,Drought,Flooding,Heavy metal,Pathogen,Salt	Heat	Cold,Drought,Heat,Heavy metal,Pathogen	Cold,Drought,Flooding,Heat,Heavy metal,Pathogen,Salt	Cold,Drought,Flooding,Heat,Heavy metal,Herbivory,Salt	Cold,Drought,Salt	Cold,Heat,Heavy metal	Drought,Heat	Cold	Cold,Heat		Cold,Drought	Cold,Drought,Flooding,Heat,Pathogen,Salt	Cold,Drought,Heat	Cold,Drought,Herbivory,Salt		Cold,Drought,Heat,Pathogen,Salt		Cold,Drought,Flooding,Heat,Pathogen	31	9
OG0002176	Cold,Drought,Flooding,Heat,Herbivory,High light,Pathogen,Salt	Cold,Drought,Heavy metal,Salt	Cold,Heat	Cold,Drought,Flooding,Heat,Heavy metal,Herbivory,Pathogen,Salt	Flooding,Pathogen	Cold,Drought	Cold,Drought,Flooding,Heat	Cold,Drought,Heavy metal		Salt	Cold,Flooding,Heat	Cold,Drought,Flooding,Heat,Heavy metal,Pathogen,Salt	Cold,Drought,Heavy metal,Herbivory,Salt	Cold,Drought,Flooding,Heat,Heavy metal,Pathogen,Salt	Heat	Cold,Heat,Pathogen		Heavy metal,Herbivory,Salt	Flooding,Heat,Pathogen	Cold,Drought,Heat,Heavy metal,Pathogen	Cold,Flooding,Heat,Heavy metal,Herbivory,Salt	Cold,Drought,Flooding,Heat,Heavy metal,Herbivory,Salt	Drought,Salt	Cold,Heavy metal,Pathogen,Salt	Drought		Cold,Heat		Cold,Drought	Cold,Drought,Flooding,Heat,Pathogen,Salt	Cold,Drought,Heat,Pathogen,Salt	Cold,Pathogen,Salt		Cold,Drought,Heat,Herbivory,Pathogen,Salt	Drought,Flooding,Heat,Pathogen	Cold,Drought,Flooding,Heat,Pathogen,Salt	31	9
OG0004936	Cold,Drought,Flooding,Heat,High light,Pathogen,Salt		Cold,Drought,Flooding,Heat	Cold,Drought,Flooding,Heat,Salt	Cold,Drought,Flooding,Pathogen	Cold,Drought	Pathogen	Cold,Heat,Heavy metal	Cold,Heat	Drought,Salt	Cold,Flooding	Cold,Drought,Flooding,Heat,Pathogen,Salt	Cold,Heavy metal,Salt	Drought,Salt	Cold,Heat		Heat	Drought,Flooding,Heavy metal,Salt	Heat	Cold,Drought,Heat,Pathogen	Cold,Drought,Flooding,Heat,Heavy metal,Pathogen,Salt	Cold,Drought,Heat,Heavy metal,Salt	Drought	Cold,Heavy metal,Salt			Cold,Heat		Cold,Drought	Drought,Heat,Salt	Cold,Drought	Cold,Drought,Herbivory,Salt		Cold,Drought,Flooding,Heat,Pathogen,Salt	Cold,Drought,Flooding,Heat,Pathogen,Salt	Drought,Heat,Pathogen	30	9
OG0004510	Cold,Flooding,Pathogen	Cold	Drought,Flooding,Heat	Cold,Drought,Flooding,Heat,Pathogen,Salt	Drought,Flooding	Cold,Drought	Heat,Pathogen	Cold	Heat,Pathogen	Drought	Flooding	Cold,Drought,Flooding,Salt	Drought,Salt	Cold,Drought,Flooding,Heat,Pathogen,Salt		Cold,Heat,Pathogen				Cold,Drought	Cold,Heat,Heavy metal,Salt	Cold,Drought,Heat,Heavy metal,Salt	Cold,Drought,Salt	Heavy metal	Heat	Cold,Drought	Cold		Cold,Drought	Cold,Drought,Heat,Heavy metal,Pathogen,Salt	Cold,Drought,Heat	Cold		Cold,Drought,Flooding,Heat,Herbivory,Pathogen,Salt	Cold,Flooding,Heat,Salt	Cold,Drought,Pathogen,Salt	30	8
OG0004989	Cold,Drought,Flooding,Heat,Herbivory,High light,Pathogen,Salt	Cold,Drought	Cold	Cold,Drought,Heat,Heavy metal,Salt	Pathogen		Heat,Pathogen	Cold	Heat,Heavy metal		Cold,Flooding	Cold,Drought,Flooding,Heat,Heavy metal,Pathogen,Salt	Heavy metal,Salt		Cold		Heat	Drought,Heavy metal,Pathogen,Salt	Heat,Salt	Cold,Heat	Cold,Heat,Heavy metal,Pathogen,Salt	Cold,Drought,Heat,Heavy metal	Cold,Drought	Cold,Heavy metal	Drought	Drought,Heat	Cold		Cold	Cold,Drought,Heat,Pathogen,Salt	Cold,Drought,Heat,Salt	Herbivory		Cold,Drought,Pathogen,Salt	Drought	Cold,Pathogen	30	9
OG0004530	Cold,Drought,Heat,Herbivory,High light,Pathogen,Salt	Cold	Cold	Cold,Drought,Flooding,Heat,Heavy metal,Salt	Flooding	Cold,Drought	Cold,Pathogen	Cold			Flooding,Heat	Cold,Heavy metal,Salt	Cold,Heavy metal,Herbivory,Salt	Cold,Drought,Salt	Heat	Cold		Cold,Drought,Flooding,Heavy metal,Herbivory,Pathogen,Salt	Heat	Cold,Heavy metal	Heat	Cold,Heat	Drought,Salt	Cold,Heavy metal		Drought	Cold,Heat		Cold	Cold,Drought,Flooding,Heat,Pathogen,Salt	Cold,Heat,Pathogen,Salt	Cold		Cold,Drought,Flooding,Heat,Heavy metal,Pathogen,Salt	Drought,Heat	Cold,Drought,Flooding	30	9
OG0007999	Cold,Drought,Flooding,Heat,High light,Pathogen,Salt	Cold	Cold	Drought,Flooding,Heat,Heavy metal	Drought,Flooding			Cold,Heat		Salt	Cold,Flooding,Heat	Cold,Drought,Flooding,Heat,Heavy metal,Pathogen,Salt	Cold,Salt	Cold,Drought,Flooding,Heat,Pathogen	Cold,Heat	Pathogen		Heavy metal,Pathogen	Heat,Salt	Cold,Drought,Heat,Heavy metal	Cold,Heat,Heavy metal,Pathogen,Salt	Cold,Heat,Heavy metal,Salt	Drought,Salt	Heavy metal	Drought	Drought	Cold		Cold,Drought	Cold,Drought,Flooding,Heat,Heavy metal,Herbivory,Pathogen,Salt	Drought,Salt	Cold,Drought,Herbivory,Salt		Cold,Drought,Flooding,Heat,Pathogen,Salt	Flooding,Salt	Drought,Flooding,Heat	30	9
OG0006919	Cold,Drought,Flooding,Heat,Herbivory,High light,Pathogen,Salt	Cold,Drought,Heavy metal,Salt	Drought,Flooding,Heat	Cold,Drought,Flooding,Heat,Heavy metal,Pathogen,Salt	Flooding,Pathogen	Cold,Drought	Cold,Heat	Cold,Heat,Heavy metal	Heat		Cold,Flooding	Cold,Drought,Flooding,Heat,Heavy metal,Pathogen,Salt	Cold,Herbivory,Salt	Cold,Drought,Flooding,Heat,Pathogen,Salt	Heat			Cold,Drought,Heavy metal,Salt	Salt		Cold,Drought,Flooding,Heat,Heavy metal,Pathogen,Salt	Cold,Drought,Flooding,Heat,Heavy metal,Salt	Cold,Drought	Cold,Pathogen	Drought	Heat	Cold,Heat		Cold	Cold,Drought,Heat,Pathogen,Salt	Drought	Cold,Herbivory		Cold,Drought,Heat,Pathogen,Salt	Heat	Cold,Drought,Heat,Pathogen	30	9
OG0008014	Cold,Drought,Flooding,Heat,Heavy metal,Herbivory,Pathogen,Salt	Cold,Drought,Salt	Drought,Flooding,Heat	Cold,Drought,Flooding,Heat,Herbivory,Pathogen	Pathogen	Cold,Drought		Cold,Heat,Heavy metal			Cold,Flooding	Cold,Drought,Flooding,Pathogen,Salt	Drought,Heavy metal,Salt	Drought,Flooding,Pathogen,Salt	Cold,Heat	Cold,Heat,Pathogen		Drought,Heavy metal,Salt	Heat,Salt	Cold,Drought,Heat,Heavy metal,Pathogen	Cold,Drought,Flooding,Heat,Heavy metal,Pathogen,Salt	Cold,Drought,Flooding,Heat,Heavy metal,Pathogen,Salt	Cold,Drought,Salt	Cold,Drought,Heavy metal,Pathogen	Drought,Heat	Drought		Drought,Heat	Cold,Drought	Cold,Drought,Heavy metal,High light,Pathogen,Salt	Cold,Drought,Herbivory	Drought,Salt		Cold,Drought,Flooding,Heat,Pathogen,Salt	Drought,Pathogen	Cold,Drought,Flooding,Heat,Herbivory,Pathogen,Salt	30	9
OG0004714	Cold,Flooding,Heat,High light,Pathogen	Cold,Drought,Heavy metal,Salt	Cold,Flooding	Cold,Drought,Salt	Pathogen	Cold,Drought,Herbivory,Pathogen	Pathogen	Cold,Heat	Heat,Pathogen		Cold,Flooding,Heat	Cold,Flooding,Heavy metal,Salt	Cold,Drought,Heavy metal,Herbivory,Salt	Cold,Drought,Heat,Pathogen,Salt		Pathogen		Heat,Heavy metal,Pathogen,Salt	Heat	Cold,Drought,Heavy metal,Pathogen	Cold,Drought,Heat,Heavy metal,Herbivory,Pathogen,Salt	Cold,Drought,Flooding,Heat,Herbivory,Pathogen,Salt	Cold,Drought,Salt	Cold,Heat,Heavy metal,Salt	Drought,Heat		Cold	Drought,Heat,Salt	Cold,Drought	Cold,Drought,Flooding,Heat,Herbivory,High light,Pathogen,Salt	Cold,Drought,Heat,Pathogen,Salt	Drought,Salt		Cold,Drought,Heat,Pathogen,Salt		Drought,Heat,Pathogen	30	9
OG0008995	Cold,Drought,Flooding,Heat,Heavy metal,Herbivory,High light,Pathogen,Salt	Cold,Drought,Heavy metal,Salt	Cold,Drought,Flooding,Heat	Cold,Drought,Flooding,Heavy metal,Pathogen,Salt	Flooding,Pathogen	Cold,Drought,Pathogen	Drought,Pathogen			Drought	Flooding,Heat,Pathogen	Cold,Drought,Flooding,Heat,Heavy metal,Herbivory,Pathogen,Salt	Cold,Heavy metal,Salt	Cold,Drought,Heat,Heavy metal,Pathogen,Salt	Heat	Pathogen		Drought,Flooding,Salt	Heat,Pathogen,Salt	Cold,Drought,Heat,Pathogen,Salt	Cold,Drought,Flooding,Heat,Heavy metal,Pathogen,Salt	Cold,Drought,Flooding,Heat,Heavy metal,Herbivory,Pathogen,Salt	Cold,Drought,Salt	Cold,Heavy metal,Pathogen,Salt	Drought,Pathogen		Cold,Heat		Cold,Drought	Cold,Drought,Heat,Pathogen,Salt	Drought,Heat,Herbivory	Cold,Drought,Pathogen,Salt		Cold,Drought,Flooding,Heat,Pathogen,Salt	Drought,Flooding,Heat,Pathogen	Drought,Heat,Pathogen,Salt	30	9
OG0004560	Cold,Flooding,Heat,High light,Pathogen	Drought,Salt	Heat	Cold		Cold,Drought,Pathogen		Cold,Heat	Cold,Heat,Heavy metal	Cold	Flooding	Cold,Drought,Flooding,Salt	Cold,Drought,Heavy metal,Herbivory,Salt	Drought,Flooding,Heat,Pathogen,Salt	Heat	Pathogen	Heat		Heat	Cold,Heat,Pathogen	Cold,Drought,Heat,Heavy metal,Pathogen,Salt	Cold,Drought,Heat,Heavy metal,Salt	Cold,Drought	Cold,Heavy metal	Heat	Cold,Heat	Cold		Cold,Drought	Cold,Heat,Heavy metal,Pathogen	Cold,Drought			Cold,Drought,Flooding,Heat,Pathogen,Salt	Drought	Cold,Drought,Flooding,Heat,Pathogen	30	9
OG0007312	Cold,Drought,Flooding,Heat,High light,Pathogen,Salt	Cold,Salt		Cold,Heat,Pathogen,Salt	Pathogen		Pathogen	Cold	Heat		Cold,Flooding	Cold,Drought,Flooding,Heavy metal,Pathogen,Salt	Heavy metal,Herbivory,Salt	Heat,Pathogen,Salt	Heat	Heat,Pathogen	Cold,Heat		Heat	Cold,Drought	Cold,Drought,Heat,Salt	Cold,Drought,Heat,Heavy metal,Salt	Drought	Cold,Heavy metal,Pathogen,Salt	Heat,Pathogen	Drought	Cold,Heat		Cold,Drought	Cold,Drought,Flooding,Heat,Heavy metal,Herbivory,Pathogen,Salt	Cold,Drought,Salt	Cold,Drought,Salt		Cold,Drought,Heat,Pathogen,Salt	Drought,Flooding,Heat,Pathogen	Cold,Drought,Flooding,Heat,Pathogen,Salt	30	9
OG0004934	Cold,Drought,Flooding,Heat,High light,Pathogen,Salt	Cold,Heavy metal,Salt	Heat	Cold,Drought,Flooding,Heat,Heavy metal,Salt	Drought	Drought		Heat,Heavy metal		Cold,Drought,Pathogen	Cold,Flooding,Heat,Salt	Cold,Drought,Heavy metal,Salt	Cold,Drought,Heavy metal,Herbivory,Salt	Cold,Drought,Flooding,Heat,Pathogen,Salt		Cold,Heat,Pathogen	Heat	Drought,Flooding,Heavy metal,Salt		Drought,Heat,Heavy metal,Pathogen	Cold,Drought,Flooding,Heat,Heavy metal,Pathogen,Salt	Cold,Drought,Heat,Heavy metal,Herbivory,Salt		Cold,Drought,Heavy metal,Pathogen	Heat	Cold,Drought,Heat	Cold	Drought,Heat	Cold,Drought	Cold,Drought,Heat,Heavy metal,Pathogen,Salt	Cold,Drought,Heat	Herbivory		Cold,Drought,Flooding,Heat,Pathogen,Salt	Cold,Drought,Flooding,Heat,Pathogen	Cold,Drought,Heat,Pathogen,Salt	30	9
OG0009002	Cold,Drought,Flooding,Heat,High light,Pathogen,Salt	Cold,Drought,Flooding,Salt	Cold	Cold,Drought,Flooding,Heat	Drought	Cold,Drought	Flooding,Heat	Cold,Drought,Heat		Cold,Drought	Cold,Flooding,Heat	Cold,Drought,Flooding,Heat,Heavy metal,Pathogen,Salt	Cold,Drought,Heavy metal,Herbivory,Salt	Pathogen	Cold,Heat	Pathogen	Heat,Salt	Drought,Heavy metal,Herbivory,Pathogen,Salt	Flooding		Cold,Drought,Heat,Heavy metal,Pathogen,Salt	Cold,Drought,Heat,Heavy metal,Pathogen,Salt	Cold,Drought,Salt	Cold,Drought,Heavy metal	Drought,Heat,Pathogen		Cold	Heat	Drought			Cold,Drought,Herbivory,Pathogen,Salt		Cold,Drought,Heat,Pathogen,Salt	Cold,Drought,Heat	Cold,Drought,Flooding,Heat,Pathogen,Salt	30	9
OG0004961	Cold,Drought,Flooding,Heat,Heavy metal,Herbivory,High light,Pathogen,Salt	Cold,Drought,Heavy metal,Salt	Cold,Heat,Pathogen	Cold,Drought,Flooding,Heat,Heavy metal,Pathogen,Salt	Drought,Flooding,Pathogen		Drought,Heat,Pathogen	Cold,Drought,Heat		Drought,Pathogen	Cold,Flooding	Cold,Drought,Heat,Salt	Cold,Heavy metal,Salt	Cold,Drought,Flooding,Heat,Heavy metal,Pathogen,Salt		Cold,Heat	Cold,Drought,Heat,Salt	Drought,Heavy metal,Herbivory,Pathogen,Salt	Heat,Salt	Cold,Drought,Pathogen	Cold,Drought,Flooding,Heat,Heavy metal,Pathogen,Salt	Cold,Drought,Flooding,Heat,Heavy metal,Herbivory,Pathogen,Salt	Cold,Drought,Salt	Cold,Heavy metal,Pathogen		Cold,Drought,Heat	Cold		Cold,Drought	Cold,Drought,Flooding,Heat,Heavy metal,Pathogen,Salt	Cold,Drought,Herbivory,Salt	Cold,Drought,Herbivory,Pathogen,Salt		Cold,Drought,Flooding,Heat,Pathogen,Salt	Cold,Drought,Flooding,Heat,Pathogen,Salt	Cold,Drought,Flooding,Heat,Herbivory,Pathogen,Salt	30	9
OG0006923	Drought,Flooding,Heat,High light,Pathogen,Salt	Cold	Flooding,Heat	Drought,Flooding,Heat,Salt		Cold,Drought	Pathogen	Heat		Cold,Drought	Cold,Flooding,Heat,Pathogen	Cold,Drought,Flooding,Heavy metal,Salt	Drought,Herbivory,Salt	Drought,Flooding,Salt	Cold	Pathogen		Drought,Flooding,Heavy metal,Salt	Heat	Cold,Drought,Heat,Pathogen	Cold,Drought,Flooding,Heat,Herbivory,Pathogen,Salt	Cold,Drought,Flooding,Heat,Salt	Drought	Heavy metal,Pathogen	Heat	Drought	Cold			Cold,Drought,Heat,Salt	Cold,Drought,Heat,Herbivory	Salt		Cold,Drought,Heat,Pathogen,Salt	Drought,Flooding	Drought,Flooding,Heat,Pathogen,Salt	30	9
OG0004670	Cold,Drought,Flooding,Heat,Heavy metal,Herbivory,High light,Pathogen,Salt	Cold,Drought,Flooding,Pathogen,Salt	Cold,Heat,Pathogen	Cold,Drought,Flooding,Heat,Heavy metal,Pathogen,Salt	Drought,Flooding,Pathogen	Cold,Drought,Pathogen	Drought,Heat	Cold,Heat		Cold,Drought,Pathogen	Cold,Flooding,Heat	Cold,Drought,Flooding,Heat,Heavy metal,Pathogen,Salt	Cold,Drought,Heavy metal,Herbivory,Salt	Cold,Drought,Flooding,Heat,Heavy metal,Pathogen,Salt		Heat,Pathogen		Cold,Drought,Flooding,Heavy metal,Pathogen,Salt	Heat,Herbivory,Pathogen,Salt	Cold,Drought,Heat,Heavy metal,Pathogen	Cold,Drought,Heat,Heavy metal,Pathogen,Salt	Cold,Drought,Flooding,Heat,Heavy metal,Pathogen,Salt	Cold,Drought,Salt	Cold,Drought,Heavy metal,Salt		Drought	Cold,Heat		Cold,Drought	Drought,Heavy metal,Salt	Cold	Cold,Drought,Pathogen,Salt		Cold,Drought,Flooding,Heat,Heavy metal,Pathogen,Salt	Cold,Drought,Flooding,Heat,Pathogen	Cold,Drought,Flooding,Heat,Pathogen,Salt	30	9
OG0007183	Cold,Flooding,Heat,High light,Pathogen,Salt	Cold,Heavy metal		Drought,Salt		Cold,Drought	Pathogen	Drought,Heat	Heat,Heavy metal		Cold,Flooding,Heat	Cold,Drought,Flooding,Heavy metal,Salt	Drought,Heavy metal,Herbivory,Salt	Drought,Heavy metal,Salt	Cold	Cold	Heat	Heavy metal,Salt	Heat,Herbivory	Cold,Pathogen	Cold,Heat,Pathogen,Salt	Cold	Drought	Cold,Heavy metal,Pathogen	Heat	Heat	Cold			Cold,Heat,Salt	Cold,Heat	Cold		Drought,Heat,Pathogen,Salt	Drought,Flooding	Cold,Drought,Flooding,Heat,Heavy metal,Pathogen,Salt	30	9
OG0007282	Cold,Drought,Flooding,Heat,Heavy metal,Herbivory,High light,Pathogen,Salt	Cold,Drought,Heavy metal	Flooding,High light,Pathogen	Drought,Flooding,Pathogen,Salt	Pathogen	Cold,Drought		Cold,Heat		Drought	Cold,Flooding,Heat	Cold,Drought,Flooding,Heat,Heavy metal,Pathogen,Salt	Drought,Heavy metal,Herbivory,Salt	Cold,Drought,Flooding,Heat,Pathogen,Salt		Heat,Pathogen		Drought,Herbivory,Pathogen,Salt	Salt	Cold,Drought,Heat,Heavy metal,Pathogen	Cold,Drought,Flooding,Heat,Heavy metal,Herbivory,Pathogen,Salt	Cold,Drought,Heat,Heavy metal,Herbivory,Pathogen,Salt	Cold,Drought,Salt	Cold,Heavy metal,Pathogen	Heat	Cold,Heat	Heat		Cold,Drought	Cold,Flooding,Heat,Pathogen,Salt	Cold,Heat,Herbivory,Salt	Drought,Pathogen,Salt		Cold,Drought,Flooding,Heat,Pathogen,Salt	Cold,Drought,Flooding	Cold,Drought,Flooding,Pathogen	30	9
OG0007985	Cold,Drought,Flooding,Heat,Herbivory,High light,Pathogen,Salt	Cold,Drought,Flooding,Heavy metal,Salt	Cold,Drought,Heat,Pathogen	Cold,Drought,Flooding,Heat,Salt	Drought,Flooding,Pathogen	Cold,Drought,Heavy metal,Pathogen	Cold,Drought,Heat,Heavy metal	Cold,Drought,Heat,Heavy metal		Cold,Drought	Cold,Flooding,Heat	Cold,Drought,Flooding,Heavy metal,Pathogen,Salt	Cold,Drought,Heavy metal,Herbivory,Salt	Cold,Drought,Flooding,Heat,Heavy metal,Pathogen,Salt		Heat,High light,Pathogen		Drought,Heavy metal,Herbivory,Pathogen,Salt	Heat,Salt	Cold,Drought,Heat,Heavy metal,Pathogen	Cold,Drought,Flooding,Heat,Heavy metal,Herbivory,Pathogen,Salt	Cold,Drought,Flooding,Heat,Heavy metal,Pathogen,Salt	Cold,Drought,Salt	Cold,Drought,Heat,Heavy metal,Pathogen,Salt		Cold,Drought,Heat	Cold,Heat		Cold,Drought	Cold,Drought,Flooding,Heat,Heavy metal,Pathogen,Salt	Cold,Drought,Heat,Pathogen,Salt	Cold,Drought,Herbivory,Pathogen		Cold,Drought,Flooding,Heat,Pathogen,Salt	Cold,Drought,Flooding,Heat,Heavy metal,Pathogen,Salt	Cold,Drought,Heat,Herbivory,Pathogen	30	9
OG0008511	Cold,Drought,Flooding,Heat,Heavy metal,High light,Pathogen,Salt	Cold,Drought,Salt	Drought,Heat,High light	Cold,Drought,Flooding,Heat,Salt	Drought,Flooding	Drought	Heat,Pathogen	Cold,Drought,Heat			Cold,Flooding,Heat	Cold,Drought,Flooding,Heat,Heavy metal,Pathogen,Salt	Cold,Drought,Heavy metal,Herbivory,Salt	Cold,Drought,Flooding,Heat,Heavy metal,Pathogen,Salt		Heat,Pathogen		Drought,Heavy metal,Herbivory,Salt	Heat	Cold,Drought,Heavy metal,Pathogen	Cold,Drought,Flooding,Heat,Heavy metal,Pathogen,Salt	Cold,Drought,Heat,Heavy metal,Herbivory,Salt	Cold,Drought,Salt	Cold,Drought,Heat,Pathogen	Heat	Cold,Drought,Heat	Cold		Cold,Drought	Cold,Drought,Flooding,Heat,Heavy metal,Pathogen,Salt	Cold,Drought,Heat,Salt	Cold,Pathogen,Salt		Cold,Drought,Flooding,Heat,Pathogen,Salt	Cold,Drought,Flooding,Heat	Cold,Drought,Flooding,Heat,Herbivory,Pathogen	30	9
OG0004759	Cold,Drought,Flooding,Heat,Heavy metal,Herbivory,High light,Pathogen,Salt	Cold,Drought,Pathogen,Salt	Drought,Heat,High light,Pathogen	Cold,Drought,Flooding,Pathogen,Salt	Flooding	Cold,Drought,Pathogen	Cold,Flooding,Heat,Pathogen	Cold,Drought,Heat			Cold	Cold,Drought,Flooding,Heavy metal,Pathogen,Salt	Cold,Drought,Herbivory,Salt			Heat,Pathogen	Cold	Drought,Flooding,Heavy metal,Herbivory,Salt	Heat,Salt	Drought,Heat	Cold,Drought,Flooding,Heat,Heavy metal,Herbivory,Pathogen,Salt	Cold,Drought,Heat,Heavy metal,Herbivory,Pathogen,Salt	Cold,Drought,Salt	Cold,Heavy metal,Pathogen,Salt	Drought,Heat	Drought	Cold,Heat		Cold,Drought	Cold,Drought,Flooding,Heat,Heavy metal,Herbivory,Pathogen,Salt	Cold,Drought,Herbivory,Salt	Cold,Drought,Pathogen,Salt		Cold,Drought,Flooding,Heat,Pathogen,Salt	Drought	Cold,Drought,Flooding,Heat,Pathogen	30	9
OG0004957	Cold,Drought,Flooding,High light,Pathogen,Salt	Cold		Cold,Drought,Flooding,Heat,Heavy metal,Herbivory,Salt	Drought,Pathogen		Heat	Cold,Drought,Heat	Cold,Heat,Pathogen		Flooding,Heat	Cold,Heavy metal,Salt	Herbivory	Flooding,Pathogen,Salt	Heat	Pathogen	Cold	Drought,Heavy metal,Pathogen,Salt	Heat	Cold,Drought	Cold,Salt	Cold,Drought,Heat,Heavy metal,Salt	Cold,Drought,Salt	Heavy metal	Drought,Heat	Drought	Cold		Cold,Drought	Cold,Drought		Cold,Drought,Salt		Cold,Drought,Pathogen,Salt	Heat	Cold,Drought,Flooding,Heat,Pathogen,Salt	30	9
OG0007165	Cold,Drought,Flooding,Heat,Heavy metal,Herbivory,High light,Pathogen,Salt	Cold,Drought,Salt	Drought,Flooding,Heat,Pathogen	Drought,Flooding,Heat,Pathogen	Flooding,Pathogen	Cold,Drought	Flooding,Heat,Pathogen	Drought,Heat	Cold,Heat,Heavy metal,Pathogen		Cold,Flooding,Heat,Heavy metal,Pathogen	Cold,Drought,Flooding,Heavy metal,Salt	Drought,Heavy metal,Herbivory,Salt			Heat,Pathogen		Cold,Drought,Flooding,Heavy metal,Herbivory,Salt	Heat	Cold,Drought,Heat	Cold,Drought,Flooding,Heat,Heavy metal,Herbivory,Pathogen,Salt	Cold,Drought,Flooding,Heat,Heavy metal,Herbivory,Pathogen,Salt	Drought,Salt	Cold,Heavy metal,Pathogen	Drought,Heat,Pathogen		Cold	Heat	Cold,Drought	Cold,Drought,Flooding,Heat,Heavy metal,Herbivory,Pathogen,Salt	Cold,Drought,Heat,Heavy metal,Herbivory,Salt	Drought,Pathogen,Salt		Cold,Drought,Flooding,Heat,Pathogen,Salt	Drought,Heat	Drought,Heat,Pathogen	30	9
OG0007548	Cold,Drought,Flooding,Heat,High light,Pathogen,Salt	Cold,Salt	Cold	Cold,Drought,Flooding,Heat,Herbivory,Pathogen,Salt	Drought	Cold,Drought	Pathogen	Heat	Heat	Cold	Cold,Heat	Cold,Drought,Flooding,Heavy metal,Salt	Cold,Drought,Heavy metal,Salt	Cold,Pathogen		Cold	Heat	Drought,Heavy metal		Cold	Cold,Drought,Heat,Herbivory,Pathogen,Salt	Cold,Drought,Salt	Cold,Drought	Cold,Heavy metal,Pathogen			Cold,Heat		Drought	Drought,Heat,Pathogen,Salt	Cold	Drought		Cold,Drought,Flooding,Heat,Pathogen,Salt	Drought	Drought,Heat,Pathogen	30	9
OG0007283	Cold,Drought,Flooding,Heat,High light,Pathogen,Salt	Cold,Drought	Cold,Heat	Cold,Drought,Heat,Salt			Pathogen	Heat	Heat	Salt	Cold	Cold,Drought,Flooding,Heavy metal,Salt	Cold,Drought,Heavy metal,Herbivory,Salt	Cold,Drought,Flooding,Heat,Salt		Heat	Heat	Drought,Heavy metal,Pathogen	Salt	Cold,Heat,Heavy metal,Pathogen	Cold,Drought,Flooding,Heat,Heavy metal,Herbivory,Pathogen,Salt	Cold,Drought,Flooding,Heat,Heavy metal,Herbivory,Salt	Drought	Heavy metal	Drought,Heat	Drought	Cold		Cold,Drought	Cold,Heat,Heavy metal	Cold	Cold,Herbivory,Salt		Cold,Drought,Flooding,Heat,Pathogen,Salt		Cold,Drought,Heat,Pathogen	30	9
OG0004749	Cold,Drought,Flooding,Heat,Herbivory,High light,Pathogen,Salt	Cold,Drought,Salt		Cold,Drought,Flooding,Salt	Flooding	Cold,Drought,Pathogen	Heat,Pathogen	Cold,Drought,Heat,Heavy metal	Heat,Pathogen	Drought,Salt	Cold,Flooding,Heat,Heavy metal,Pathogen,Salt	Cold,Drought,Flooding,Heat,Heavy metal,Pathogen,Salt	Cold,Drought,Heavy metal,Herbivory,Salt	Cold,Flooding,Pathogen,Salt	Heat		Heat,Salt	Drought,Flooding,Heavy metal,Herbivory,Pathogen,Salt	Heat,Herbivory,Pathogen,Salt	Cold,Heat,Pathogen	Cold,Drought,Flooding,Heat,Heavy metal,Pathogen,Salt	Cold,Drought,Heat,Heavy metal,Herbivory,Pathogen,Salt	Cold,Drought	Cold,Drought,Heavy metal,Pathogen,Salt	Drought,Heat		Cold,Heat		Cold,Drought	Drought,Heat,Herbivory,Pathogen,Salt	Drought,Salt	Cold,Drought,Herbivory,Salt		Cold,Drought,Flooding,Heat,Pathogen		Drought,Heat,Pathogen	30	9
OG0007156	Cold,Drought,Flooding,Heat,High light,Pathogen,Salt	Cold,Drought	Drought	Cold,Drought,Flooding,Heat,Pathogen,Salt	Pathogen	Drought	Flooding,Pathogen	Cold,Drought,Heat			Cold,Flooding	Cold,Drought,Flooding,Heat,Heavy metal,Pathogen,Salt	Cold,Heavy metal,Salt	Drought,Flooding,Heat,Pathogen,Salt		Pathogen	Heat	Cold,Heavy metal		Cold,Drought	Cold,Drought,Flooding,Heat,Heavy metal,Pathogen,Salt	Cold,Drought,Heat,Heavy metal,Herbivory,Pathogen,Salt	Drought,Salt	Cold,Heavy metal,Pathogen	Drought		Cold,Heat	Heat	Cold,Drought	Cold,Drought,Heat,Salt	Cold,Drought,Heat,Herbivory,Salt	Cold,Drought,Pathogen,Salt		Cold,Drought,Heat,Pathogen,Salt	Drought,Flooding,Heat,Salt	Cold,Flooding,Pathogen	30	9
OG0007960	Drought,Flooding,Heat,Herbivory,Pathogen,Salt	Salt		Cold,Drought,Flooding,Heat,Salt		Cold,Drought	Pathogen	Cold,Drought,Heat	Cold,Heat	Drought	Cold,Heat	Cold,Drought,Flooding,Heavy metal,Pathogen,Salt	Cold,Drought,Heavy metal,Herbivory,Salt	Pathogen,Salt	Heat	Pathogen	Cold	Heavy metal,Pathogen,Salt	Heat	Cold,Drought,Heat,Pathogen	Cold,Flooding,Heat,Heavy metal,Pathogen,Salt	Cold,Drought,Heat,Heavy metal,Herbivory,Pathogen,Salt	Salt	Cold,Heavy metal,Pathogen	Drought		Cold,Heat		Cold	Cold,Heat,Salt	Cold			Cold,Drought,Heat,Pathogen,Salt	Flooding	Cold,Flooding,Heat,Pathogen	30	8
OG0004529	Cold,Drought,Flooding,Heat,Herbivory,Pathogen,Salt	Cold,Salt	Heat	Cold,Drought,Flooding,Heat,Heavy metal,Pathogen,Salt	Pathogen	Cold,Drought	Heat	Cold	Cold,Heat,Pathogen		Cold,Heat	Cold,Drought,Flooding,Salt	Salt	Drought,Flooding,Heat,Heavy metal,Pathogen,Salt	Heat	Heat,Pathogen	Salt	Drought,Heavy metal,Salt	Heat,Salt	Drought,Heat,Pathogen	Cold,Drought,Heat,Salt	Cold,Drought,Flooding,Heat,Heavy metal,Herbivory,Salt	Drought	Cold,Drought,Pathogen	Drought,Heat,Pathogen		Heat			Drought,Pathogen	Cold,Drought	Salt		Drought,Heat,Pathogen		Cold,Heat,Pathogen	30	8
OG0004948	Cold,Drought,Flooding,Heat,Herbivory,High light,Pathogen,Salt	Cold,Drought,Flooding,Heavy metal,Salt	Heat	Cold,Drought,Flooding,Heavy metal,Herbivory,Salt	Flooding,Pathogen	Cold,Heavy metal	Flooding,Pathogen		Heavy metal,Pathogen		Heat	Cold,Drought,Heavy metal,Pathogen,Salt	Cold,Salt	Drought,Pathogen	Heat	Heat		Cold,Drought,Heavy metal	Heat,Salt	Cold,Drought,Heat,Heavy metal,Pathogen	Drought,Heat,Heavy metal	Cold,Drought,Flooding,Heat,Heavy metal,Salt	Drought,Salt	Pathogen,Salt	Drought		Cold,Heat		Cold	Drought,Heat,Salt	Cold,Heat	Cold		Cold,Drought,Heat,Pathogen,Salt	Flooding	Cold,Drought,Heat	30	9
OG0007173	Cold,Flooding,Heat,High light,Pathogen,Salt	Cold	Cold,Drought,Heat	Cold,Drought,Heat	Pathogen		Cold,Pathogen	Cold	Cold,Heat	Salt	Cold,Flooding,Heat	Cold,Drought,Pathogen,Salt	Cold,Heavy metal	Drought,Flooding	Cold		Heat		Heat	Cold,Drought	Cold,Drought,Heat,Heavy metal,Pathogen,Salt	Cold,Heat,Heavy metal,Pathogen,Salt	Cold,Drought,Salt	Heavy metal			Cold,Heat	Heat	Cold,Drought	Cold,Drought,Flooding,Heat,Heavy metal,Pathogen,Salt	Cold,Salt	Cold,Salt		Cold,Drought,Heat,Pathogen,Salt	Cold,Drought	Cold,Drought,Heat,Pathogen	30	8
OG0008341	Cold,Drought,Flooding,Heat,Heavy metal,Herbivory,High light,Pathogen,Salt	Cold,Drought,Heavy metal,Salt	Heat	Cold,Drought,Flooding,Heat,Heavy metal,Salt	Drought	Cold,Drought,Heavy metal,Salt	Cold,Drought,Flooding,Pathogen	Cold,Drought		Drought	Cold,Flooding,Heat,Heavy metal,Salt	Cold,Drought,Flooding,Heat,Heavy metal,Pathogen,Salt	Cold,Heavy metal,Salt	Cold,Drought,Flooding,Heat,Salt		Cold,Heat,High light,Pathogen		Drought,Flooding,Heavy metal,Herbivory,Pathogen,Salt	Heat,Herbivory,Pathogen,Salt	Cold,Drought,Heat,Heavy metal,Pathogen,Salt	Cold,Drought,Flooding,Heat,Heavy metal,Pathogen,Salt	Cold,Drought,Flooding,Heat,Heavy metal,Pathogen,Salt	Cold,Drought	Drought,Heavy metal		Drought	Cold		Cold,Drought	Cold,Drought,Flooding,Heat,Heavy metal,Herbivory,Pathogen,Salt	Cold,Drought,Heat,Pathogen,Salt	Cold,Drought		Drought,Flooding,Heat,Pathogen,Salt	Drought,Flooding,Heat,Pathogen,Salt	Cold,Drought,Flooding,Heat,Pathogen,Salt	30	9
OG0004502	Cold,Drought,Flooding,Heat,High light,Pathogen,Salt	Cold,Drought,Heavy metal,Salt	Flooding,Heat,Pathogen	Drought,Flooding,Heat,Pathogen,Salt	Pathogen	Cold,Drought,Pathogen		Cold,Drought,Heat,Heavy metal		Cold,Drought	Cold,Flooding	Cold,Drought,Flooding,Heat,Heavy metal,Pathogen,Salt	Cold,Drought,Heavy metal,Salt	Cold,Drought,Flooding,Heat,Pathogen,Salt		Pathogen		Drought,Flooding,Heavy metal,Herbivory,Pathogen,Salt	Heat,Salt	Cold,Drought,Heat,Heavy metal,Pathogen	Cold,Drought,Flooding,Heat,Heavy metal,Herbivory,Pathogen,Salt	Cold,Drought,Flooding,Heat,Heavy metal,Herbivory,Salt	Cold,Drought,Salt	Cold,Drought,Heavy metal,Salt	Drought,Heat	Cold,Drought,Heat	Cold		Cold,Drought	Cold,Drought,Flooding,Heat,Heavy metal,Pathogen,Salt	Drought,Herbivory	Cold,Drought,Pathogen,Salt		Cold,Drought,Flooding,Heat,Pathogen,Salt	Cold,Drought,Flooding,Heat,Heavy metal,Pathogen,Salt	Cold,Drought,Flooding,Heat,Pathogen,Salt	30	9
OG0004676	Cold,Drought,Heat,Heavy metal,High light,Pathogen	Cold		Cold,Flooding,Pathogen	Pathogen	Cold,Drought	Heat	Cold	Heat,Pathogen	Drought,Salt	Flooding	Cold,Drought	Heavy metal,Herbivory,Salt	Cold,Drought,Flooding,Salt	Cold,Heat			Herbivory,Salt	Heat	Cold,Drought,Heat,Pathogen	Cold,Drought,Heat,Heavy metal,Pathogen,Salt	Cold,Drought,Heat,Heavy metal,Salt	Drought	Heavy metal		Cold,Drought	Cold		Cold	Cold,Drought,Flooding,Heat,Heavy metal,Pathogen,Salt	Cold,Drought,Heat,Salt	Cold		Cold,Drought,Flooding,Heat,Pathogen,Salt	Drought,Flooding,Salt	Cold,Drought,Heat,Pathogen	30	9
OG0008162	Cold,Drought,Flooding,Heat,Herbivory,High light,Pathogen,Salt	Cold,Drought,Salt	Drought,Heat,Pathogen	Drought,Flooding,Heat,Pathogen,Salt	Pathogen	Cold,Drought,Pathogen	Pathogen	Drought			Cold,Flooding,Heat,Heavy metal,Pathogen,Salt	Cold,Drought,Flooding,Salt	Cold,Drought,Heavy metal,Salt	Cold,Drought,Flooding,Heat,Heavy metal,Pathogen,Salt		Heat,Pathogen	Heat	Drought,Flooding,Heavy metal,Herbivory,Salt	Heat,Pathogen,Salt	Cold,Drought,Heat,Heavy metal	Cold,Drought,Flooding,Heat,Heavy metal,Pathogen,Salt	Cold,Drought,Flooding,Heat,Heavy metal,Pathogen,Salt	Drought,Salt	Heavy metal,Pathogen,Salt	Drought,Heat,Pathogen		Cold,Heat		Cold,Drought	Cold,Drought,Heat,Herbivory,Pathogen,Salt	Cold,Drought,Heat,Herbivory,Pathogen,Salt	Drought,Pathogen,Salt		Cold,Drought,Flooding,Heat,Herbivory,Pathogen,Salt	Cold,Drought,Flooding,Heat,Pathogen	Drought,Flooding,Heat,Pathogen	30	9
OG0004687	Drought,Flooding,Heat,Herbivory,High light,Pathogen,Salt	Cold		Cold,Drought,Flooding,Heat,Herbivory,Pathogen,Salt		Cold,Drought,Pathogen		Cold,Heat	Heat,Heavy metal	Cold,Drought	Cold,Flooding,Heat,Pathogen	Cold,Drought,Flooding,Heavy metal,Pathogen,Salt	Cold,Drought,Heavy metal,Herbivory,Salt	Cold,Drought,Flooding,Heavy metal,Pathogen,Salt		Heat,Pathogen	Cold,Heat	Cold,Drought,Flooding,Herbivory,Pathogen,Salt	Heat,Salt	Cold,Drought,Heat,Pathogen	Cold,Drought,Flooding,Heat,Heavy metal,Pathogen,Salt	Cold,Drought,Flooding,Heat,Heavy metal,Herbivory,Pathogen,Salt	Drought,Salt	Cold,Drought,Heavy metal,Pathogen,Salt	Drought,Heat	Heat,Pathogen	Cold,Heat	Heat	Cold,Drought		Cold,Drought,Pathogen,Salt	Cold,Drought,Salt		Cold,Drought,Flooding,Heat,Pathogen,Salt	Cold,Drought,Flooding,Heat,Heavy metal,Pathogen,Salt	Cold,Drought,Flooding,Heat,Pathogen,Salt	30	9
OG0004525	Cold,Flooding,Heat,High light,Pathogen	Cold		Cold,Drought,Flooding,Heat,Heavy metal,Salt	Flooding,Pathogen	Cold,Drought,Pathogen	Cold,Flooding,Heat	Cold	Heat	Cold,Drought,Salt		Cold,Drought,Flooding,Heavy metal,Salt	Cold,Drought,Heavy metal,Herbivory,Salt	Cold,Drought,Heavy metal,Pathogen,Salt		Heat,Pathogen	Cold	Cold,Drought,Heavy metal,Salt	Heat	Cold,Drought,Heat,Heavy metal,Pathogen	Cold,Drought,Flooding,Heat,Heavy metal,Pathogen,Salt	Cold,Drought,Flooding,Heat,Heavy metal,Salt	Drought	Cold,Heavy metal,Pathogen	Drought,Heat	Heat	Cold,Heat		Cold	Salt	Cold,Drought,Herbivory,Salt	Cold,Drought,Pathogen,Salt		Cold,Drought,Heat,Pathogen,Salt		Cold,Drought,Flooding,Heat,Herbivory,Pathogen,Salt	30	9
OG0008174	Cold,Drought,Flooding,Heat,Heavy metal,High light,Pathogen,Salt	Cold,Drought,Salt	Cold	Drought,Salt		Cold	Pathogen		Cold,Heat	Drought	Cold,Flooding,Heat	Cold,Drought,Heat,Heavy metal,Salt	Cold,Salt	Cold,Drought,Salt	Cold,Heat	Cold,Heat,Pathogen		Drought,Pathogen,Salt	Heat	Cold,Heat,Pathogen	Cold,Drought,Flooding,Heat,Heavy metal,Herbivory,Pathogen,Salt	Cold,Drought,Flooding,Heat,Heavy metal,Pathogen,Salt	Drought,Salt	Cold,Heavy metal,Pathogen	Drought	Drought	Cold,Heat		Cold,Drought	Cold,Drought,Heat,Herbivory,Pathogen,Salt	Cold,Drought,Herbivory,Salt			Cold,Drought,Flooding,Heat,Pathogen,Salt	Flooding	Drought,Heat,Pathogen	30	9
OG0004967	Cold,Flooding,Heat,High light,Pathogen,Salt	Cold	Drought,Flooding,Heat	Cold,Drought,Flooding,Heat,Heavy metal,Herbivory,Pathogen,Salt		Cold,Drought	Cold,Heat,Pathogen	Heat	Heat		Cold,Flooding,Heat	Cold,Drought,Flooding,Heat,Heavy metal,Pathogen,Salt	Drought,Heavy metal,Herbivory,Salt		Cold,Heat	Heat		Drought,Flooding,Heavy metal,Pathogen,Salt	Flooding,Heat,Herbivory,Pathogen	Cold,Drought,Heat,Heavy metal,Pathogen	Cold,Drought,Flooding,Heat,Heavy metal,Pathogen,Salt	Cold,Drought,Heat,Heavy metal,Salt	Drought,Salt	Cold,Heavy metal,Pathogen	Drought	Cold	Cold		Cold,Drought	Cold,Heat	Cold,Heat	Drought,Herbivory		Cold,Drought,Flooding,Heat,Pathogen,Salt	Drought	Cold,Drought,Flooding,Heat,Pathogen	30	9
OG0006922	Cold,Drought,Flooding,Heat,High light,Pathogen,Salt	Cold	Cold,Drought,Heat	Cold,Flooding,Salt	Flooding	Cold,Drought,Pathogen	Heat	Cold,Drought,Heat,Heavy metal		Cold	Cold,Flooding,Heat	Flooding,Salt	Drought,Herbivory,Salt	Cold,Drought,Flooding,Heat,Pathogen,Salt		Cold,Heat,Pathogen			Heat	Cold,Drought,Heat,Heavy metal,Pathogen	Cold,Drought,Flooding,Heat,Heavy metal,Herbivory,Pathogen,Salt	Cold,Drought,Salt	Cold,Drought,Salt	Cold,Drought,Heat,Heavy metal,Salt	Drought,Heat	Drought	Cold		Cold,Drought	Cold,Drought,Heat,Pathogen	Cold,Drought,Heat	Drought		Cold,Drought,Heat,Pathogen,Salt	Drought,Flooding,Pathogen	Cold,Drought,Heat,Pathogen	30	9
OG0008994	Cold,Drought,Flooding,Heat,Heavy metal,High light,Pathogen,Salt	Cold,Drought,Flooding,Salt	Heat	Cold,Drought,Flooding,Heat,Heavy metal,Herbivory,Pathogen,Salt	Flooding			Heat	Heat,Heavy metal	Cold	Cold,Flooding	Cold,Drought,Flooding,Heat,Salt	Cold,Heavy metal,Salt	Drought,Heat,Heavy metal,Pathogen,Salt	Cold,Heat	Pathogen	Heat		Heat,Pathogen	Cold,Drought,Heavy metal	Cold,Drought,Heat,Salt	Cold,Heat,Heavy metal	Drought	Cold,Heavy metal		Cold	Cold		Drought	Cold,Drought,Heat,Pathogen,Salt	Cold,Pathogen,Salt	Cold		Cold,Drought,Flooding,Heat,Pathogen,Salt	Cold,Drought,Heat	Cold,Drought,Heat,Pathogen	30	9
OG0007469	Cold,Drought,Flooding,Heat,Herbivory,High light,Pathogen,Salt	Cold,Drought,Salt	Heat	Cold,Flooding,Heat,Pathogen,Salt	Drought	Cold	Pathogen	Cold,Drought,Heat	Pathogen		Cold,Flooding	Drought,Pathogen,Salt	Cold,Drought,Heavy metal,Herbivory,Salt	Cold,Drought,Flooding,Heavy metal,Pathogen,Salt	Cold,Heat	Cold,Heat,Pathogen		Drought,Flooding,Heavy metal,Pathogen,Salt	Heat,Herbivory,Salt	Cold,Drought,Pathogen	Cold,Drought,Flooding,Heat,Heavy metal,Pathogen,Salt		Drought,Salt	Cold,Heavy metal,Pathogen	Drought,Heat	Drought	Heat		Cold	Cold,Drought,Flooding,Heat,Heavy metal,Salt	Cold,Pathogen,Salt	Drought,Herbivory,Salt		Cold,Drought,Heat,Pathogen,Salt	Cold,Drought,Flooding		30	9
OG0007270	Cold,Drought,Flooding,Heat,Heavy metal,Herbivory,High light,Pathogen,Salt	Cold,Salt	Cold,Heat	Cold,Drought,Flooding,Heat,Heavy metal,Pathogen,Salt	Cold,Flooding	Cold,Drought	Cold,Drought,Flooding,Pathogen	Cold,Drought,Heavy metal	Heat	Drought	Cold,Flooding,Heat,Pathogen	Cold,Drought,Flooding,Heat,Heavy metal,Herbivory,Pathogen,Salt	Cold,Heavy metal,Salt	Drought,Flooding,Heat,Heavy metal,Salt	Cold,Salt	Heat,Pathogen			Heat,Pathogen		Cold,Drought,Heat,Heavy metal,Salt	Cold,Drought,Flooding,Heat,Heavy metal,Salt	Cold,Drought,Salt	Cold,Heat,Heavy metal,Pathogen	Drought,Heat,Pathogen	Cold,Drought	Cold		Cold,Drought		Cold,Drought,Heat,Salt	Drought		Drought,Heat,Pathogen,Salt	Drought,Flooding,Pathogen,Salt	Drought,Flooding,Heat,Herbivory,Pathogen,Salt	30	9
OG0006940	Drought,Flooding,Heat,High light,Pathogen,Salt	Cold,Salt	Cold,Drought,Heat	Cold,Heat,Pathogen,Salt		Cold	Flooding,Pathogen	Cold,Drought,Heat	Heavy metal	Cold	Cold,Flooding	Cold,Drought,Flooding,Heat,Salt	Cold,Drought,Heavy metal,Herbivory,Salt	Cold,Drought,Flooding,Heat,Pathogen,Salt	Heat	Heat,Pathogen	Heat	Drought,Flooding,Heavy metal,Herbivory,Pathogen	Heat	Drought,Heat,Heavy metal	Cold,Heat,Pathogen,Salt	Cold,Drought,Heat,Heavy metal,Herbivory,Salt	Cold,Drought				Cold		Cold	Cold,Drought,Flooding,Heat,Heavy metal,Herbivory,High light,Pathogen,Salt	Cold,Drought,Herbivory,Salt	Cold,Salt		Cold,Drought,Flooding,Heat,Pathogen,Salt	Drought	Cold,Drought,Heat,Pathogen,Salt	30	9
OG0004503	Cold,Drought,Flooding,Heat,Herbivory,High light,Pathogen,Salt	Cold,Salt	Cold,Pathogen	Cold,Drought,Flooding,Heat,Heavy metal,Pathogen,Salt	Flooding,Pathogen	Cold,Drought		Cold,Drought,Heat	Cold,Heat	Drought	Cold,Flooding,Heat	Cold,Drought,Flooding,Heat,Heavy metal,Pathogen,Salt	Cold,Heavy metal,Herbivory,Salt	Cold,Heavy metal,Salt	Cold,Heat	Pathogen	Cold	Cold,Drought,Herbivory,Salt	Flooding,Heat	Cold,Pathogen	Cold,Drought,Heat,Heavy metal,Herbivory,Pathogen,Salt	Cold,Drought,Heat,Heavy metal,Salt	Drought	Cold,Drought,Heavy metal,Pathogen					Drought	Cold,Drought,Flooding,Heavy metal,Salt	Cold,Drought,Herbivory,Pathogen,Salt	Cold,Drought		Cold,Drought,Flooding,Heat,Pathogen,Salt	Drought,Heat	Drought,Heat,Pathogen	30	9
OG0006942	Cold,Drought,Flooding,Heat,Herbivory,High light,Pathogen,Salt	Cold	Heat	Cold,Drought,Flooding,Heavy metal,Salt		Cold,Drought,Heavy metal		Cold,Drought	Cold,Heat,Pathogen	Drought	Cold,Flooding,Heat	Drought,Salt	Cold,Drought,Heavy metal,Herbivory,Salt	Drought,Pathogen,Salt	Cold,Heat	Cold,Heat		Drought,Flooding,Heavy metal,Herbivory,Pathogen,Salt	Heat,Salt	Cold,Drought,Pathogen	Cold,Drought,Flooding,Herbivory,Pathogen,Salt	Cold,Drought,Flooding,Heat,Salt	Drought,Salt	Heavy metal,Pathogen		Drought	Cold		Drought	Cold,Drought,Flooding,Heat,Heavy metal,Salt	Drought	Drought,Pathogen		Cold,Drought,Flooding,Heat,Pathogen,Salt	Drought,Flooding	Drought,Flooding,Heat,Pathogen	30	9
OG0007274	Cold,Flooding,Heat,Heavy metal,Herbivory,High light,Pathogen,Salt	Cold,Drought,Flooding,Heavy metal,Salt	Heat	Drought,Flooding,Heat,Salt		Cold,Drought	Cold,Drought,Flooding,Heat	Cold,Heat,Heavy metal			Cold,Flooding,Heat	Cold,Drought,Flooding,Heavy metal,Pathogen,Salt	Cold,Heavy metal,Salt	Salt		Heat,Pathogen	Heat		Heat	Cold,Drought,Heat,Heavy metal	Cold,Drought,Flooding,Heat,Heavy metal,Pathogen,Salt	Cold,Drought,Heat,Heavy metal,Salt	Cold,Drought	Heavy metal,Pathogen	Drought,Heat	Cold,Drought	Cold,Heat	Heat	Cold,Drought	Cold,Drought,Heat,Salt	Cold,Drought,Heat	Cold,Drought,Herbivory,Pathogen		Cold,Drought,Flooding,Heat,Pathogen,Salt	Cold,Drought,Heat	Cold,Drought,Heat,Pathogen	30	9
OG0004724	Cold,Drought,Flooding,Heat,Heavy metal,Herbivory,High light,Pathogen,Salt	Cold,Drought,Salt		Cold,Drought,Flooding,Heat,Heavy metal,Salt	Flooding,Pathogen	Cold	Flooding,Heat,Pathogen	Cold		Cold,Drought,Salt	Cold,Flooding,Heat	Cold,Drought,Flooding,Heavy metal,Salt	Cold,Drought,Herbivory,Salt	Drought,Flooding,Pathogen,Salt		Cold,Heat,Pathogen	Heat	Cold,Drought,Flooding,Heavy metal,Herbivory,Pathogen,Salt	Heat,Pathogen,Salt	Cold,Heat,Heavy metal,Pathogen	Cold,Drought,Flooding,Heat,Heavy metal	Cold,Drought,Heat,Salt	Cold,Salt	Cold,Drought,Heat,Heavy metal,Salt	Drought,Heat		Heat		Drought	Cold,Drought,Flooding,Heat,Heavy metal,Herbivory,Pathogen,Salt	Cold,Drought,Heat,Salt	Salt		Cold,Drought,Heat,Heavy metal,Pathogen,Salt	Cold,Drought,Flooding,Heat,Pathogen,Salt	Drought,Heat,Pathogen	30	9
OG0008519		Cold,Drought,Heavy metal,Salt	Cold,Drought,Heat			Cold,Drought,Heavy metal,Salt	Cold,Drought,Flooding,Heat,Pathogen	Cold,Drought,Heavy metal		Drought	Cold,Flooding,Heat	Cold,Drought,Flooding,Heat,Heavy metal,Pathogen,Salt	Cold,Drought,Heavy metal,Salt	Drought,Flooding,Heat,Heavy metal,Salt	Cold,Heat	Heat,High light	Heat,Salt	Drought,Flooding,Heavy metal,Herbivory,Pathogen,Salt	Heat,Pathogen	Cold,Drought,Heat,Heavy metal,Pathogen,Salt	Cold,Drought,Heat,Heavy metal,Salt	Cold,Drought,Flooding,Heat,Heavy metal,Salt	Cold,Drought	Drought,Heavy metal,Pathogen		Drought	Cold,Heat	Heat	Cold,Drought	Cold,Drought,Flooding,Heat,Heavy metal,Herbivory,Pathogen,Salt	Cold,Drought,Heat,Pathogen,Salt	Drought		Drought,Heat,Salt	Cold,Drought,Flooding,Heat,Pathogen,Salt	Cold,Drought,Flooding,Heat,Pathogen,Salt	30	9
OG0004984	Drought,Heat,High light,Pathogen,Salt	Cold	Flooding	Cold,Drought,Flooding,Heat,Salt		Cold,Drought,Heavy metal		Cold,Drought,Heat,Heavy metal	Cold		Flooding,Heat	Cold,Drought,Flooding,Heat,Heavy metal,Pathogen,Salt	Heavy metal	Cold,Heat,Pathogen,Salt	Cold	Pathogen	Heat	Heavy metal	Heat	Cold,Drought,Heat,Heavy metal,Pathogen	Cold,Heat,Herbivory,Pathogen,Salt	Drought,Heat,Heavy metal,Salt	Cold,Drought,Salt	Heavy metal,Salt		Drought	Cold,Heat		Cold,Drought	Cold,Heat,Salt	Cold,Drought,Heat	Drought,Salt		Drought,Flooding,Heat,Pathogen,Salt	Cold,Drought,Heat,Pathogen	Cold,Drought,Pathogen	30	9
OG0004773	Cold,Drought,Flooding,Heat,High light,Pathogen,Salt	Cold	Cold,Heat	Cold,Flooding,Heat,Salt	Flooding,Pathogen	Cold,Drought	Cold,Heat,Pathogen	Cold,Heat	Cold,Pathogen		Flooding,Heat	Drought,Flooding	Drought,Heavy metal,Salt	Pathogen,Salt	Cold,Heat	Heat	Cold,Salt	Heavy metal		Cold,Drought,Heat,Heavy metal,Salt	Cold,Drought,Flooding,Heat,Heavy metal,Pathogen,Salt	Cold,Drought,Heat,Heavy metal,Herbivory,Salt	Cold,Drought	Cold,Heavy metal	Drought,Heat				Cold	Cold,Flooding,Heat,Heavy metal,Pathogen,Salt	Cold,Drought	Cold,Salt		Cold,Drought,Flooding,Heat,Pathogen,Salt	Drought,Flooding	Drought,Heat,Pathogen	30	9
OG0004941	Cold,Drought,Flooding,Heat,High light,Pathogen,Salt	Cold	Cold,Drought	Drought,Flooding,Heat,Salt	Drought	Drought		Cold,Heat,Heavy metal	Cold,Heat		Cold,Flooding,Heat	Cold,Drought,Flooding,Heavy metal,Pathogen,Salt	Cold,Drought,Heavy metal,Herbivory,Salt	Drought,Heat,Pathogen,Salt	Heat	Pathogen	Cold	Flooding,Heavy metal,Herbivory,Pathogen,Salt	Heat	Pathogen	Cold,Heat,Heavy metal,Pathogen,Salt	Cold,Drought,Heat,Heavy metal,Salt	Cold,Drought,Salt	Cold,Drought,Heavy metal,Pathogen	Drought,Heat	Drought	Cold,Heat		Drought	Cold,Drought,Flooding,Heat,Heavy metal,Pathogen,Salt		Cold,Drought,Herbivory,Pathogen,Salt		Cold,Drought,Heat,Pathogen,Salt		Drought,Heat,Pathogen	30	9
OG0004737		Cold,Salt	Cold,Heat			Cold,Drought,Heavy metal,Salt	Cold,Flooding	Cold,Heavy metal			Cold,Salt	Cold,Drought,Flooding,Heat,Heavy metal,Herbivory,Pathogen,Salt	Cold,Heavy metal,Herbivory,Salt	Cold,Drought,Flooding,Heat,Heavy metal,Pathogen,Salt	Cold	Pathogen	Cold,Heat	Cold,Drought,Heavy metal,Herbivory,Pathogen,Salt	Flooding	Cold,Drought,Heat,Heavy metal,Pathogen	Cold,Drought,Heat,Heavy metal,Salt	Cold,Drought,Heat,Heavy metal,Herbivory,Pathogen,Salt	Cold,Drought	Cold,Drought,Heavy metal,Pathogen,Salt	Drought,Heat	Cold,Drought,Heat,Pathogen	Cold,Heat	Cold	Cold	Cold,Drought,Flooding,Heat,Heavy metal,Pathogen,Salt	Cold,Drought,Herbivory,Pathogen,Salt	Cold,Drought		Cold,Drought,Flooding,Heat,Pathogen,Salt	Drought,Flooding,Heat,Pathogen	Cold,Drought,Heat	30	8
OG0004720	Drought,Flooding,Heat,High light,Pathogen		Cold,Heat	Cold,Drought,Flooding,Heat,Heavy metal,Pathogen,Salt	Drought,Pathogen	Cold,Drought,Pathogen	Flooding,Pathogen	Cold	Heat,Heavy metal	Drought	Cold	Cold,Drought,Flooding,Heavy metal,Pathogen	Heavy metal	Cold,Drought,Flooding,Pathogen,Salt	Cold		Heat	Drought,Heat,Heavy metal,Pathogen,Salt		Cold,Drought,Heat,Heavy metal,Pathogen	Heat	Heat,Heavy metal,Herbivory	Cold,Drought,Salt	Heavy metal	Drought	Cold,Drought	Cold	Heat		Cold,Drought,Heat,Pathogen,Salt	Cold,Drought,Heat	Cold		Cold,Drought,Heat,Pathogen,Salt	Flooding		30	9
OG0007523	Cold,Drought,Flooding,Heat,Herbivory,High light,Pathogen,Salt	Cold,Drought,Salt	Cold,Heat	Cold,Flooding,Heat,Salt		Cold,Drought,Pathogen	Pathogen			Cold,Drought,Salt	Cold,Flooding,Heat	Cold,Drought,Flooding,Heavy metal,Herbivory,Pathogen,Salt	Cold,Drought,Heavy metal,Salt	Pathogen	Cold,Heat	Heat,Pathogen	Heat	Heat,Heavy metal,Pathogen	Heat	Cold,Drought,Heat	Cold,Heat,Heavy metal	Cold,Heat,Salt	Cold,Drought	Cold,Heavy metal,Pathogen,Salt	Drought		Cold		Cold	Cold,Drought,Flooding,Heat,Pathogen,Salt	Cold,Heat,Pathogen	Cold,Drought		Drought,Flooding,Heat,Heavy metal,Pathogen,Salt	Cold,Pathogen	Cold,Drought,Heat,Pathogen	30	9
OG0008565	Cold,Drought,High light,Pathogen,Salt	Cold		Flooding,Pathogen,Salt		Cold,Drought,Pathogen	Cold,Heat,Pathogen	Cold	Cold,Heat,Heavy metal		Cold,Flooding	Cold,Drought,Salt	Cold,Heavy metal,Herbivory,Salt	Cold,Drought,Flooding,Salt	Cold	Heat,Pathogen	Heat	Drought,Heavy metal,Herbivory,Pathogen,Salt	Heat	Drought,Pathogen	Cold,Heat	Cold,Drought,Heat,Heavy metal,Salt	Drought,Salt	Cold,Drought,Heavy metal,Pathogen,Salt	Drought	Cold,Drought			Cold,Drought	Heat,Pathogen,Salt	Cold,Drought,Heat	Cold,Drought,Herbivory,Salt		Cold,Drought,Heat,Pathogen,Salt	Drought,Heat	Drought,Heat,Pathogen	30	9
OG0007129	Cold,Drought,Flooding,Heat,High light,Pathogen,Salt	Cold,Drought,Heavy metal,Salt	Drought,Heat	Cold,Drought,Flooding,Pathogen,Salt	Drought,Pathogen	Cold,Drought,Pathogen,Salt		Cold,Drought,Heat,Heavy metal	Pathogen		Cold,Flooding,Heat,Heavy metal,Pathogen	Cold,Drought,Flooding,Salt	Cold,Heavy metal,Herbivory,Salt	Drought,Heavy metal,Pathogen,Salt		Pathogen		Drought,Heavy metal	Heat	Cold,Drought	Cold,Drought,Flooding,Heat,Heavy metal,Herbivory,Pathogen,Salt	Cold,Drought,Flooding,Heat,Heavy metal,Herbivory,Salt	Cold,Drought,Salt	Cold,Heavy metal,Pathogen	Heat	Drought	Cold,Heat		Cold,Drought	Cold,Drought,Heat,Pathogen,Salt	Herbivory	Cold,Drought,Herbivory,Pathogen,Salt		Cold,Drought,Flooding,Heat,Heavy metal,Pathogen,Salt	Drought,Flooding	Cold,Drought,Flooding,Heat,Herbivory,Pathogen,Salt	30	9
OG0008573	Cold,Drought,Heat,Herbivory,High light,Pathogen,Salt	Drought,Salt	Cold	Cold,Drought,Flooding,Heat,Salt	Drought,Flooding,Pathogen	Cold	Flooding	Cold,Heavy metal		Salt	Cold	Cold,Drought,Flooding,Heat,Heavy metal	Cold,Heavy metal,Herbivory,Salt	Flooding,Heat,Pathogen,Salt		Heat,Pathogen		Drought,Flooding,Heavy metal,Herbivory,Pathogen,Salt	Herbivory,Pathogen	Drought,Heat,Pathogen	Cold,Drought,Heat,Heavy metal,Salt	Cold,Heat,Heavy metal	Cold,Drought	Pathogen		Cold,Drought,Heat	Cold		Cold	Cold,Heat,Salt	Cold,Heat,Salt	Cold		Cold,Drought,Flooding,Heat,Pathogen,Salt	Drought,Flooding,Pathogen,Salt	Cold,Drought,Flooding,Heat,Pathogen	30	9
OG0008985	Cold,Drought,Flooding,Heat,Heavy metal,Herbivory,High light,Pathogen,Salt	Cold,Drought	Drought,Heat	Cold,Drought,Heat,Heavy metal,Pathogen,Salt	Pathogen	Cold,Drought	Cold,Flooding				Cold,Heat,Heavy metal	Cold,Drought,Flooding,Heavy metal,Salt	Cold,Drought,Heavy metal,Salt	Cold,Drought,Flooding,Pathogen,Salt	Cold,Heat	Pathogen	Heat	Cold,Drought,Heavy metal,Herbivory,Pathogen,Salt	Heat,Salt	Cold,Drought,Heavy metal,Pathogen	Cold,Drought,Flooding,Heat,Heavy metal,Pathogen,Salt	Cold,Drought,Flooding,Heat,Heavy metal,Herbivory,Pathogen,Salt	Cold,Drought,Salt	Cold,Heavy metal,Pathogen	Drought,Heat		Cold		Cold	Cold,Drought,Flooding,Heat,Heavy metal,Pathogen,Salt	Cold,Herbivory,Salt	Pathogen		Cold,Drought,Flooding,Heat,Pathogen,Salt	Drought,Heat,Pathogen	Cold,Drought,Heat,Pathogen,Salt	30	9
OG0008549	Cold,Drought,Flooding,Heat,Heavy metal,Herbivory,High light,Pathogen,Salt	Cold,Drought	Drought,Heat	Drought,Flooding,Herbivory,Pathogen,Salt		Cold,Drought		Drought,Heat	Heavy metal		Cold,Flooding,Heat	Cold,Drought,Flooding,Salt	Cold,Heavy metal,Salt	Drought,Flooding,Pathogen,Salt	Heat	Pathogen	Heat		Salt	Cold,Drought,Heat,Heavy metal,Salt	Drought,Flooding,Heat,Heavy metal,Pathogen,Salt	Cold,Drought,Flooding,Heat,Heavy metal,Herbivory,Pathogen,Salt	Cold,Drought,Salt	Cold,Heavy metal,Pathogen,Salt	Pathogen	Pathogen	Cold,Heat		Cold,Drought	Cold,Drought,Heat,Heavy metal,Pathogen,Salt	Cold,Drought,Herbivory,Salt	Cold,Drought,Herbivory,Pathogen,Salt		Cold,Drought,Flooding,Heat,Pathogen,Salt	Drought,Flooding,Pathogen	Cold,Drought,Flooding,Heat,Pathogen	30	9
OG0007214	Drought,Flooding,Heat,Heavy metal,Herbivory,Pathogen,Salt	Cold,Salt	Cold,Drought,Flooding,Pathogen	Drought,Flooding,Heat,Heavy metal,Pathogen,Salt	Pathogen	Cold,Drought		Cold,Drought,Heat,Heavy metal	Cold,Heavy metal,Pathogen		Cold,Flooding,Heat,Heavy metal	Cold,Drought,Flooding,Heat,Heavy metal,Salt	Cold,Heavy metal,Herbivory,Salt		Cold	Heat,Pathogen	Heat	Drought,Flooding,Heavy metal,Herbivory,Salt	Salt	Cold,Drought,Heat,Heavy metal,Pathogen	Cold,Drought,Flooding,Heat,Heavy metal,Herbivory,Pathogen,Salt	Cold,Drought,Flooding,Heat,Heavy metal,Herbivory,Pathogen,Salt	Drought,Salt	Cold,Heavy metal,Pathogen,Salt		Cold,Heat	Cold		Cold,Drought	Cold,Drought,Flooding,Heavy metal,Pathogen,Salt	Cold,Drought,Heat	Cold,Drought,Pathogen,Salt		Cold,Drought,Flooding,Heat,Pathogen,Salt	Drought,Flooding,Pathogen	Drought,Flooding,Heat,Pathogen	30	8
OG0004855	Cold,Drought,Flooding,Heat,High light,Pathogen,Salt	Cold	Heat	Cold,Drought,Flooding,Heat,Salt		Cold,Drought	Cold,Flooding,Heat,Pathogen	Cold,Heat	Heat	Cold	Cold,Flooding,Heat,Heavy metal	Cold,Flooding,Heat,Pathogen,Salt	Cold,Drought,Heavy metal,Salt	Flooding,Heat,Pathogen,Salt	Heat	Heat,Pathogen		Drought,Salt		Drought,Heat,Heavy metal,Salt	Cold,Flooding,Heat,Heavy metal,Pathogen,Salt	Cold,Flooding,Heavy metal,Pathogen,Salt	Drought	Heavy metal,Pathogen	Heat	Cold,Drought,Heat	Cold		Cold	Cold,Drought,Flooding,Heat,Heavy metal,Herbivory,Pathogen,Salt	Cold,Drought,Heat,Salt	Cold,Drought,Salt		Cold,Drought,Heat,Pathogen,Salt	Cold,Drought,Flooding,Heat,Pathogen,Salt		30	9
OG0007560	Drought,Flooding,Heat,Heavy metal,Herbivory,High light,Pathogen,Salt	Cold,Flooding,Heavy metal,Salt	Drought,Flooding,Heat	Drought,Flooding,Heat,Pathogen,Salt	Drought	Cold,Drought,Pathogen		Cold,Drought,Heat	Heat,Heavy metal,Pathogen			Cold,Drought,Flooding,Heavy metal,Pathogen,Salt	Cold,Drought,Heavy metal,Herbivory,Salt	Drought,Flooding,Heat,Heavy metal,Pathogen,Salt	Heat	Heat,Pathogen		Drought,Flooding,Heavy metal,Herbivory,Pathogen,Salt	Heat	Cold,Drought,Heat,Heavy metal,Pathogen	Cold,Drought,Flooding,Heat,Heavy metal,Herbivory,Pathogen,Salt	Cold,Drought,Flooding,Heat,Heavy metal,Herbivory,Pathogen,Salt	Drought,Salt	Heat,Heavy metal,Pathogen,Salt	Drought,Heat,Pathogen	Drought	Cold,Heat		Cold,Drought	Cold,Drought,Flooding,Heat,Heavy metal,Herbivory,Pathogen,Salt	Cold,Drought,Herbivory,Pathogen,Salt	Drought,Pathogen,Salt		Cold,Drought,Flooding,Heat,Herbivory,Pathogen,Salt	Drought,Heat,Pathogen	Drought,Heat,Pathogen	30	9
OG0007037	Cold,Drought,Flooding,Heat,High light,Pathogen,Salt	Cold,Drought,Heavy metal,Salt	Cold,Flooding,High light,Pathogen	Pathogen		Cold,Drought,Heavy metal,Pathogen	Cold,Pathogen	Cold	Cold,Heat,Pathogen	Cold	Cold,Flooding,Heat,Salt	Cold,Drought,Flooding,Heat,Heavy metal,Pathogen,Salt	Cold,Drought,Heavy metal,Herbivory,Salt	Cold,Drought,Heat,Pathogen,Salt	Cold,Heat	High light,Pathogen		Cold,Heavy metal,Salt		Cold,Drought,Pathogen	Cold,Drought,Heat,Heavy metal,Herbivory,Pathogen,Salt	Cold,Drought,Heat,Heavy metal,Herbivory,Salt	Cold,Drought	Cold,Drought,Heavy metal,Salt	Drought	Heat	Cold,Drought		Cold,Drought	Cold,Drought,Flooding,Salt	Drought,Pathogen,Salt	Cold,Drought,Herbivory,Pathogen,Salt			Cold,Drought,Flooding,Heat,Pathogen,Salt	Cold,Drought,Heat,Pathogen	30	9
OG0007948	Cold,Drought,Flooding,Heat,High light,Pathogen	Cold,Salt	Cold,Drought,Flooding,Heat	Cold,Pathogen,Salt	Drought,Flooding	Cold,Drought		Cold,Heat		Cold	Cold	Cold,Drought,Heavy metal,Salt	Cold,Heavy metal,Herbivory,Salt	Drought,Flooding,Pathogen,Salt	Cold,Heat	Pathogen		Heat,Heavy metal,Pathogen,Salt	Flooding,Heat	Cold,Drought,Heat	Cold,Drought,Heat,Heavy metal,Herbivory,Pathogen,Salt	Cold,Drought,Flooding,Heat,Heavy metal,Herbivory,Pathogen,Salt	Cold,Drought,Salt	Heavy metal	Heat	Cold	Cold,Heat			Cold,Drought,Heat,Heavy metal,Pathogen,Salt	Drought,Salt	Cold,Pathogen,Salt		Drought,Flooding,Heat,Pathogen,Salt	Drought,Flooding,Heat,Pathogen	Cold,Drought,Flooding,Heat,Herbivory,Pathogen,Salt	30	9
OG0007033	Cold,Flooding,Heat,Heavy metal,Herbivory,High light,Pathogen	Cold,Drought,Salt	Cold,Drought,Heat,Pathogen	Drought,Flooding,Heat,Heavy metal,Pathogen	Drought,Flooding	Cold,Heavy metal,Pathogen	Cold,Drought	Cold,Drought,Heat	Heavy metal		Flooding	Cold,Drought,Flooding,Salt	Cold,Drought,Heavy metal,Herbivory,Salt	Drought,Flooding,Heat,Heavy metal,Pathogen,Salt		Cold,Pathogen	Heat		Heat	Drought,Heat	Cold,Drought,Flooding,Heat,Heavy metal,Pathogen,Salt	Cold,Drought,Flooding,Heat,Heavy metal,Herbivory,Pathogen,Salt	Cold,Drought,Salt	Heavy metal,Salt	Drought		Cold		Cold	Cold,Drought,Heat,Heavy metal,Pathogen,Salt	Cold,Drought	Drought,Salt		Cold,Drought,Flooding,Heat,Pathogen,Salt	Drought,Flooding,Heat	Drought,Flooding,Heat,Pathogen	30	9
OG0007555	Cold,Drought,Flooding,Heat,High light,Salt	Cold,Heavy metal,Salt	Cold,Heat	Cold,Drought,Flooding,Heat,Heavy metal,Pathogen,Salt		Cold,Drought,Herbivory,Pathogen	Cold,Pathogen	Cold,Drought,Heat		Drought	Cold	Cold,Drought,Flooding,Heavy metal,Pathogen,Salt	Drought,Heavy metal,Herbivory,Salt	Flooding,Heat,Heavy metal,Salt		Cold,Heat,Pathogen	Heat	Cold,Drought,Heavy metal,Salt		Cold,Drought,Heat	Cold,Drought,Flooding,Heat,Heavy metal,Herbivory,Pathogen,Salt	Cold,Drought,Heat,Salt		Cold,Drought,Heavy metal,Salt	Drought,Heat	Heat	Cold	Heat	Cold,Drought	Cold,Drought,Heat,Pathogen,Salt	Cold,Drought,Herbivory	Drought,Salt		Cold,Drought,Flooding,Heat,Pathogen,Salt	Drought,Flooding,Heat	Cold,Drought,Heat,Pathogen,Salt	30	9
OG0004858	Cold,Drought,Flooding,Heat,High light,Pathogen	Cold,Drought,Salt	Cold,Drought,Heat	Cold,Drought,Flooding,Heat,Heavy metal,Salt	Flooding	Cold,Drought		Cold,Drought,Heat,Heavy metal	Heat		Cold,Flooding	Cold,Drought,Flooding,Heavy metal,Pathogen,Salt	Heavy metal,Herbivory,Salt		Heat	Pathogen	Heat	Drought,Heavy metal,Pathogen,Salt	Flooding,Heat	Drought,Heat,Heavy metal,Pathogen	Cold,Drought,Flooding,Heat,Heavy metal,Pathogen,Salt	Cold,Drought,Flooding,Heat,Heavy metal,Pathogen,Salt	Cold,Drought,Salt	Cold,Drought,Heavy metal,Pathogen,Salt	Drought,Heat,Pathogen			Heat	Cold,Drought	Cold,Drought,Flooding,Heat,Heavy metal,Pathogen,Salt	Cold,Salt	Cold,Salt		Cold,Drought,Heat,Pathogen	Cold,Drought,Flooding	Cold,Drought,Heat,Pathogen	30	9
OG0008108	Cold,Drought,Flooding,Heat,High light,Pathogen,Salt	Cold,Salt	Cold,Flooding,High light	Cold,Flooding,Heat,Pathogen,Salt		Cold,Drought,Pathogen	Drought,Flooding,Heat,Pathogen	Cold,Heavy metal		Drought	Cold,Flooding,Heat	Cold,Drought,Flooding,Heavy metal,Pathogen,Salt	Heavy metal,Salt	Cold,Pathogen	Heat	Cold,Pathogen	Heat	Drought,Heavy metal,Salt	Heat	Cold,Drought,Heat	Cold,Heat	Cold,Heat,Heavy metal,Salt	Salt	Cold,Heavy metal			Cold,Heat	Heat		Cold,Heat,Pathogen,Salt	Cold	Cold		Cold,Drought,Heat,Pathogen	Drought,Pathogen	Heat	30	8
OG0007081	Cold,Flooding,Heat,Heavy metal,High light,Pathogen,Salt	Cold,Drought	Cold,Flooding,High light	Drought,Heat	Drought	Cold,Drought	Pathogen	Cold,Drought			Cold	Cold,Drought,Flooding,Heavy metal,Pathogen,Salt	Cold,Drought,Heavy metal,Herbivory,Salt	Cold,Drought,Heat,Pathogen,Salt		Heat	Heat	Cold,Drought,Heavy metal,Salt		Drought	Cold,Drought,Flooding,Heat,Heavy metal,Pathogen,Salt	Cold,Drought,Flooding,Heat,Salt	Cold,Drought,Salt	Drought,Heavy metal,Pathogen	Drought	Drought	Cold		Cold,Drought	Cold,Heat,Heavy metal	Cold,Drought	Cold,Drought,Herbivory,Pathogen,Salt		Cold,Drought,Flooding,Heat,Pathogen,Salt	Drought	Heat,Pathogen	30	9
OG0008166	Cold,Drought,Flooding,Heat,Heavy metal,Herbivory,High light,Pathogen,Salt	Cold,Drought,Salt	Cold	Cold,Drought,Flooding,Heat,Pathogen,Salt	Cold,Flooding		Cold,Flooding,Heavy metal,Pathogen		Heat,Heavy metal,Pathogen		Cold,Flooding,Heat,Salt	Cold,Drought,Flooding,Heat,Heavy metal,Pathogen,Salt	Cold,Drought,Heavy metal,Herbivory,Salt			Heat,Pathogen	Cold	Cold,Drought,Heavy metal,Herbivory,Pathogen,Salt	Heat,Pathogen,Salt	Cold,Drought,Heat,Heavy metal,Pathogen	Cold,Drought,Flooding,Heat,Heavy metal,Herbivory,Pathogen,Salt	Drought,Heat,Heavy metal	Cold,Drought,Salt	Cold,Drought,Heavy metal,Pathogen,Salt	Drought,Heat,Pathogen	Cold,Drought	Cold,Heat	Heat	Cold,Drought	Cold,Drought,Heat,Heavy metal,High light,Pathogen,Salt	Cold,Drought,Heavy metal,Salt	Cold,Drought,Salt		Cold,Drought,Heat,Pathogen,Salt	Drought,Flooding,Heat,Pathogen,Salt	Cold,Drought,Flooding,Heat,Pathogen,Salt	30	9
OG0008947	Flooding,Heat,Heavy metal,Herbivory,Salt		Cold,Drought,Heat	Drought,Flooding,Heat,Salt	Flooding	Drought	Heat,Pathogen	Cold,Heat	Heat	Drought,Salt	Cold,Flooding,Heat,Pathogen	Cold,Drought,Heavy metal,Salt	Cold,Heavy metal,Salt	Cold,Drought,Flooding,Pathogen,Salt			Cold,Heat	Cold,Drought,Flooding,Heavy metal,Herbivory,Pathogen,Salt	Heat,Pathogen	Cold,Drought,Heat,Pathogen	Cold,Drought,Heat,Heavy metal,Pathogen,Salt	Cold,Drought,Flooding,Heat,Herbivory,Pathogen,Salt	Cold,Drought,Salt	Drought,Heat,Heavy metal		Heat		Heat	Cold	Cold,Drought,Flooding,Heat,Pathogen,Salt	Drought,Pathogen	Drought,Herbivory,Pathogen,Salt		Cold,Drought,Flooding,Heat,Pathogen,Salt	Drought,Flooding,Heat,Pathogen,Salt	Cold,Drought,Heat,Pathogen,Salt	30	8
OG0004601	Cold,Drought,Heat,High light,Pathogen	Cold,Drought,Heavy metal,Salt	Cold,Heat	Drought,Flooding,Heat		Cold,Drought,Herbivory		Cold,Drought,Heat,Heavy metal		Drought	Flooding,Heat	Cold,Drought,Flooding,Heat,Heavy metal,Pathogen,Salt	Cold,Heavy metal,Salt	Cold,Drought,Flooding,Pathogen,Salt		Heat	Heat,Salt	Drought,Flooding,Heavy metal,Pathogen,Salt	Heat,Herbivory,Salt	Cold,Drought,Heat,Pathogen	Cold,Drought,Flooding,Heat,Heavy metal,Herbivory,Pathogen,Salt	Cold,Drought,Flooding,Heat,Heavy metal,Salt	Cold,Drought	Cold,Drought,Heat,Heavy metal,Pathogen	Drought,Heat	Cold,Drought,Heat,Pathogen	Cold		Drought	Cold,Heat,Heavy metal	Drought,Herbivory	Cold,Drought,Herbivory,Pathogen,Salt		Cold,Drought,Flooding,Heat,Pathogen,Salt	Drought,Flooding,Heat	Cold,Drought,Flooding,Heat,Pathogen	30	9
OG0004863	Cold,Drought,Flooding,Heat,Herbivory,High light,Pathogen,Salt		Cold	Cold,Flooding,Salt		Drought	Flooding	Cold,Drought		Drought	Flooding	Cold,Drought,Flooding,Heavy metal	Cold,Herbivory,Salt	Flooding,Salt		Heat		Heavy metal,Salt	Heat	Cold,Drought,Heat,Pathogen	Cold,Drought,Heat,Heavy metal,Pathogen,Salt	Cold,Drought,Heat,Heavy metal,Salt	Cold,Drought	Cold,Heavy metal	Drought,Heat	Cold,Drought,Pathogen	Cold	Heat	Cold	Cold,Drought,Flooding,Heat,Salt	Cold,Drought,Heat,Pathogen	Cold,Drought		Cold,Drought,Heat,Salt	Drought,Flooding,Heat	Cold,Drought,Flooding,Heat,Pathogen	30	9
OG0004597	Cold,Drought,Flooding,Heat,Heavy metal,Herbivory,High light,Pathogen,Salt	Cold,Drought,Flooding,Heavy metal,Salt	Cold	Cold,Drought,Flooding,Heat,Pathogen,Salt	Cold,Flooding,Pathogen	Cold,Drought	Cold,Drought,Flooding,Heat,Pathogen	Cold,Drought,Heat,Heavy metal		Drought	Cold,Flooding,Heat,Salt	Cold,Drought,Flooding,Heat,Heavy metal,Pathogen,Salt	Cold,Heavy metal,Salt	Flooding,Heavy metal,Pathogen,Salt		Heat,High light		Flooding,Heavy metal,Pathogen,Salt	Flooding,Heat,Salt	Cold,Drought,Heavy metal,Pathogen	Cold,Drought,Heat,Heavy metal,Herbivory,Pathogen,Salt	Cold,Drought,Heat,Heavy metal,Salt	Cold,Drought	Cold,Drought,Heavy metal,Pathogen,Salt		Cold,Drought,Pathogen	Cold		Cold,Drought	Cold,Drought,Flooding,Heat,Heavy metal,Herbivory,Pathogen,Salt	Cold,Drought,Heat,Pathogen,Salt	Cold,Drought,Pathogen		Cold,Drought,Flooding,Heat,Pathogen,Salt	Cold,Drought,Flooding,Heat,Pathogen	Cold,Drought,Flooding,Heat,Herbivory,Pathogen,Salt	30	9
OG0007082	Cold,Drought,Flooding,Heat,Heavy metal,High light,Pathogen,Salt	Cold,Drought,Pathogen	Cold,Drought,Heat,Pathogen	Cold,Drought,Flooding,Pathogen,Salt	Flooding	Cold,Drought	Cold,Heat		Cold,Pathogen	Cold,Drought,Salt	Cold,Flooding,Heat	Cold,Drought,Flooding,Heavy metal,Pathogen,Salt	Cold,Drought,Heavy metal,Salt	Cold,Drought,Flooding,Heat,Heavy metal,Pathogen,Salt		Heat,Pathogen			Heat,Salt	Cold,Drought,Heat,Heavy metal,Pathogen	Cold,Flooding,Heat,Heavy metal,Salt	Cold,Heat,Heavy metal,Herbivory,Salt	Drought,Salt	Cold,Heavy metal,Pathogen,Salt	Drought,Heat,Pathogen		Cold	Heat	Cold,Drought	Cold,Drought,Heat,Heavy metal,High light,Pathogen,Salt	Cold,Drought,Heat,Heavy metal,Herbivory,Salt	Cold,Drought,Pathogen,Salt		Cold,Drought,Flooding,Heat,Pathogen,Salt	Drought	Cold,Drought,Flooding,Heat,Pathogen,Salt	30	9
OG0004865	Cold,Drought,Flooding,Heat,Pathogen	Drought		Cold,Herbivory	Flooding	Cold	Flooding,Heavy metal,Pathogen		Pathogen	Cold,Drought	Flooding	Cold,Drought,Flooding,Salt	Heavy metal,Herbivory,Salt	Cold,Drought,Flooding,Heat,Heavy metal,Pathogen,Salt	Heat	Heat,Pathogen	Heat		Heat	Cold	Cold,Drought,Flooding,Heat,Heavy metal,Herbivory,Pathogen,Salt	Cold,Drought,Flooding,Heat,Heavy metal,Pathogen,Salt	Drought	Heavy metal,Pathogen,Salt	Drought		Cold		Drought	Cold,Flooding,Pathogen,Salt	Cold	Cold,Salt		Drought,Flooding,Heat,Pathogen,Salt	Cold,Drought,Flooding,Heat,Pathogen	Cold,Drought,Flooding,Heat	30	8
OG0007088	Cold,Drought,Flooding,Heat,Heavy metal,Herbivory,High light,Pathogen,Salt	Cold,Drought	Drought,Flooding,Heat,Pathogen	Drought,Flooding,Heavy metal,Pathogen,Salt	Pathogen	Drought,Pathogen	Cold,Flooding,Pathogen	Cold,Drought,Heat	Cold,Heat		Cold,Heat,Heavy metal,Pathogen	Cold,Drought,Flooding,Heat,Heavy metal,Salt	Heavy metal,Herbivory,Salt		Heat	Heat,Pathogen	Salt	Cold,Drought,Flooding,Herbivory,Pathogen,Salt	Heat,Pathogen,Salt	Cold,Drought,Heat,Heavy metal,Pathogen		Cold,Drought,Heat,Heavy metal,Herbivory,Pathogen,Salt	Drought,Salt	Drought,Heat,Heavy metal,Pathogen,Salt	Drought,Heat,Pathogen		Cold,Heat		Cold,Drought	Cold,Drought,Flooding,Heat,Heavy metal,Herbivory,Pathogen,Salt	Cold,Drought,Heavy metal,Salt	Drought,Herbivory,Pathogen,Salt		Cold,Drought,Flooding,Heat,Heavy metal,Pathogen,Salt	Drought,Flooding,Heat,Pathogen,Salt	Drought,Heat,Heavy metal,Herbivory,Pathogen,Salt	30	9
OG0004866	Drought,Flooding,Heat,Herbivory,Pathogen	Cold	Heat	Cold,Drought,Heat	Drought		Heat	Cold,Drought,Heat,Heavy metal	Heat		Heat	Cold,Drought,Flooding,Heat,Heavy metal,Salt	Cold,Drought,Heavy metal,Herbivory,Salt			Heat,Pathogen	Heat	Drought,Heavy metal,Pathogen,Salt	Heat	Cold,Drought,Heat,Pathogen,Salt	Cold,Drought,Flooding,Heat,Heavy metal,Pathogen,Salt	Cold,Drought,Heat,Heavy metal,Herbivory,Pathogen,Salt	Cold,Drought,Salt	Cold,Heavy metal,Pathogen	Drought	Cold,Drought,Heat	Cold		Cold,Drought	Drought,Heat,Heavy metal	Cold	Drought,Salt		Cold,Drought,Heat,Pathogen,Salt	Drought,Heat	Cold,Drought,Heat,Pathogen,Salt	30	8
OG0004637	Cold,Drought,Flooding,Pathogen,Salt	Cold	Cold,Flooding,Heat	Cold,Drought,Flooding,Heat,Heavy metal,Pathogen,Salt	Drought,Flooding,Pathogen	Drought	Flooding,Heat,Pathogen	Cold,Heat	Heat		Cold,Flooding	Cold,Drought,Flooding,Heavy metal,Salt	Cold,Drought,Salt	Cold,Heat,Pathogen,Salt	Cold,Heat	Heat,Pathogen	Cold,Heat	Drought,Heavy metal,Salt	Heat	Cold,Drought,Heat,Pathogen	Cold,Drought,Flooding,Heat,Heavy metal	Cold,Drought,Heat,Heavy metal,Salt	Cold,Drought	Heavy metal			Cold		Cold	Cold,Drought,Flooding,Heat,Heavy metal,Pathogen,Salt	Cold,Drought,Herbivory,Pathogen	Cold		Drought,Heat,Pathogen,Salt		Cold,Drought,Flooding,Heat,Pathogen,Salt	30	8
OG0008103	Cold,Heat	Cold,Salt	Heat	Cold,Drought,Flooding,Heat,Heavy metal,Pathogen,Salt	Drought,Pathogen		Cold,Flooding,Heat	Cold,Heat,Heavy metal		Drought,Salt	Cold,Heat	Cold,Drought,Flooding,Heat,Salt	Salt	Pathogen	Heat	Pathogen		Heavy metal,Pathogen	Heat	Drought,Pathogen	Cold,Drought,Heat,Heavy metal,Herbivory,Pathogen,Salt	Cold,Drought,Heat,Heavy metal,Herbivory,Salt	Drought,Salt	Cold,Drought	Heat,Pathogen		Cold,Heat		Drought	Drought,Flooding,Heat,Heavy metal,Salt	Cold,Drought	Cold,Salt		Cold,Drought,Flooding,Heat,Pathogen,Salt	Cold,Drought	Drought,Heat,Pathogen,Salt	30	8
OG0008574	Cold,Drought,Flooding,Heat,Heavy metal,Herbivory,High light,Pathogen,Salt	Cold,Drought,Flooding,Heavy metal,Salt	Cold,Heat,Pathogen	Cold,Drought,Flooding,Heat,Heavy metal,Salt	Cold,Drought	Cold,Drought,Pathogen	Cold,Drought,Flooding,Heat,Heavy metal	Cold,Drought,Heat		Cold,Drought,Pathogen,Salt	Cold,Flooding,Heat,Heavy metal,Pathogen	Cold,Drought,Flooding,Heat,Heavy metal,Pathogen,Salt	Cold,Drought,Heavy metal,Herbivory,Salt	Cold,Flooding,Pathogen,Salt		Cold,Heat,High light,Pathogen		Heat,Heavy metal,Herbivory,Pathogen,Salt	Heat,Salt	Cold,Drought,Heat,Heavy metal,Pathogen,Salt	Cold,Drought,Heat,Pathogen,Salt	Cold,Drought,Heat,Heavy metal,Herbivory,Pathogen,Salt	Cold,Drought,Salt	Cold,Drought,Heat,Heavy metal,Pathogen,Salt		Cold,Drought,Pathogen	Cold,Heat		Cold,Drought	Cold,Drought,Flooding,Heat,Heavy metal,Herbivory,Pathogen,Salt	Cold,Drought,Heat,Herbivory,Pathogen,Salt	Cold,Drought,Herbivory,Pathogen,Salt		Cold,Drought,Heat,Pathogen,Salt	Cold,Drought,Flooding,Heat,Heavy metal,Pathogen	Cold,Drought,Flooding,Heat,Herbivory,Pathogen	30	9
OG0004853	Cold,Drought,Flooding,Heat,Heavy metal,Pathogen,Salt	Cold,Drought	Drought,Flooding,Heat,High light,Pathogen	Cold,Drought,Flooding,Heat,Pathogen,Salt	Drought,Pathogen	Cold,Drought	Flooding,Heat,Pathogen	Cold,Drought,Heat	Heat,Heavy metal		Cold,Flooding,Heat,Pathogen,Salt	Cold,Drought,Flooding,Heavy metal,Pathogen,Salt	Heavy metal,Herbivory,Salt	Cold,Drought,Flooding,Heat,Heavy metal,Pathogen,Salt		Heat,Pathogen		Drought,Heavy metal,Herbivory,Salt	Heat,Salt	Cold,Drought,Heavy metal,Pathogen	Cold,Drought,Flooding,Heat,Heavy metal,Herbivory,Pathogen,Salt	Cold,Drought,Flooding,Heat,Heavy metal,Herbivory,Pathogen,Salt	Cold,Drought,Salt	Cold,Heat,Heavy metal,Pathogen,Salt	Pathogen		Cold		Cold,Drought	Cold,Drought,Flooding,Heat,Heavy metal,Herbivory,Pathogen,Salt	Cold,Drought,Herbivory,Salt	Drought,Pathogen,Salt		Cold,Drought,Flooding,Heat,Heavy metal,Herbivory,Pathogen,Salt	Drought,Heat,Pathogen	Cold,Drought,Heat,Heavy metal,Herbivory,Pathogen,Salt	30	9
OG0007073	Cold,Drought,Flooding,Heat,High light,Pathogen,Salt	Cold,Salt	Cold	Cold,Drought,Flooding,Heat,Pathogen,Salt		Cold		Cold,Heat,Heavy metal		Cold	Cold,Flooding,Heat	Cold,Drought,Flooding,Heavy metal,Salt	Cold,Drought,Herbivory,Salt	Drought,Pathogen,Salt	Cold,Heat	High light	Heat,Salt	Drought,Heavy metal	Flooding	Cold,Drought,Heat	Cold,Drought,Heat,Heavy metal,Pathogen	Cold,Drought,Heat,Salt	Cold,Drought	Heavy metal,Pathogen		Heat	Cold		Drought	Cold,Heat,Heavy metal	Cold,Drought,Heat	Cold,Pathogen		Cold,Drought,Flooding,Heat,Pathogen,Salt	Cold,Drought,Heat	Cold,Drought,Flooding,Heat,Pathogen	30	9
OG0004832	Cold,Drought,Flooding,Heat,Heavy metal,Herbivory,High light,Pathogen,Salt			Cold,Drought,Flooding,Heat,Herbivory,Salt	Drought,Pathogen		Heat,Pathogen	Cold,Drought,Heat	Heat	Cold	Cold,Heat	Cold,Drought,Pathogen,Salt	Salt	Cold,Drought,Flooding,Heat,Heavy metal,Pathogen,Salt		Heat,Pathogen	Salt	Heavy metal,Herbivory,Salt	Heat,Salt	Cold,Drought,Heat,Heavy metal,Pathogen	Cold,Drought,Flooding,Heat,Heavy metal,Pathogen,Salt	Cold,Drought,Heat,Heavy metal,Herbivory,Pathogen,Salt	Drought,Salt	Cold,Heavy metal,Pathogen	Drought,Heat	Cold,Drought	Cold,Heat		Cold,Drought	Cold,Drought,Flooding,Heat,Pathogen,Salt	Cold,Drought,Heat	Cold,Drought,Herbivory,Salt		Cold,Drought,Flooding,Heat,Pathogen,Salt	Drought	Cold,Drought,Flooding,Heat,Pathogen	30	9
OG0008957	Cold,Drought,Flooding,Heat,Heavy metal,Herbivory,High light,Pathogen,Salt	Drought,Flooding,Heavy metal,Salt	Heat	Cold,Drought,Flooding,Heavy metal,Salt	Flooding,Pathogen		Cold,Drought,Flooding,Heat,Pathogen	Cold,Drought,Heat,Heavy metal		Drought,Pathogen	Cold,Flooding,Heat,Pathogen	Cold,Drought,Flooding,Heat,Heavy metal,Pathogen,Salt	Cold,Heavy metal,Salt	Cold,Drought,Flooding,Heat,Heavy metal,Pathogen,Salt		Cold,Heat,High light,Pathogen		Drought,Flooding,Heavy metal,Herbivory,Pathogen,Salt	Heat,Herbivory,Pathogen,Salt	Cold,Drought,Heat,Heavy metal,Pathogen,Salt	Cold,Drought,Flooding,Heat,Heavy metal,Herbivory,Pathogen,Salt	Cold,Drought,Flooding,Heat,Heavy metal,Salt	Cold	Cold,Drought,Heat,Heavy metal,Salt	Drought,Heat	Cold,Drought	Cold,Heat		Cold,Drought	Cold,Drought,Flooding,Heat,Heavy metal,Herbivory,Pathogen,Salt	Cold,Drought,Heat,Salt	Cold,Drought,Herbivory		Cold,Drought,Flooding,Heat,Pathogen,Salt	Cold,Drought,Flooding,Heat,Heavy metal,Pathogen,Salt	Drought,Flooding,Heat,Pathogen,Salt	30	9
OG0004825	Cold,Flooding,Heat,Heavy metal,Herbivory,High light,Pathogen,Salt	Cold,Salt	Heat	Cold,Drought,Flooding,Heat,Herbivory,Pathogen,Salt	Drought,Flooding,Pathogen	Cold	Pathogen	Cold,Heat	Heat,Heavy metal,Pathogen	Cold	Flooding,Heat	Cold,Drought,Heat,Heavy metal,Pathogen,Salt	Drought,Heavy metal,Salt		Heat	Heat,Pathogen	Salt			Cold,Drought,Heat,Pathogen,Salt	Cold,Drought,Heat,Heavy metal,Pathogen,Salt	Cold,Drought,Flooding,Heat,Heavy metal,Herbivory,Salt	Drought,Salt	Cold,Heavy metal	Drought		Cold,Heat		Cold,Drought	Cold,Drought,Heat,Heavy metal,Pathogen,Salt	Cold,Heat,Heavy metal,Salt	Cold,Pathogen		Cold,Drought,Heat,Pathogen,Salt	Drought,Flooding,Heat	Cold,Drought,Flooding,Heat,Pathogen	30	9
OG0007068	Drought,Flooding,Heat,High light,Pathogen	Cold,Drought,Salt	Drought,Heat	Drought,Heat,Salt		Cold,Drought		Cold,Heat		Salt	Cold,Flooding	Cold,Drought,Flooding,Heavy metal,Pathogen,Salt	Heavy metal,Salt	Drought,Heavy metal,Pathogen,Salt	Heat		Heat	Cold,Drought,Heavy metal	Heat	Cold,Drought,Heat	Cold,Drought,Flooding,Heat,Heavy metal,Pathogen,Salt	Cold,Drought,Flooding,Heat,Heavy metal,Salt	Drought,Salt	Heavy metal,Pathogen,Salt	Drought,Heat		Cold	Heat	Cold,Drought	Cold,Drought,Heat,Pathogen,Salt	Cold,Drought,Heat	Drought,Pathogen		Cold,Drought,Flooding,Heat,Pathogen,Salt	Cold,Drought	Cold,Drought,Flooding,Heat,Herbivory,Pathogen	30	9
OG0007559	Cold,Flooding,Heat,Herbivory,High light,Pathogen,Salt	Cold		Drought,Heat,Salt	Flooding	Cold,Drought	Pathogen	Cold,Drought,Heat,Heavy metal	Heavy metal	Salt	Cold,Flooding	Cold,Drought,Flooding,Heavy metal,Salt	Cold,Drought,Heavy metal,Herbivory,Salt	Pathogen,Salt	Cold		Heat,Salt			Cold,Heat	Cold,Heat,Heavy metal,Pathogen,Salt	Cold,Drought,Flooding,Heat,Heavy metal,Salt	Drought	Cold,Heavy metal	Drought	Cold	Cold	Cold	Cold,Drought	Cold,Drought,Heat,Heavy metal,Pathogen,Salt	Cold,Heavy metal,Pathogen,Salt	Salt		Cold,Drought,Flooding,Heat,Pathogen,Salt		Cold,Drought,Heat,Pathogen	30	9
OG0004814	Cold,Drought,Flooding,Heat,Herbivory,Pathogen,Salt	Cold,Salt	Heat	Cold,Drought,Heat,Heavy metal,Salt	Drought		Cold,Pathogen		Heavy metal	Cold	Flooding,Heat,Salt	Cold,Drought,Salt	Salt	Drought,Heat,Pathogen,Salt	Drought,Heat	Heat	Heat	Drought,Heavy metal,Herbivory,Pathogen,Salt		Cold,Heat,Heavy metal,Pathogen	Flooding,Heat,Herbivory,Salt	Cold,Heat,Heavy metal,Herbivory,Salt	Drought	Drought,Heavy metal,Pathogen	Drought,Heat,Pathogen	Drought,Heat	Cold,Heat			Cold,Drought,Heat,Pathogen	Cold,Drought,Heat	Salt		Cold,Drought,Flooding,Heat,Pathogen,Salt	Drought	Drought	30	8
OG0004622	Cold,Drought,Flooding,Heat,Herbivory,High light,Pathogen	Cold,Salt	Heat	Drought,Flooding,Heat,Herbivory,Salt	Drought,Flooding	Cold,Drought		Cold,Heavy metal	Heat,Heavy metal	Cold	Cold,Flooding,Heat	Cold,Drought,Flooding,Heavy metal,Salt	Cold,Drought,Heavy metal,Herbivory,Salt			Cold,Heat,Pathogen		Heavy metal,Salt	Heat	Drought,Heat,Heavy metal,Pathogen	Heat,Heavy metal,Salt	Drought,Heavy metal,Herbivory,Salt	Cold,Drought	Cold,Heavy metal	Drought,Heat		Cold	Heat	Cold,Drought	Cold,Drought,Heat,Salt	Cold,Drought	Drought,Herbivory		Cold,Drought,Heat,Pathogen,Salt	Drought	Cold,Drought,Heat,Pathogen,Salt	30	9
OG0007477	Cold,Drought,Heat,High light,Pathogen,Salt	Cold,Salt	Drought,Flooding,Heat	Cold,Flooding,Heat,Salt		Drought	Pathogen	Cold,Heat	Heat,Heavy metal,Pathogen		Cold,Flooding,Pathogen,Salt	Cold,Drought,Flooding,Heavy metal,Pathogen,Salt	Heavy metal,Herbivory,Salt	Drought,Flooding,Heavy metal,Pathogen,Salt	Cold,Heat	Heat,Pathogen		Cold,Drought,Flooding,Heavy metal,Pathogen,Salt	Heat	Cold,Drought,Heat,Heavy metal,Pathogen	Cold,Drought,Flooding,Heat,Heavy metal,Pathogen,Salt	Cold,Drought,Heat,Heavy metal,Herbivory,Pathogen	Drought	Cold,Heavy metal,Pathogen	Drought		Cold		Cold,Drought	Cold,Drought,Heat,Heavy metal,Salt	Cold,Heat,Salt	Cold,Drought,Herbivory,Salt		Cold,Drought,Flooding,Heat,Pathogen,Salt	Cold	Cold,Drought,Flooding,Heat,Pathogen	30	9
OG0007946	Cold,Drought,Flooding,Heat,Herbivory,Pathogen,Salt	Cold	Cold,Heat	Cold,Drought,Heat		Cold,Heavy metal,Pathogen	Cold	Heat,Heavy metal	Heat,Heavy metal	Cold,Drought,Salt	Cold,Heat	Cold,Drought,Flooding,Heavy metal	Cold,Drought,Heavy metal,Salt	Cold,Drought,Flooding,Heavy metal,Pathogen,Salt		Heat	Heat,Salt		Heat	Cold,Heat,Pathogen	Cold,Drought,Heat,Heavy metal,Salt	Cold,Drought,Heat,Pathogen,Salt	Cold,Drought	Heavy metal,Pathogen,Salt	Drought,Heat		Cold		Cold	Cold,Drought,Flooding,Heat,Pathogen,Salt	Cold,Heat	Pathogen		Cold,Drought,Flooding,Heat,Pathogen,Salt	Cold,Flooding,Pathogen,Salt	Cold,Drought,Heat,Pathogen,Salt	30	8
OG0008526	Cold,Drought,Flooding,Heat,Heavy metal,High light,Pathogen,Salt	Cold,Drought	Flooding,Heat	Cold,Drought,Flooding,Heat,Pathogen,Salt	Drought,Pathogen	Cold,Drought	Drought,Flooding,Pathogen	Cold,Drought,Heat	Cold,Pathogen		Cold,Flooding,Heat	Cold,Drought,Flooding,Heavy metal,Pathogen,Salt	Cold,Drought,Heavy metal,Herbivory,Salt	Flooding,Heavy metal,Pathogen,Salt		Cold,Pathogen	Salt	Drought,Heavy metal,Herbivory,Pathogen,Salt	Heat	Cold,Drought,Heat,Pathogen	Cold,Drought,Flooding,Heat,Heavy metal,Pathogen,Salt	Cold,Drought,Flooding,Heat,Heavy metal,Herbivory,Pathogen,Salt	Drought,Salt	Cold,Heavy metal,Pathogen,Salt			Cold,Heat		Cold,Drought	Cold,Drought,Heat,Pathogen,Salt	Cold,Drought,Herbivory,Pathogen,Salt	Drought,Salt		Cold,Drought,Flooding,Heat,Pathogen,Salt	Drought,Flooding,Heat	Cold,Drought,Flooding,Heat,Heavy metal,Herbivory,Pathogen	30	9
OG0004833	Cold,Drought,Flooding,Heat,Heavy metal,Herbivory,High light,Pathogen,Salt	Cold,Heavy metal,Salt	Flooding,Heat,Heavy metal,Pathogen	Cold,Drought,Flooding,Heat,Heavy metal,Herbivory,Pathogen,Salt	Cold,Drought,Pathogen	Cold,Drought,Heavy metal,Salt	Cold,Drought,Flooding,Heat,Heavy metal,Pathogen	Cold,Drought,Heat,Heavy metal		Cold,Drought,Salt	Cold,Flooding,Heat,Heavy metal,Pathogen,Salt	Cold,Drought,Flooding,Heat,Heavy metal,Herbivory,Pathogen,Salt	Cold,Drought,Heavy metal,Herbivory,Salt	Cold,Drought,Flooding,Heat,Heavy metal,Pathogen,Salt		Cold,Heat,Pathogen		Drought,Flooding,Heavy metal,Herbivory,Pathogen,Salt	Heat,Herbivory,Pathogen,Salt	Cold,Drought,Heat,Heavy metal,Pathogen,Salt	Cold,Drought,Flooding,Heat,Heavy metal,Herbivory,Pathogen,Salt	Cold,Drought,Flooding,Heat,Heavy metal,Herbivory,Pathogen,Salt	Cold,Drought,Salt	Cold,Drought,Heat,Heavy metal,Pathogen,Salt		Drought,Pathogen	Cold		Cold,Drought	Cold,Drought,Flooding,Heat,Heavy metal,Herbivory,Pathogen,Salt	Cold,Drought,Heat,Herbivory,Pathogen,Salt	Cold,Drought,Herbivory,Pathogen,Salt		Cold,Drought,Flooding,Heat,Herbivory,Pathogen,Salt	Cold,Drought,Flooding,Heavy metal,Pathogen,Salt	Cold,Drought,Flooding,Heat,Heavy metal,Herbivory,Pathogen,Salt	30	9
OG0004851	Cold,Drought,Flooding,Heat,Heavy metal,Herbivory,High light,Pathogen,Salt	Cold,Drought,Flooding,Salt	Cold,Drought,Flooding,Heat	Cold,Drought,Flooding,Heat,Heavy metal,Pathogen,Salt	Cold,Drought,Flooding	Cold,Drought		Cold,Drought,Heat		Cold,Drought	Cold,Flooding,Heat,Pathogen	Cold,Drought,Flooding,Heat,Heavy metal,Herbivory,Pathogen,Salt	Cold,Drought,Heavy metal,Herbivory,Salt	Drought,Flooding,Heat,Heavy metal,Pathogen,Salt	Cold,Heat	Cold,Heat,Pathogen		Drought,Flooding,Heat,Heavy metal,Herbivory,Pathogen,Salt	Heat,Herbivory,Salt	Cold,Drought,Heat,Heavy metal,Pathogen	Cold,Drought,Flooding,Heat,Heavy metal,Pathogen,Salt	Cold,Drought,Flooding,Heat,Heavy metal,Herbivory,Pathogen,Salt	Drought,Salt	Cold,Heavy metal,Pathogen,Salt	Heat,Pathogen		Cold,Heat	Heat	Cold,Drought	Cold,Drought,Flooding,Heat,Heavy metal,Herbivory,Pathogen,Salt		Cold,Drought,Pathogen,Salt		Cold,Drought,Flooding,Heat,Heavy metal,Herbivory,Pathogen,Salt	Cold,Drought,Flooding,Heavy metal,Pathogen	Cold,Drought,Flooding,Heat,Pathogen	30	9
OG0004616	Drought,Flooding,Heat,Heavy metal,Herbivory,Pathogen,Salt	Drought	Drought,Heat	Cold,Drought,Heavy metal,Pathogen	Pathogen	Cold,Drought	Heat,Pathogen	Drought,Heat	Cold,Heat,Heavy metal		Cold,Heat	Cold,Drought,Flooding,Pathogen,Salt	Cold,Drought,Heavy metal,Salt		Cold,Heat			Cold,Drought,Pathogen,Salt	Heat	Drought	Cold,Heat,Pathogen,Salt	Cold,Drought,Heat,Heavy metal,Herbivory,Salt	Drought,Salt	Cold,Pathogen	Drought,Heat,Pathogen	Drought	Cold		Cold,Drought	Drought,Heat,Pathogen,Salt	Cold,Herbivory	Salt		Drought,Flooding,Heat,Pathogen,Salt	Drought,Flooding,Heat,Pathogen,Salt	Cold,Drought,Heat,Pathogen,Salt	30	8
OG0007052	Cold,Flooding,Heat,High light,Pathogen	Cold,Salt	Drought,Flooding,Heat	Cold,Drought,Flooding,Heat,Heavy metal,Pathogen,Salt			Cold,Flooding	Cold,Heat,Heavy metal	Cold,Heat	Cold	Heat	Cold,Drought,Salt	Cold,Drought,Heavy metal,Herbivory,Salt	Cold,Drought,Heat,Pathogen,Salt	Cold			Drought,Flooding,Heavy metal,Herbivory,Salt	Heat	Cold,Drought,Heat,Pathogen,Salt	Cold,Drought,Heat,Heavy metal,Pathogen,Salt	Cold,Drought,Heat,Heavy metal	Cold,Drought,Salt	Cold,Heavy metal,Salt	Drought,Heat	Cold,Drought	Cold		Cold,Drought	Cold,Drought,Heat,Heavy metal,Pathogen,Salt	Cold,Drought,Heat,Salt	Cold,Drought,Herbivory		Cold,Drought,Heat,Heavy metal,Pathogen,Salt	Cold,Drought,Flooding,Heat,Pathogen	Cold,Drought,Flooding,Heat,Pathogen	30	9
OG0004835	Cold,Drought,Flooding,Heat,Heavy metal,Herbivory,High light,Pathogen,Salt	Cold,Flooding,Heavy metal,Salt	Cold,Drought,Flooding,Heat,Heavy metal,High light,Pathogen	Cold,Drought,Flooding,Heat,Heavy metal,Pathogen,Salt	Cold,Drought,Flooding,Pathogen	Cold,Drought,Salt	Cold,Flooding,Heat,Pathogen	Heat		Cold,Drought,Pathogen	Cold,Flooding,Heat,Heavy metal,Salt	Cold,Drought,Flooding,Heat,Heavy metal,Pathogen,Salt	Cold,Heavy metal,Salt	Drought,Flooding,Heavy metal,Pathogen,Salt		Heat,High light,Pathogen		Drought,Flooding,Heat,Heavy metal,Herbivory,Pathogen,Salt	Heat,Herbivory,Salt	Cold,Drought,Heat,Heavy metal,Pathogen	Cold,Drought,Flooding,Heat,Heavy metal,Herbivory,Pathogen,Salt	Cold,Drought,Flooding,Heat,Heavy metal,Herbivory,Pathogen,Salt	Cold,Drought	Drought,Heavy metal,Pathogen		Cold,Drought,Heat	Cold		Cold,Drought	Cold,Drought,Flooding,Heat,Heavy metal,Herbivory,Pathogen,Salt	Cold,Drought,Heat,Herbivory,Pathogen,Salt	Drought,Herbivory,Salt		Cold,Drought,Flooding,Heat,Pathogen,Salt	Drought,Flooding,Heat,Pathogen	Cold,Drought,Flooding,Heat,Pathogen,Salt	30	9
OG0007193	Cold,Drought,Flooding,Heat,High light,Pathogen,Salt	Cold,Drought,Salt		Cold,Drought,Flooding,Heat,Salt	Cold,Drought	Cold,Drought	Flooding		Cold,Heat,Heavy metal,Pathogen	Cold	Cold,Flooding,Heat	Cold,Drought,Heavy metal,Salt	Drought,Salt	Cold,Drought,Heat,Pathogen,Salt	Cold,Heat	Cold,Heat,Pathogen	Heat	Salt	Heat	Drought,Heavy metal	Cold,Drought,Heat,Heavy metal,Pathogen,Salt	Cold,Drought,Heat,Heavy metal,Pathogen,Salt	Cold,Drought,Salt	Heat,Heavy metal,Pathogen,Salt	Drought,Heat				Cold,Drought	Drought,Heat	Cold,Drought,Heat	Drought,Herbivory,Salt		Cold,Drought,Flooding,Heat,Pathogen,Salt	Drought	Drought,Heat	30	9
OG0007049	Cold,Drought,Flooding,Heat,Heavy metal,High light,Pathogen,Salt	Cold,Salt		Cold,Flooding,Heat,Heavy metal,Pathogen,Salt	Drought,Flooding,Pathogen	Cold,Drought	Cold,Heavy metal,Pathogen	Cold,Heat,Heavy metal	Heat	Cold	Cold,Flooding,Heat	Cold,Drought,Flooding,Pathogen,Salt	Cold,Drought,Heavy metal,Herbivory,Salt	Cold,Drought,Flooding,Pathogen,Salt	Cold,Heat	Pathogen	Cold,Heat	Cold,Drought,Heavy metal,Pathogen,Salt	Pathogen,Salt	Cold,Drought,Heat,Pathogen,Salt	Cold,Drought,Flooding,Heat,Heavy metal,Herbivory,Pathogen,Salt		Cold,Drought,Salt	Cold,Drought,Heat,Heavy metal,Pathogen	Drought,Heat	Drought	Cold		Cold		Cold,Heat			Cold,Drought,Flooding,Heat,Pathogen,Salt	Cold,Drought	Cold,Drought,Flooding,Heat,Herbivory,Pathogen	30	9
OG0007211	Drought,Flooding,Heat,Herbivory,Pathogen,Salt	Cold,Drought	Heat	Drought,Flooding,Salt		Cold,Drought,Pathogen,Salt	Flooding,Heat,Pathogen	Cold,Drought,Heat	Heat,Pathogen	Salt	Flooding,Heat	Cold,Drought,Flooding,Heavy metal,Salt	Drought,Heavy metal,Herbivory,Salt	Cold,Drought,Heat,Pathogen,Salt	Cold,Heat	Pathogen	Heat	Drought,Heavy metal,Salt	Heat	Cold,Drought,Heat	Cold,Drought,Flooding,Heat,Heavy metal,Pathogen,Salt	Cold,Drought,Heat,Heavy metal,Salt	Cold,Drought	Drought,Heavy metal,Pathogen,Salt			Cold		Cold,Drought		Cold,Drought,Salt	Cold,Drought,Pathogen		Cold,Drought,Heat,Herbivory,Pathogen,Salt	Drought	Cold,Drought,Flooding,Heat,Pathogen	30	8
OG0007191	Cold,Drought,Flooding,Heat,Heavy metal,Herbivory,High light,Pathogen,Salt	Cold,Salt	Pathogen			Cold,Drought	Heat	Cold,Heat	Heat,Heavy metal,Pathogen	Drought,Salt	Cold,Flooding,Heat	Cold,Drought,Flooding,Heavy metal,Pathogen,Salt	Cold,Drought,Heavy metal,Salt	Flooding	Cold	Heat,Pathogen	Salt	Flooding,Heat,Heavy metal,Pathogen,Salt		Cold,Drought,Heat,Pathogen		Cold,Drought,Heat,Heavy metal,Salt	Cold,Drought,Salt	Cold,Heavy metal,Pathogen,Salt	Drought,Heat	Pathogen	Cold,Heat		Drought	Cold,Drought,Flooding,Heat,Heavy metal,Pathogen,Salt	Salt	Cold,Drought,Salt		Cold,Drought,Heat,Pathogen,Salt	Drought,Flooding,Salt	Cold,Drought,Heat,Pathogen	30	9
OG0007213	Cold,Drought,Flooding,Heat,Herbivory,High light,Pathogen		Cold,Heat	Drought,Flooding,Heat	Flooding,Pathogen	Cold,Drought	Cold	Cold,Heat		Salt	Cold,Flooding,Heat	Cold,Drought,Flooding,Heavy metal,Pathogen,Salt	Cold,Drought,Heavy metal,Salt	Cold,Pathogen,Salt	Cold,Heat	Pathogen	Heat,Salt			Cold,Drought,Heat	Cold,Drought,Heat,Heavy metal,Pathogen,Salt	Cold,Drought,Heat,Heavy metal,Herbivory,Pathogen	Cold,Drought,Salt	Cold,Drought,Heavy metal,Salt	Drought,Heat	Cold,Drought,Pathogen	Cold		Cold,Drought	Cold,Drought,Heat,Heavy metal,Herbivory,Pathogen,Salt	Cold,Drought,Herbivory	Salt		Cold,Drought,Flooding,Heat,Pathogen,Salt	Drought,Flooding,Salt	Cold,Drought,Heat,Pathogen	30	9
OG0007460	Cold,Drought,Flooding,Heat,Herbivory,Pathogen	Cold,Drought,Salt	Cold	Pathogen	Flooding	Cold,Drought		Cold,Drought	Heat		Cold	Cold,Drought,Heavy metal,Salt	Cold,Drought,Heavy metal,Herbivory,Salt	Drought,Heat,Heavy metal,Salt	Heat	Pathogen		Drought,Heat,Heavy metal,Salt		Cold,Drought,Heat	Drought,Heat,Heavy metal,Pathogen,Salt	Cold,Drought,Heat,Heavy metal,Salt	Drought,Salt	Cold,Drought,Salt	Drought		Heat	Heat	Cold,Drought	Cold,Drought,Heat,Heavy metal,Pathogen,Salt	Drought	Cold,Drought,Salt		Cold,Drought,Heat,Pathogen,Salt	Cold,Drought,Flooding,Pathogen	Cold,Drought,Heat	30	8
OG0007215	Cold,Drought,Flooding,Heat,High light,Pathogen,Salt	Cold	Heat,High light	Cold,Drought,Flooding,Heat,Pathogen,Salt		Drought	Heat	Drought,Heat			Cold,Flooding,Heat	Cold,Drought,Flooding,Heat,Heavy metal,Salt	Drought,Heavy metal,Herbivory,Salt	Cold,Drought,Flooding,Heavy metal,Pathogen,Salt	Cold	Heat,Pathogen		Drought,Heavy metal,Salt	Heat	Cold,Drought,Heat	Cold,Drought,Flooding,Heat,Heavy metal,Pathogen,Salt	Cold,Drought,Heat,Heavy metal,Pathogen,Salt	Cold,Drought,Salt	Heat,Heavy metal,Pathogen	Drought	Drought	Cold		Cold,Drought	Cold,Drought,Heavy metal,Herbivory,Pathogen,Salt	Drought,Heat,Salt	Drought,Pathogen,Salt		Cold,Drought,Flooding,Heat,Pathogen,Salt	Drought,Flooding	Cold,Drought,Flooding,Heat	30	9
OG0007566	Cold,Drought,Flooding,Heat,Herbivory,High light,Pathogen	Cold,Drought,Flooding,Salt	Flooding,Heat	Flooding,Heat,Heavy metal,Herbivory,Salt		Cold,Drought	Pathogen	Cold			Cold	Cold,Drought,Heavy metal,Pathogen,Salt	Cold,Drought,Heavy metal,Salt	Flooding,Salt	Cold		Heat	Heavy metal,Salt		Cold,Pathogen	Cold,Heat,Heavy metal,Salt	Cold,Drought,Heat,Heavy metal	Cold,Drought,Salt	Heavy metal	Drought,Heat	Pathogen	Cold	Heat	Cold,Drought	Cold,Drought,Flooding,Heat,Salt	Cold,Drought,Heat	Drought,Salt		Drought,Flooding,Heat,Heavy metal,Pathogen,Salt	Cold,Heat	Cold,Drought,Heat	30	9
OG0004595	Cold,Drought,Flooding,Heat,Herbivory,Pathogen,Salt	Salt	Cold,Drought,Heat	Cold,Drought,Flooding,Heat,Salt	Flooding	Drought,Pathogen	Pathogen	Cold,Heat	Heavy metal		Cold	Cold,Drought	Herbivory	Drought,Salt		Pathogen		Heavy metal,Salt	Heat	Cold,Drought,Heat,Heavy metal	Cold,Drought,Heat,Pathogen,Salt	Cold,Drought,Flooding,Heat,Heavy metal,Salt	Drought,Salt	Heavy metal,Pathogen,Salt		Heat	Cold,Heat	Heat	Cold,Drought	Drought,Heat	Drought	Cold,Salt		Cold,Drought,Heat,Pathogen,Salt		Drought,Heat,Pathogen	30	8
OG0007107	Cold,Drought,Flooding,Heat,High light,Pathogen,Salt	Cold,Salt	Cold,Flooding	Cold,Drought,Salt	Flooding,Pathogen	Cold,Drought	Cold,Flooding,Pathogen	Heavy metal		Cold,Drought,Salt	Cold,Heat,Salt	Cold,Drought,Flooding,Salt	Cold,Drought,Heavy metal,Herbivory,Salt	Cold,Drought,Flooding,Salt	Cold,Heat	Heat		Cold,Salt	Heat,Salt	Cold	Cold,Drought,Flooding,Heat,Herbivory,Salt	Cold,Drought,Heat,Heavy metal,Salt	Drought	Heavy metal	Drought,Heat		Cold,Heat		Cold,Drought	Heat,Salt		Drought,Salt		Cold,Drought,Heat,Salt	Drought,Flooding,Heat,Salt	Cold,Drought,Heat,Pathogen	30	9
OG0004586	Cold,Drought,Flooding,Heat,Heavy metal,Herbivory,High light,Pathogen,Salt	Heavy metal,Salt		Cold,Drought,Flooding,Salt	Pathogen	Cold,Drought,Pathogen	Flooding,Heat	Cold,Drought,Heat,Heavy metal		Drought,Salt	Cold,Pathogen	Cold,Drought,Flooding,Heavy metal,Herbivory,Salt	Cold,Drought,Heavy metal,Herbivory,Salt	Cold,Salt		Pathogen	Drought,Heat		Heat,Pathogen	Cold,Drought,Heat,Heavy metal,Pathogen	Cold,Drought,Heat,Heavy metal,Herbivory,Salt	Cold,Drought,Heat,Heavy metal,Herbivory,Pathogen,Salt	Cold,Drought,Salt	Cold,Drought,Heavy metal,Salt	Drought,Heat,Pathogen	Cold	Cold,Heat		Cold,Drought	Cold,Drought,Heat,Heavy metal,Pathogen,Salt	Cold,Drought,Heat,Salt	Drought,Herbivory,Salt		Cold,Drought,Flooding,Heat,Pathogen,Salt	Pathogen	Cold,Drought,Heat,Pathogen	30	9
OG0007507	Cold,Drought,Flooding,Heat,Heavy metal,High light,Pathogen,Salt	Cold	Cold,Heat,High light,Pathogen	Cold,Drought,Flooding,Heat,Salt		Cold,Drought		Cold,Drought	Cold,Heat,Pathogen	Drought	Cold,Flooding,Heat	Cold,Drought,Flooding,Heavy metal,Pathogen,Salt	Drought,Heavy metal,Salt	Cold,Flooding,Heat,Heavy metal,Pathogen,Salt		Heat,Pathogen		Drought,Heavy metal,Salt	Heat,Salt	Cold,Drought,Pathogen	Cold,Drought,Flooding,Heat,Heavy metal,Pathogen,Salt	Cold,Drought,Flooding,Heat,Heavy metal,Pathogen,Salt	Cold,Drought,Salt	Cold,Drought,Heavy metal,Pathogen	Drought,Heat	Cold,Heat	Cold,Heat		Cold,Drought	Cold,Drought,Flooding,Heat,Heavy metal,Pathogen,Salt	Cold,Drought,Heat,Heavy metal,Herbivory,Pathogen,Salt	Cold,Drought,Herbivory,Pathogen		Cold,Drought,Flooding,Heat,Pathogen,Salt	Drought,Heat,Pathogen	Cold,Drought,Pathogen,Salt	30	9
