## Supplementary material for "Kingdom-wide comparative transcriptomics reveals deeply conserved and predictable stress response programs across Viridiplantae": Table S1-9 (part 7 of 73)

### Sheet: Table S3 - OG responsiveness (continued)
Table S3. Orthogroup stress response matrix. Each row represents one of 101,692 stress-responsive orthogroups. Columns correspond to the 36 species in the atlas. Cell values list the stress types (comma-separated) for which at least one gene in that orthogroup was differentially expressed (|log2FC| > 1, adjusted p < 0.05) in that species. Empty cells indicate no significant differential expression was detected. Summary columns: n_species, number of species with at least one DEG; n_stresses, number of distinct stress types across all species. Orthogroups are sorted by decreasing species breadth.
OG0006966	Cold,Drought,Flooding,Heat,Heavy metal,High light,Pathogen,Salt	Cold,Drought,Salt	Cold,Flooding,Heat,High light	Drought,Flooding,Heat,Herbivory,Pathogen,Salt	Drought,Pathogen	Drought	Pathogen		Pathogen		Cold,Flooding,Heat,Pathogen	Cold,Drought,Flooding,Heat,Heavy metal,Pathogen,Salt	Drought,Heavy metal,Salt	Drought,Flooding,Heat,Heavy metal,Pathogen,Salt	Cold,Heat	Heat			Heat,Salt	Drought,Heat,Heavy metal	Cold,Drought,Flooding,Heat,Heavy metal,Herbivory,Pathogen,Salt	Cold,Drought,Flooding,Heat,Heavy metal,Herbivory,Pathogen,Salt	Cold,Drought,Salt	Cold,Drought,Heavy metal,Pathogen	Drought,Heat,Pathogen		Cold	Heat	Drought	Cold,Drought,Heat,Heavy metal,Pathogen,Salt	Cold	Drought,Pathogen,Salt		Cold,Drought,Flooding,Heat,Pathogen,Salt	Drought	Drought,Heat,Pathogen	30	9
OG0007311	Cold,Drought,Flooding,Heat,Heavy metal,Herbivory,High light,Pathogen,Salt	Cold,Heavy metal,Salt	Drought,Flooding,Heat	Cold,Drought,Pathogen	Pathogen	Cold,Drought,Pathogen		Cold,Heat			Cold,Flooding,Heat	Cold,Drought,Flooding,Heavy metal,Salt	Cold,Drought,Heavy metal,Herbivory,Salt	Drought,Flooding,Heat,Heavy metal,Pathogen,Salt	Heat	Heat,Pathogen	Heat	Heavy metal,Pathogen,Salt	Flooding	Drought,Heavy metal,Pathogen	Cold,Drought,Heat,Heavy metal,Pathogen,Salt	Cold,Drought,Heat,Heavy metal,Herbivory,Salt	Drought	Cold,Drought,Heavy metal,Pathogen		Cold,Drought,Pathogen	Cold,Heat		Cold	Cold,Drought,Heat,Heavy metal,Pathogen,Salt	Cold,Herbivory,Salt	Cold,Drought,Pathogen,Salt		Cold,Drought,Flooding,Heat,Herbivory,Pathogen,Salt	Cold,Drought,Flooding	Drought,Flooding,Heat,Pathogen	30	9
OG0007579	Cold,Drought,Flooding,Heat,Heavy metal,Herbivory,High light,Pathogen,Salt	Cold,Salt		Cold,Drought,Flooding,Heat,Pathogen	Pathogen	Cold,Drought,Pathogen	Pathogen	Cold,Drought,Heat	Heat		Cold	Drought,Flooding,Salt	Cold,Heavy metal,Salt	Cold,Drought,Flooding,Heat,Pathogen,Salt	Cold	Heat,Pathogen	Heat		Heat	Cold,Drought	Cold,Drought,Flooding,Heat,Heavy metal,Herbivory,Pathogen,Salt	Cold,Drought,Flooding,Heat,Heavy metal,Pathogen,Salt	Cold,Drought,Salt	Cold,Heavy metal,Pathogen,Salt	Heat	Cold		Heat	Cold,Drought	Cold,Drought,Heat,Heavy metal,Herbivory,Pathogen,Salt	Cold,Heat,Herbivory,Salt	Cold,Drought,Pathogen,Salt		Cold,Drought,Flooding,Heat,Pathogen,Salt		Drought,Flooding,Heat,Pathogen,Salt	30	9
OG0008937	Cold,Drought,Flooding,Heat,Heavy metal,Herbivory,High light,Pathogen,Salt	Cold,Drought,Salt	Cold,Drought,Flooding,Heat,Pathogen	Cold,Drought,Flooding,Heat,Pathogen	Pathogen		Flooding,Heat,Pathogen	Cold,Drought	Cold,Heat	Cold	Cold,Flooding,Heat,Heavy metal,Pathogen	Cold,Drought,Flooding,Heavy metal,Pathogen,Salt	Cold,Drought,Herbivory,Salt	Cold,Drought,Flooding,Heat,Heavy metal,Pathogen,Salt	Cold,Heat	Cold,Heat,Pathogen		Cold,Drought,Flooding,Heavy metal,Herbivory,Pathogen,Salt	Heat,Pathogen,Salt	Cold,Drought,Heat,Heavy metal	Cold,Drought,Flooding,Heat,Heavy metal,Herbivory,Pathogen,Salt	Cold,Drought,Flooding,Heat,Heavy metal,Herbivory,Pathogen,Salt	Drought,Salt	Cold,Heat,Heavy metal,Pathogen		Cold	Cold	Heat		Cold,Drought,Flooding,Heat,Heavy metal,Herbivory,High light,Pathogen,Salt	Cold,Drought,Heavy metal,Herbivory,Pathogen	Drought,Salt		Cold,Drought,Heat,Heavy metal,Pathogen,Salt	Cold,Drought,Flooding,Heat,Pathogen,Salt		30	9
OG0004663	Cold,Drought,Flooding,Heat,High light,Pathogen,Salt	Cold,Salt	Heat	Cold,Drought,Flooding,Heat,Heavy metal,Pathogen,Salt	Flooding	Cold,Drought	Heat	Drought,Heat	Cold		Heat	Cold,Drought,Flooding,Heavy metal,Salt	Drought,Herbivory,Salt	Cold,Drought,Pathogen,Salt		Heat,Pathogen	Cold	Cold,Drought,Flooding,Heavy metal,Herbivory,Salt	Heat	Cold,Drought,Heat,Heavy metal,Pathogen	Cold,Drought,Heat,Heavy metal,Pathogen,Salt	Cold,Drought,Flooding,Heat,Heavy metal,Salt	Drought,Salt	Cold,Heavy metal,Pathogen	Drought		Cold		Cold,Drought	Cold,Drought,Heat,Pathogen,Salt	Cold,Drought			Cold,Drought,Heat,Pathogen,Salt	Salt	Cold,Drought,Flooding,Heat,Pathogen,Salt	30	9
OG0006956	Cold,Drought,Flooding,Heat,High light,Pathogen,Salt	Cold	Heat	Cold,Drought,Flooding,Heat,Heavy metal,Salt	Pathogen	Drought		Cold,Heat		Drought	Flooding,Heat,Salt	Cold,Drought,Flooding,Heat,Heavy metal,Salt	Cold,Drought,Heavy metal,Salt	Flooding,Heat,Pathogen,Salt		Pathogen	Cold,Heat	Cold,Drought,Heavy metal,Salt	Heat,Herbivory	Cold,Heat,Heavy metal,Pathogen	Cold,Heat,Heavy metal	Cold,Drought,Heat,Heavy metal	Cold,Drought,Salt	Cold,Heavy metal,Salt	Drought,Heat	Heat	Cold,Heat			Drought,Heat	Cold	Drought,Pathogen		Drought,Flooding,Heat,Pathogen	Drought,Heat	Cold,Drought,Heat,Pathogen	30	9
OG0008601	Cold,Drought,Flooding,Heat,Heavy metal,Pathogen,Salt	Cold,Heavy metal,Salt	Heat	Cold,Drought,Flooding,Heat,Pathogen	Drought,Pathogen	Cold,Drought		Heat	Heat	Salt		Cold,Drought,Flooding,Heavy metal,Salt	Cold,Drought,Heavy metal,Herbivory,Salt	Drought,Flooding,Heat,Heavy metal,Pathogen,Salt	Cold		Heat,Salt	Herbivory	Heat,Salt	Drought,Heat,Heavy metal,Pathogen	Cold,Drought,Flooding,Heat,Heavy metal,Pathogen,Salt	Cold,Drought,Flooding,Heat,Heavy metal,Herbivory,Pathogen,Salt	Drought,Salt	Cold,Heat,Heavy metal,Pathogen		Heat	Cold,Heat		Cold,Drought	Cold,Heat,Heavy metal,Pathogen,Salt	Cold,Drought,Herbivory	Drought,Pathogen,Salt		Cold,Drought,Heat,Pathogen	Cold,Drought,Pathogen	Cold,Drought,Heat,Herbivory,Pathogen	30	8
OG0007583	Cold,Drought,Flooding,Heat,Heavy metal,High light,Pathogen	Cold	Cold,Flooding,Heat	Cold,Drought,Heat,Salt		Cold,Drought		Cold,Drought,Heat	Heat	Cold	Flooding,Salt	Cold,Drought,Flooding,Salt	Cold,Drought,Heavy metal,Herbivory,Salt	Cold,Heat,Heavy metal,Pathogen,Salt		Heat	Heat		Heat	Drought,Heat	Cold,Drought,Heat,Heavy metal,Pathogen,Salt	Cold,Drought,Heat,Heavy metal,Salt	Cold,Drought		Heat	Cold,Heat	Cold	Heat	Cold,Drought	Cold,Flooding,Heat,Salt	Cold	Cold,Drought,Salt		Cold,Drought,Heat,Pathogen,Salt	Cold,Drought,Flooding,Heat,Pathogen	Cold,Drought,Heat,Pathogen	30	9
OG0004901	Cold,Drought,Flooding,Heat,Herbivory,High light,Pathogen,Salt	Cold,Drought,Heavy metal,Salt	Drought,Heat,Salt	Cold,Drought,Flooding,Heat,Heavy metal,Pathogen,Salt	Cold,Drought,Flooding,Pathogen		Cold,Drought,Flooding,Heat,Pathogen	Cold,Heat,Heavy metal		Cold,Drought,Pathogen	Cold,Flooding,Heat,Salt	Cold,Drought,Flooding,Heat,Heavy metal,Pathogen,Salt	Cold,Drought,Heavy metal,Salt	Drought,Pathogen,Salt		Heat,High light,Pathogen	Cold,Drought,Heat,Salt		Heat,Herbivory,Pathogen,Salt	Cold,Drought,Heat,Heavy metal,Pathogen,Salt	Cold,Drought,Flooding,Heat,Heavy metal,Herbivory,Pathogen,Salt	Cold,Drought,Flooding,Heat,Pathogen,Salt	Cold,Drought,Salt	Cold,Drought,Heat,Heavy metal,Pathogen,Salt		Cold,Drought,Heat,Pathogen	Cold,Heat	Cold,Heat	Cold,Drought	Cold,Drought,Flooding,Heat,Heavy metal,Herbivory,Pathogen,Salt	Cold,Drought,Heat,Herbivory,Pathogen,Salt	Cold,Drought,Herbivory,Salt		Cold,Drought,Heat,Pathogen,Salt	Cold,Drought,Flooding,Heat,Heavy metal,Pathogen	Cold,Drought,Flooding,Heat,Heavy metal,Pathogen	30	9
OG0004664	Cold,Drought,Flooding,Heat,Heavy metal,High light,Pathogen,Salt	Cold,Flooding	Cold,Heat	Cold,Drought,Heat,Pathogen,Salt	Pathogen	Cold,Drought	Pathogen	Cold,Drought,Heat			Cold,Flooding,Heat,Heavy metal	Cold,Drought,Flooding,Heat,Heavy metal,Pathogen,Salt	Cold,Drought,Heavy metal,Herbivory,Salt	Cold,Drought,Flooding,Heat,Heavy metal,Pathogen,Salt		Heat,Pathogen	Drought,Heat,Salt	Heavy metal,Pathogen	Heat,Salt	Cold,Drought,Heat,Heavy metal,Pathogen	Cold,Drought,Flooding,Heat,Heavy metal,Pathogen,Salt	Cold,Drought,Heat,Heavy metal,Salt	Cold,Drought,Salt	Cold,Drought,Heat,Heavy metal,Pathogen,Salt	Drought,Heat		Cold,Heat		Cold,Drought	Cold,Drought,Flooding,Heat,Heavy metal,Herbivory,Pathogen,Salt	Cold,Drought,Herbivory,Pathogen,Salt	Drought,Herbivory,Pathogen		Cold,Drought,Flooding,Heat,Pathogen,Salt	Cold,Drought,Flooding,Heat,Pathogen	Cold,Drought,Flooding,Heat,Herbivory,Pathogen,Salt	30	9
OG0008542	Cold,Flooding,Heat,Herbivory,High light,Pathogen	Heavy metal,Salt	Flooding	Cold,Heat,Herbivory,Salt		Drought	Flooding	Cold	Cold,Heat		Cold,Heat,Salt	Cold,Drought,Flooding,Heat,Heavy metal,Pathogen,Salt	Cold,Drought,Heavy metal,Salt	Drought,Heat,Salt	Cold	Heat,Pathogen		Drought,Heavy metal,Pathogen,Salt		Cold,Drought,Pathogen	Cold,Heat,Heavy metal,Salt	Cold,Drought,Heat	Cold,Drought,Salt	Cold,Heavy metal	Drought		Cold	Heat	Cold	Salt	Cold,Drought	Cold,Salt		Cold,Drought,Heat,Pathogen,Salt	Cold,Drought,Heat,Pathogen	Cold,Drought,Pathogen	30	9
OG0007516	Cold,Drought,Flooding,Heat,Heavy metal,Herbivory,High light,Pathogen,Salt	Cold,Drought	Drought,Flooding,Heat,Pathogen	Drought,Flooding,Heat,Heavy metal,Pathogen,Salt	Pathogen	Cold,Drought,Salt		Cold,Heat	Heat	Drought,Salt	Cold,Flooding,Heat,Pathogen	Cold,Drought,Flooding,Heavy metal,Pathogen,Salt	Heavy metal,Salt	Drought,Flooding,Heavy metal,Pathogen,Salt	Heat	Heat,Pathogen	Cold,Heat,Salt	Cold,Heavy metal,Herbivory,Pathogen	Heat,Salt	Cold,Drought,Heavy metal,Pathogen	Cold,Drought,Flooding,Heat,Heavy metal,Herbivory,Pathogen,Salt	Cold,Drought,Heat,Heavy metal,Herbivory,Pathogen,Salt	Drought,Salt	Cold,Heavy metal,Pathogen			Cold			Cold,Drought,Heat,Herbivory,Pathogen,Salt	Cold,Drought,Herbivory,Salt	Pathogen,Salt		Cold,Drought,Flooding,Heat,Pathogen,Salt	Drought,Flooding,Salt	Drought,Flooding,Heat,Pathogen	30	9
OG0007120	Cold,Drought,Heat,Salt	Cold	Flooding	Cold,Pathogen,Salt	Drought,Flooding,Pathogen	Cold,Drought	Flooding,Heat		Heat	Cold	Cold,Flooding,Heat	Drought,Flooding	Cold,Heavy metal,Herbivory,Salt	Drought,Heat,Pathogen,Salt	Cold	Cold,Pathogen		Drought,Herbivory,Salt	Heat	Cold,Drought,Heat	Cold,Drought,Heat,Heavy metal,Pathogen,Salt	Cold,Drought,Heat,Heavy metal,Salt	Cold,Drought,Salt	Cold,Heavy metal,Salt	Drought				Cold	Cold,Drought,Flooding,Heat,Pathogen,Salt	Cold,Drought,Heat	Drought,Salt		Cold,Drought,Heat,Salt	Flooding	Drought,Heat,Pathogen	30	8
OG0007243	Cold,Drought,Flooding,Heat,Heavy metal,High light,Pathogen,Salt	Cold,Drought	Heat	Cold,Drought,Flooding,Heat,Heavy metal,Salt	Drought	Cold	Heat,Pathogen	Cold,Heat,Heavy metal		Drought	Cold,Flooding	Cold,Drought,Flooding,Heavy metal,Pathogen,Salt	Cold,Drought,Salt	Cold,Pathogen,Salt	Heat		Heat	Drought,Flooding,Heavy metal,Herbivory,Pathogen,Salt		Cold,Heat,Pathogen		Cold,Drought,Heat,Heavy metal,Herbivory,Salt	Cold,Drought,Salt	Heavy metal,Salt	Heat	Cold,Drought	Cold		Drought	Cold,Drought,Flooding,Heat,Heavy metal,Pathogen,Salt	Cold,Drought,Heat	Drought,Herbivory		Cold,Drought,Heat,Pathogen,Salt	Cold,Drought,Heat,Pathogen	Drought,Heat,Pathogen	30	9
OG0004576	Cold,Drought,Flooding,Heat,Herbivory,High light,Pathogen,Salt	Cold,Drought,Salt	Flooding,Heat	Cold,Drought,Flooding,Heavy metal,Pathogen,Salt	Pathogen	Cold,Drought,Heavy metal,Herbivory,Pathogen,Salt	Cold,Drought,Flooding,Heat,Heavy metal,Pathogen			Salt	Cold,Flooding	Cold,Drought,Flooding,Heavy metal,Salt	Drought,Heavy metal,Salt	Drought,Flooding,Heat,Heavy metal,Pathogen,Salt	Cold,Heat,Salt	Cold,Heat,High light,Pathogen	Heat,Salt			Cold,Drought,Heat,Heavy metal,Pathogen	Cold,Drought,Flooding,Heat,Heavy metal,Herbivory,Pathogen,Salt	Cold,Drought,Flooding,Heat,Heavy metal,Salt	Cold,Drought,Salt	Cold,Drought,Heavy metal,Pathogen,Salt	Drought,Pathogen	Cold,Drought,Heat,Pathogen	Cold		Cold,Drought	Cold,Drought,Flooding,Heat,Heavy metal,Herbivory,Pathogen,Salt	Cold,Drought,Heat,Pathogen,Salt	Herbivory,Salt		Cold,Drought,Flooding,Heat,Pathogen,Salt	Cold,Drought,Flooding,Heat,Heavy metal,Pathogen,Salt	Cold,Drought,Flooding,Heat,Herbivory,Pathogen	30	9
OG0008436	Cold,Drought,Flooding,Heat,Herbivory,High light,Pathogen,Salt	Drought,Salt	Cold,Drought,Flooding,Heat,Pathogen			Drought		Cold,Heat	Heat,Pathogen	Salt	Flooding,Heat	Cold,Drought,Flooding,Heat,Heavy metal,Salt	Drought,Heavy metal,Salt	Cold,Drought,Flooding,Heat,Heavy metal,Pathogen,Salt	Heat	Pathogen		Pathogen	Heat	Cold,Drought,Heat,Heavy metal	Cold,Drought,Flooding,Heat,Heavy metal,Pathogen,Salt	Cold,Drought,Heat,Heavy metal,Herbivory,Salt	Cold,Drought	Heavy metal	Drought	Heat	Cold		Cold,Drought	Cold,Drought,Heat,Pathogen	Cold	Cold,Drought,Herbivory,Pathogen,Salt		Cold,Drought,Flooding,Heat,Heavy metal,Pathogen,Salt	Drought,Flooding,Heat,Heavy metal,Pathogen	Drought,Heat,Pathogen	30	9
OG0004924	Cold,Drought,Flooding,Heat,Heavy metal,Herbivory,High light,Pathogen,Salt	Cold		Cold,Drought,Flooding,Heat,Herbivory,Pathogen	Flooding,Pathogen	Cold,Drought		Cold,Heat	Heat,Heavy metal	Cold,Salt	Cold	Cold,Drought,Heavy metal,Salt	Herbivory	Drought,Flooding,Heat,Pathogen	Cold,Heat	Heat		Heavy metal,Herbivory,Salt	Heat	Cold,Heat	Cold,Heat,Heavy metal,Pathogen,Salt	Cold,Drought,Heat,Herbivory	Cold,Drought,Salt	Cold,Heavy metal,Pathogen	Drought	Drought	Cold	Heat	Cold	Drought,Heat,Pathogen	Cold,Heat			Cold,Drought,Heat,Pathogen,Salt		Cold,Drought,Flooding,Heat,Pathogen,Salt	30	9
OG0004777	Cold,Drought,Flooding,Heat,Herbivory,High light,Pathogen,Salt	Cold,Salt		Cold,Drought,Heat,Herbivory,Pathogen,Salt	Cold		Pathogen	Cold,Heat		Drought,Salt	Cold,Flooding,Heat	Cold,Drought,Salt	Cold,Drought,Heavy metal,Herbivory,Salt	Flooding,Salt	Cold,Heat	Heat		Heavy metal,Pathogen,Salt	Heat	Cold,Drought,Heat	Cold,Drought,Flooding,Heat,Heavy metal,Pathogen,Salt	Cold,Drought,Heat,Heavy metal,Herbivory,Salt	Cold,Drought	Heavy metal	Heat	Cold,Drought	Cold,Heat	Heat	Cold,Drought		Cold,Salt	Cold,Drought		Cold,Drought,Heat,Salt	Cold,Drought,Flooding,Heat	Cold,Heat,Pathogen	30	9
OG0008939	Drought,Flooding,Heat,Heavy metal,High light,Pathogen,Salt	Cold,Drought,Salt	Cold,Drought,Flooding,Pathogen	Drought,Flooding,Heat,Pathogen,Salt	Pathogen	Cold,Drought,Pathogen	Flooding		Cold,Pathogen			Cold,Drought,Flooding,Heavy metal,Pathogen,Salt	Heavy metal,Herbivory,Salt	Drought,Flooding,Heat,Heavy metal,Pathogen,Salt	Cold,Heat	Pathogen	Heat,Salt		Heat,Pathogen,Salt	Cold,Drought,Heat,Heavy metal,Pathogen	Cold,Drought,Flooding,Heat,Heavy metal,Pathogen,Salt	Cold,Drought,Flooding,Heat,Heavy metal,Herbivory,Pathogen,Salt	Cold,Drought,Salt	Cold,Drought,Heavy metal,Pathogen,Salt	Drought,Heat,Pathogen	Drought	Cold,Heat		Cold,Drought	Cold,Drought,Flooding,Heat,Pathogen,Salt	Cold,Drought,Heat,Herbivory,Pathogen,Salt	Drought,Pathogen,Salt		Cold,Drought,Flooding,Heat,Pathogen,Salt	Cold,Drought,Flooding,Pathogen,Salt	Cold,Drought,Heat,Pathogen,Salt	30	9
OG0007310	Cold,Drought,Flooding,Heat,Herbivory,High light,Pathogen,Salt	Cold,Drought,Salt	Drought,Heat,Pathogen	Cold,Drought,Flooding,Heat,Salt	Drought	Cold,Drought,Pathogen	Cold,Flooding,Heat	Cold,Heat		Cold		Cold,Drought,Flooding,Heat,Heavy metal,Pathogen,Salt	Drought,Heavy metal,Herbivory,Salt	Cold,Drought,Flooding,Heat,Heavy metal,Pathogen,Salt	Cold	Pathogen		Drought,Heavy metal,Salt	Heat	Drought,Heat,Pathogen	Cold,Drought,Flooding,Heat,Heavy metal,Herbivory,Pathogen,Salt	Cold,Drought,Heat,Heavy metal,Pathogen,Salt	Cold,Drought,Salt	Cold,Drought,Heat,Heavy metal,Pathogen	Drought,Heat		Cold		Cold,Drought	Drought,Heat,Salt	Drought,Heat,Herbivory	Herbivory,Pathogen,Salt		Cold,Drought,Heat,Pathogen,Salt	Drought,Flooding,Heat	Drought,Flooding,Heat,Pathogen	30	9
OG0007015	Cold,Drought,Flooding,Heat,Heavy metal,Herbivory,High light,Pathogen,Salt	Cold,Drought,Salt	Drought,Flooding,Heat	Cold,Drought,Flooding,Heat,Pathogen,Salt	Drought,Flooding	Drought		Cold,Drought,Heat	Heat,Heavy metal,Pathogen	Salt		Drought,Flooding,Heavy metal,Pathogen,Salt	Cold,Heavy metal,Salt	Cold,Drought,Flooding,Heat,Heavy metal,Pathogen,Salt	Cold,Heat	Cold,Heat,High light,Pathogen	Cold	Drought,Flooding,Heavy metal,Herbivory,Salt	Salt	Cold,Drought,Heavy metal,Pathogen	Cold,Drought,Flooding,Heat,Heavy metal,Pathogen,Salt	Cold,Drought,Heat,Heavy metal,Herbivory,Pathogen,Salt	Cold,Drought,Salt	Cold,Pathogen			Cold		Cold,Drought	Cold,Flooding,Heat	Cold,Drought	Salt		Cold,Drought,Flooding,Heat,Heavy metal,Pathogen,Salt	Cold,Drought	Drought,Heat,Pathogen	30	9
OG0006983		Cold,Drought,Flooding,Salt	Heat	Cold,Heat,Salt	Pathogen	Cold,Drought,Pathogen,Salt	Cold,Drought,Heat,Pathogen	Cold,Drought,Heat	Cold,Heat,Heavy metal		Cold,Flooding,Heat	Cold,Drought,Flooding,Salt	Cold,Drought,Heavy metal,Herbivory,Salt	Cold,Drought,Flooding,Heat,Pathogen,Salt	Heat	High light,Pathogen		Drought,Heavy metal,Herbivory,Salt	Heat,Salt	Cold,Heat,Heavy metal,Pathogen	Cold,Drought,Heat,Heavy metal,Salt	Cold,Drought,Flooding,Heat,Heavy metal,Salt	Drought,Salt	Drought,Heat,Heavy metal	Drought	Cold,Drought	Cold	Heat	Cold	Cold,Drought,Heat,Heavy metal,Herbivory,Pathogen,Salt		Cold,Drought,Herbivory,Salt		Cold,Drought,Flooding,Heat,Pathogen,Salt		Cold,Drought,Heat,Pathogen	30	9
OG0004802	Cold,Drought,Flooding,Heat,Heavy metal,Herbivory,Pathogen,Salt	Cold,Drought	Drought,Heat,Heavy metal,Salt	Cold,Drought,Flooding,Heat,Herbivory,Pathogen,Salt	Drought,Pathogen	Cold,Drought,Pathogen	Cold,Drought,Flooding,Heat,Pathogen	Cold,Heat	Cold,Pathogen	Salt	Cold,Flooding	Salt	Cold,Heavy metal,Herbivory,Salt	Cold,Heavy metal,Pathogen,Salt	Cold,Heat			Cold,Drought,Heavy metal,Herbivory,Pathogen,Salt	Heat	Cold,Heat,Heavy metal,Pathogen	Cold,Heat,Salt	Drought,Heavy metal,Salt	Cold,Drought	Cold,Drought,Heavy metal,Salt	Drought,Heat	Cold,Drought			Cold	Cold,Drought,Heavy metal,Pathogen	Cold			Cold,Drought,Heat,Pathogen,Salt	Cold,Flooding	Cold,Drought,Flooding,Heat	30	8
OG0004641	Cold,Drought,Flooding,Heat,Heavy metal,Herbivory,High light,Pathogen,Salt	Cold,Drought,Heavy metal	Flooding,High light,Pathogen	Cold,Drought,Flooding,Heat,Heavy metal,Herbivory,Pathogen,Salt	Cold,Drought,Flooding,Pathogen	Cold,Drought,Pathogen,Salt	Cold,Drought,Flooding,Heat,Pathogen	Cold,Drought,Heat,Heavy metal		Cold,Drought,Salt	Cold,Flooding,Heat,Heavy metal,Pathogen,Salt	Cold,Drought,Flooding,Heat,Heavy metal,Pathogen,Salt	Cold,Drought,Heavy metal,Herbivory,Salt	Cold,Drought,Flooding,Heat,Heavy metal,Pathogen,Salt		Cold,Heat,High light,Pathogen		Drought,Heat,Heavy metal,Herbivory,Pathogen,Salt	Heat,Herbivory,Pathogen,Salt	Cold,Drought,Heat,Heavy metal,Pathogen	Cold,Drought,Flooding,Heat,Heavy metal,Pathogen,Salt	Cold,Drought,Flooding,Heat,Heavy metal,Herbivory,Pathogen,Salt	Cold,Drought,Salt	Cold,Drought,Heat,Heavy metal,Pathogen,Salt		Heat	Cold,Heat		Cold,Drought	Cold,Drought,Flooding,Heat,Pathogen,Salt	Cold,Drought,Heat,Pathogen,Salt	Cold,Drought,Herbivory,Pathogen,Salt		Cold,Drought,Flooding,Heat,Pathogen,Salt	Cold,Drought,Flooding,Heat,Heavy metal,Pathogen,Salt	Cold,Drought,Flooding,Heat,Heavy metal,Herbivory,Pathogen	30	9
OG0004592	Cold,Flooding,Heat,High light,Pathogen	Cold,Drought,Flooding,Heavy metal,Salt	Heat	Cold,Drought,Flooding,Heat,Heavy metal,Herbivory,Pathogen,Salt	Pathogen	Cold,Drought,Heavy metal,Pathogen	Flooding	Cold,Heat,Heavy metal	Heat,Heavy metal		Cold,Flooding,Heat,Heavy metal,Salt	Cold,Drought,Flooding,Heat,Heavy metal,Herbivory,Pathogen,Salt	Cold,Drought,Heavy metal,Salt	Drought,Flooding,Heat,Heavy metal,Pathogen,Salt		Heat,Pathogen	Heat	Salt	Heat,Herbivory,Pathogen,Salt	Cold,Drought,Heat,Heavy metal,Pathogen,Salt	Cold,Drought,Flooding,Heat,Heavy metal,Pathogen,Salt	Cold,Drought,Heat,Heavy metal,Herbivory,Salt	Cold,Drought	Cold,Drought,Heat,Heavy metal,Pathogen,Salt	Heat		Cold,Heat		Cold	Cold,Flooding,Heat,Heavy metal,Pathogen,Salt		Cold,Drought,Salt		Cold,Drought,Heat,Pathogen,Salt	Drought,Flooding,Heat,Pathogen	Cold,Drought,Flooding,Heat,Pathogen,Salt	30	9
OG0006991	Cold,Drought,Heat,Herbivory,High light,Pathogen,Salt	Cold,Drought,Flooding,Salt	Cold,Drought,Heat	Cold,Drought,Flooding,Heat,Pathogen,Salt	Cold,Pathogen	Cold,Drought	Cold,Flooding	Cold,Drought,Heat		Cold,Drought,Pathogen	Cold,Heat,Pathogen,Salt	Cold,Drought,Flooding,Heat,Heavy metal,Pathogen,Salt	Cold,Heavy metal,Salt	Drought,Flooding,Heat,Heavy metal,Pathogen,Salt		Heat,Pathogen		Drought,Flooding,Heat,Heavy metal,Pathogen,Salt	Heat,Pathogen	Cold,Drought,Heavy metal,Pathogen	Cold,Drought,Heat,Heavy metal,Herbivory,Salt	Cold,Drought,Flooding,Heat,Heavy metal,Herbivory,Salt	Cold,Drought,Salt	Cold,Heat,Heavy metal,Pathogen,Salt		Cold,Drought,Heat	Cold		Cold,Drought	Cold,Drought,Flooding,Heat,Heavy metal,High light,Pathogen,Salt	Cold,Drought	Cold,Drought,Pathogen		Cold,Drought,Heat,Herbivory,Pathogen,Salt	Cold,Drought,Flooding,Heat,Pathogen,Salt	Cold,Drought,Flooding,Heat,Herbivory,Pathogen,Salt	30	9
OG0007531	Drought,Heat,Pathogen,Salt	Cold	Cold,Heat	Flooding,Pathogen,Salt	Drought		Flooding,Heat	Drought	Cold,Heat		Cold	Cold,Drought,Flooding,Heavy metal	Drought,Herbivory,Salt	Cold,Drought,Flooding,Heat,Pathogen,Salt	Cold	Pathogen		Drought,Pathogen	Heat	Drought,Heat,Pathogen	Heat,Heavy metal,Salt	Cold,Drought,Heat,Heavy metal	Drought	Cold,Heavy metal	Drought,Heat		Cold		Cold,Drought	Cold,Drought,Heat,Heavy metal,Pathogen,Salt	Cold,Drought,Pathogen,Salt	Drought,Salt		Cold,Drought,Heat	Drought,Heat	Cold,Drought,Flooding,Heat,Herbivory,Pathogen	30	8
OG0004643	Cold,Drought,Flooding,Heat,Heavy metal,Herbivory,High light,Pathogen,Salt	Cold,Salt	Cold,Flooding,Pathogen	Cold,Drought,Flooding,Heat,Heavy metal,Pathogen,Salt	Drought,Pathogen	Drought	Heat	Cold,Drought,Heat,Heavy metal	Heat,Pathogen	Drought,Salt	Cold,Flooding	Drought,Flooding,Pathogen,Salt	Cold,Drought,Heavy metal,Salt	Drought,Flooding,Heat,Heavy metal,Pathogen,Salt			Salt	Drought,Heavy metal,Herbivory,Pathogen,Salt	Heat	Cold,Drought	Cold,Drought,Heat,Heavy metal,Pathogen,Salt	Cold,Drought,Heat,Heavy metal,Herbivory,Pathogen,Salt	Cold,Drought,Salt	Cold,Drought,Heavy metal,Pathogen			Cold,Heat		Cold,Drought	Cold,Drought,Flooding,Heat,Pathogen,Salt	Drought	Cold,Drought,Herbivory,Pathogen,Salt		Cold,Drought,Flooding,Heat,Herbivory,Pathogen,Salt	Drought,Flooding	Cold,Drought,Flooding,Heat,Heavy metal,Herbivory,Pathogen,Salt	30	9
OG0008358	Cold,Drought,Flooding,Heat,Heavy metal,Herbivory,High light,Pathogen,Salt	Cold,Drought	Heat	Cold,Salt	Drought	Cold,Drought,Salt		Cold,Drought,Heat			Cold,Flooding,Heat	Cold,Drought,Flooding,Heavy metal,Pathogen,Salt	Cold,Drought,Heavy metal,Herbivory,Salt	Drought,Heat,Pathogen,Salt	Cold	Cold,Heat,Pathogen			Salt	Cold,Drought,Pathogen	Heat	Cold,Drought,Heat,Heavy metal	Cold,Drought	Cold,Heavy metal	Drought,Heat,Pathogen	Cold,Heat	Cold	Cold	Drought	Cold,Drought,Flooding,Heat,Heavy metal,Pathogen,Salt	Cold,Drought,Heat	Cold,Salt		Cold,Drought,Heat,Pathogen,Salt	Cold,Drought,Flooding,Heat,Pathogen	Pathogen	30	9
OG0006986	Cold,Drought,Flooding,Heat,Heavy metal,High light,Pathogen,Salt	Cold,Drought,Salt	Flooding,Heat	Cold,Drought,Flooding,Heat,Herbivory,Pathogen,Salt	Cold,Drought	Cold,Drought	Cold,Drought,Heat,Pathogen	Cold,Heat,Heavy metal			Cold,Heat	Cold,Drought,Heat,Salt	Salt	Cold,Drought,Flooding,Heat,Heavy metal,Pathogen		Cold,Heat		Heavy metal,Herbivory,Salt	Heat,Herbivory,Pathogen	Cold,Heat	Drought,Heat,Heavy metal,Salt	Cold,Drought,Heat,Heavy metal,Herbivory,Pathogen,Salt	Drought	Heavy metal,Pathogen		Cold	Cold	Drought	Cold,Drought	Cold,Drought,Heat,Pathogen,Salt	Cold,Drought,Herbivory,Pathogen	Cold,Drought,Herbivory		Drought,Flooding,Heat,Salt	Cold,Drought,Heat,Pathogen	Drought,Pathogen	30	9
OG0006985	Cold,Drought,Flooding,Heat,Heavy metal,Herbivory,High light,Pathogen,Salt	Cold,Drought,Flooding,Heavy metal,Salt	Cold,Drought,Heat	Cold,Drought,Flooding,Heat,Heavy metal,Pathogen,Salt	Cold,Drought,Flooding,Pathogen	Cold,Drought,Pathogen,Salt	Cold,Drought,Flooding,Heat,Heavy metal,Pathogen	Cold,Drought,Heat		Cold,Drought	Cold,Flooding,Heat,Salt	Cold,Drought,Flooding,Heat,Heavy metal,Pathogen,Salt	Cold,Drought,Heavy metal,Salt	Flooding,Heat,Heavy metal,Pathogen,Salt		Cold,Heat,High light,Pathogen		Cold,Drought,Flooding,Heat,Heavy metal,Herbivory,Pathogen,Salt	Flooding,Heat,Herbivory	Cold,Drought,Heat,Heavy metal,Pathogen	Cold,Drought,Flooding,Heat,Heavy metal,Herbivory,Pathogen,Salt	Cold,Drought,Flooding,Heat,Heavy metal,Salt	Cold,Drought,Salt	Cold,Drought,Heat,Heavy metal,Pathogen,Salt		Cold,Drought,Heat,Pathogen	Cold,Drought,Heat	Heat	Cold,Drought	Cold,Drought,Flooding,Heat,Heavy metal,Herbivory,High light,Pathogen,Salt	Cold,Drought,Heat,Heavy metal,Pathogen,Salt	Drought,Herbivory		Cold,Drought,Flooding,Heat,Pathogen,Salt	Cold,Drought,Flooding,Heat,Pathogen,Salt		30	9
OG0004647	Cold,Drought,Flooding,Heat,Heavy metal,Herbivory,High light,Pathogen,Salt	Cold		Cold,Drought,Flooding,Heat,Heavy metal,Pathogen,Salt	Drought,Flooding,Pathogen		Pathogen	Cold,Drought,Heat			Cold,Flooding,Heat	Cold,Drought,Flooding,Heavy metal,Pathogen,Salt	Cold,Drought,Heavy metal,Salt	Cold,Flooding,Heat,Heavy metal,Pathogen,Salt	Cold,Heat	Heat	Cold	Drought,Heat,Heavy metal,Pathogen,Salt	Heat,Salt	Cold,Drought,Heat,Pathogen,Salt	Cold,Drought,Heat,Heavy metal,Pathogen,Salt	Cold,Drought,Flooding,Heat,Heavy metal,Herbivory,Salt	Cold,Drought	Heavy metal,Pathogen,Salt	Drought,Heat,Pathogen	Drought	Cold		Cold	Cold,Drought,Heat,Heavy metal,Pathogen,Salt	Cold,Drought,Heat,Herbivory,Pathogen,Salt	Cold,Herbivory,Pathogen		Cold,Drought,Heat,Pathogen,Salt	Drought,Heat,Salt	Cold,Drought,Flooding,Heat,Pathogen	30	9
OG0004896	Cold,Drought,Flooding,Heat,Heavy metal,Herbivory,High light,Pathogen,Salt	Drought,Heavy metal,Salt	Drought,Flooding,Heat,High light	Cold,Drought,Flooding,Heat,Pathogen,Salt	Cold	Cold,Drought,Herbivory,Pathogen		Drought,Heavy metal		Drought	Cold,Flooding,Heat,Pathogen,Salt	Cold,Drought,Flooding,Heavy metal,Pathogen,Salt	Drought,Salt	Drought,Flooding,Heavy metal,Pathogen,Salt		Pathogen		Drought,Flooding,Heavy metal,Pathogen,Salt	Salt	Heavy metal,Pathogen	Cold,Drought,Flooding,Heat,Heavy metal,Herbivory,Salt	Cold,Drought,Flooding,Heat,Heavy metal,Pathogen,Salt	Drought	Cold,Drought,Heavy metal,Pathogen,Salt		Cold,Drought	Cold,Heat	Cold,Heat	Cold,Drought	Cold,Drought,Flooding,Heavy metal,Pathogen	Heat,Salt	Drought,Salt		Drought,Flooding,Heat,Pathogen,Salt	Cold,Drought,Heat,Heavy metal,Pathogen,Salt	Cold,Drought,Flooding,Heat,Herbivory,Pathogen,Salt	30	9
OG0006982	Cold,Drought,Flooding,Heat,Heavy metal,High light,Pathogen,Salt	Cold,Drought,Heavy metal,Salt	Drought,Flooding	Cold,Drought,Flooding,Pathogen,Salt	Cold,Drought,Flooding	Cold,Drought,Pathogen		Cold,Drought,Heat			Cold,Flooding,Heat,Pathogen	Cold,Drought,Flooding,Heat,Pathogen,Salt	Cold,Drought,Heavy metal,Herbivory,Salt	Cold,Drought,Flooding,Heat,Pathogen,Salt	Cold	Cold,Heat,High light,Pathogen	Heat,Salt	Drought,Heavy metal,Herbivory,Pathogen,Salt	Heat	Cold,Drought,Heat,Heavy metal,Pathogen,Salt	Cold,Drought,Flooding,Heat,Heavy metal,Pathogen,Salt	Cold,Drought,Heat,Herbivory,Salt	Cold,Drought,Salt	Drought,Heavy metal,Pathogen		Drought	Cold		Cold,Drought	Cold,Drought,Flooding,Heat,Heavy metal,Pathogen,Salt	Cold,Heat,Salt	Drought,Salt		Cold,Drought,Flooding,Heat,Pathogen,Salt	Drought,Heat	Drought,Flooding,Heat,Herbivory,Pathogen,Salt	30	9
OG0007940	Cold,Drought,Flooding,Heat,Heavy metal,Herbivory,High light,Pathogen,Salt	Cold,Drought	Drought,Heat	Cold,Drought,Flooding,Heat,Pathogen,Salt	Flooding,Pathogen	Cold,Drought,Pathogen,Salt	Heat,Pathogen	Cold,Drought,Heat	Cold,Heat,Heavy metal		Cold,Flooding,Heat	Drought,Flooding,Heavy metal,Pathogen,Salt	Cold,Drought,Heavy metal,Herbivory,Salt	Cold,Drought,Flooding,Heat,Heavy metal,Pathogen,Salt		Heat		Drought,Pathogen,Salt	Heat	Cold,Drought,Heat	Cold,Drought,Flooding,Heat,Heavy metal,Herbivory,Pathogen,Salt	Cold,Drought,Flooding,Heat,Heavy metal,Herbivory,Pathogen,Salt	Drought,Salt	Drought,Heavy metal,Pathogen,Salt	Drought,Heat		Cold,Heat		Cold,Drought	Cold,Drought,Flooding,Heat,Herbivory,Pathogen,Salt	Cold,Drought,Herbivory,Salt	Cold,Salt		Cold,Drought,Flooding,Heat,Pathogen,Salt	Drought,Flooding,Heat	Cold,Drought,Heat,Pathogen	30	9
OG0004886	Cold,Drought,Flooding,Heat,High light,Pathogen,Salt	Cold,Salt	Drought	Drought		Drought	Heat	Cold,Drought,Heat	Cold,Heat,Heavy metal	Salt	Cold	Cold,Drought,Flooding,Salt	Cold,Drought,Heavy metal,Herbivory,Salt	Cold,Drought,Flooding,Heat,Heavy metal,Pathogen,Salt	Cold,Heat			Drought,Heavy metal	Heat	Cold,Drought,Heat,Heavy metal,Pathogen	Cold,Drought,Flooding,Heat,Heavy metal,Herbivory,Pathogen,Salt	Cold,Drought,Flooding,Heat,Heavy metal,Herbivory,Pathogen,Salt	Cold,Drought,Salt	Cold,Drought,Heavy metal,Pathogen		Heat	Cold,Heat		Cold,Drought	Cold,Drought,Salt	Cold,Drought,Herbivory,Salt	Cold,Drought,Pathogen,Salt		Cold,Drought,Flooding,Heat,Herbivory,Pathogen,Salt	Cold,Drought,Heat	Cold,Drought,Heat,Pathogen	30	9
OG0007525	Cold,Flooding,Heat,Herbivory,High light,Pathogen,Salt	Cold,Drought	Cold	Cold,Drought,Heat,Salt	Flooding	Cold,Drought	Flooding,Heat	Cold,Heat			Cold,Flooding,Heat	Cold,Drought,Flooding,Salt	Cold,Drought,Heavy metal,Salt	Cold,Drought,Flooding,Heat,Pathogen,Salt		Heat,High light,Pathogen	Cold,Salt	Heavy metal,Salt		Cold,Drought,Heat,Heavy metal,Pathogen	Cold,Drought,Flooding,Heat,Heavy metal,Pathogen,Salt	Cold,Drought,Heat,Salt	Cold,Drought,Salt	Pathogen	Drought,Heat,Pathogen		Cold,Heat	Heat	Cold,Drought	Cold,Drought,Flooding,Heat,Pathogen,Salt	Cold,Drought,Heat,Pathogen,Salt	Cold,Drought,Herbivory,Pathogen,Salt		Cold,Drought,Heat,Pathogen,Salt	Drought,Flooding	Cold,Drought,Flooding,Heat,Pathogen	30	9
OG0006980	Cold,Drought,Flooding,Heat,Heavy metal,Herbivory,High light,Pathogen,Salt	Cold,Heavy metal,Salt	Heat	Drought,Heavy metal,Salt		Cold,Salt	Pathogen	Cold	Heat,Pathogen	Drought	Cold,Heat	Cold,Drought,Flooding,Heavy metal	Cold,Drought,Heavy metal,Herbivory,Salt	Pathogen,Salt	Cold,Heat		Heat	Heavy metal		Drought,Heavy metal,Pathogen	Cold,Drought,Heat,Heavy metal,Pathogen,Salt	Cold,Drought,Heat,Heavy metal,Salt	Drought	Pathogen	Drought,Heat		Cold,Heat		Cold,Drought	Heat,Heavy metal,Salt	Cold,Drought,Heat	Drought		Cold,Drought,Heat,Pathogen,Salt	Drought	Cold,Drought,Flooding,Heat,Pathogen	30	9
OG0004661	Cold,Drought,Flooding,Heat,High light,Pathogen,Salt	Cold	Cold,Flooding,Heat,High light,Pathogen	Cold,Drought,Flooding,Heat,Pathogen,Salt		Cold,Drought	Flooding,Pathogen	Heavy metal		Drought,Salt	Cold,Flooding,Heat	Cold,Drought,Flooding,Heat,Heavy metal,Pathogen,Salt	Cold,Heavy metal,Salt	Cold,Drought,Flooding,Heat,Heavy metal,Pathogen,Salt	Cold,Heat	Cold,Heat,Pathogen	Heat		Heat,Pathogen,Salt	Cold,Drought	Cold,Drought,Flooding,Heat,Heavy metal,Herbivory,Pathogen,Salt	Cold,Drought,Flooding,Heat,Heavy metal,Pathogen,Salt	Cold,Drought,Salt	Cold,Drought,Heat,Heavy metal,Pathogen		Drought	Cold,Drought,Heat		Cold,Drought	Cold,Drought,Heat,Heavy metal,Pathogen	Cold,Drought,Herbivory,Salt	Cold,Drought,Herbivory,Pathogen,Salt		Cold,Drought,Flooding,Heat,Pathogen,Salt	Drought,Flooding,Heat,Salt	Cold,Drought,Flooding,Heat	30	9
OG0007471	Drought,Flooding,Heat,Heavy metal,Pathogen,Salt		Cold	Drought,Flooding,Heat,Pathogen,Salt		Cold,Drought		Cold,Heat	Cold		Cold,Flooding,Heat	Cold,Drought,Flooding,Pathogen,Salt	Cold,Heavy metal,Herbivory,Salt	Flooding,Heat,Pathogen,Salt	Cold,Heat	Cold,Heat,Pathogen	Cold,Heat,Salt	Heavy metal,Herbivory,Pathogen,Salt	Heat	Cold,Drought	Cold,Drought,Flooding,Heat,Heavy metal,Pathogen,Salt	Cold,Drought,Heat,Heavy metal,Herbivory,Salt	Cold,Drought,Salt	Heavy metal,Pathogen	Drought	Heat	Cold		Cold	Cold,Flooding,Heat,Heavy metal,Salt	Cold,Drought,Heat,Salt	Pathogen,Salt		Cold,Drought,Heat,Pathogen,Salt	Cold,Drought,Flooding,Heat,Pathogen	Cold,Drought,Heat,Pathogen,Salt	30	8
OG0007577	Drought,Flooding,High light,Pathogen	Cold,Salt	Cold	Cold,Drought,Flooding,Heat,Salt	Drought			Cold,Drought,Heat			Heat	Cold,Drought,Flooding,Heavy metal,Salt	Cold,Heavy metal,Herbivory,Salt	Drought,Pathogen,Salt	Cold	Heat,Pathogen	Heat,Salt	Drought,Heavy metal,Pathogen,Salt	Heat	Cold,Drought,Pathogen	Cold,Drought,Flooding,Heat,Heavy metal,Herbivory,Pathogen,Salt	Cold,Drought,Heat,Heavy metal,Salt	Cold,Drought,Salt	Cold,Heavy metal	Drought,Heat	Drought	Cold,Heat		Cold,Drought	Cold,Drought,Flooding,Heat,Heavy metal,Pathogen,Salt	Cold,Drought,Herbivory	Cold,Drought,Pathogen,Salt		Cold,Drought,Flooding,Heat,Pathogen,Salt	Drought,Flooding	Drought,Flooding,Heat,Pathogen	30	9
OG0004890	Flooding,Heat,High light,Pathogen,Salt	Drought	Heat	Heat,Salt		Drought,Salt	Heat	Cold,Heat		Salt	Cold,Heat	Cold,Drought,Flooding,Pathogen,Salt	Cold,Salt	Cold,Drought,Pathogen,Salt	Cold,Heat		Heat	Heavy metal,Pathogen	Heat	Cold,Heat,Heavy metal,Pathogen	Cold,Drought,Flooding,Heat,Heavy metal,Herbivory,Pathogen,Salt	Cold,Drought,Flooding,Heat,Heavy metal,Salt	Cold,Drought,Salt	Cold,Pathogen,Salt	Drought		Cold		Cold,Drought	Cold,Drought,Heat,Pathogen,Salt	Cold,Drought,Heat	Cold,Drought,Salt		Cold,Drought,Heat,Pathogen,Salt	Drought,Flooding,Heat	Cold,Drought,Heat,Pathogen	30	9
OG0004793	Cold,Flooding,Heat,High light,Pathogen,Salt	Cold,Salt	Cold,Flooding,Heat,Pathogen	Cold,Drought,Flooding,Heat,Heavy metal,Salt	Drought	Cold,Drought		Cold,Heat,Heavy metal	Heat,Pathogen		Heat,Salt	Cold,Drought,Flooding,Heavy metal,Pathogen,Salt	Heavy metal,Herbivory,Salt	Cold,Drought,Flooding,Heat,Pathogen,Salt		Cold,Pathogen	Heat	Heavy metal	Heat,Pathogen	Drought,Heat	Cold,Drought,Flooding,Heat,Heavy metal,Herbivory,Pathogen,Salt	Cold,Drought,Flooding,Heat,Heavy metal,Herbivory,Pathogen,Salt	Cold,Drought,Salt	Cold,Drought,Heavy metal,Pathogen,Salt		Drought	Cold		Cold,Drought	Cold,Drought,Heat,Pathogen	Heat	Cold,Drought,Pathogen,Salt		Cold,Drought,Flooding,Heat,Pathogen,Salt	Drought,Flooding,Heat,Pathogen	Drought,Heat,Pathogen	30	9
OG0005932	Cold,Flooding,Heat,Pathogen	Cold,Salt	Cold	Cold,Drought,Flooding,Heat,Heavy metal,Salt	Flooding,Pathogen	Cold,Drought	Cold,Flooding	Cold	Heat		Cold,Flooding	Cold,Drought,Flooding,Heat,Salt	Cold,Heavy metal,Herbivory,Salt	Cold,Heavy metal,Salt	Heat	Pathogen	Heat	Heavy metal	Heat	Cold,Heavy metal	Cold,Heat,Pathogen	Cold,Heat,Heavy metal	Drought	Pathogen	Drought,Heat		Cold			Heat	Cold,Drought,Heat,Pathogen			Cold,Drought,Heat,Pathogen	Drought,Flooding,Heat	Heat,Pathogen	30	8
OG0004994	Cold,Drought,Flooding,Heat,Herbivory,High light,Pathogen,Salt	Cold,Drought,Salt		Cold,Drought,Flooding,Heat,Salt	Flooding	Cold,Drought		Heat	Cold,Pathogen		Cold,Heat	Cold,Drought,Flooding,Heat,Heavy metal,Pathogen,Salt	Cold,Drought,Herbivory,Salt	Cold,Flooding,Heat,Pathogen,Salt	Cold		Cold,Salt	Heavy metal,Pathogen,Salt	Heat	Cold,Drought,Heat,Heavy metal,Pathogen	Cold,Drought,Heat,Heavy metal,Pathogen,Salt	Cold,Drought,Heat,Salt	Cold,Drought	Heavy metal,Pathogen	Drought,Heat	Drought	Cold		Cold	Cold,Drought	Drought	Drought		Cold,Drought,Flooding,Heat,Pathogen,Salt	Drought	Cold,Drought,Flooding,Heat	30	9
OG0008807	Drought,Flooding,Heat,Pathogen,Salt	Cold	Cold,Heat	Cold,Drought,Pathogen,Salt	Flooding,Pathogen	Cold,Drought,Pathogen	Pathogen	Cold,Drought			Cold,Flooding	Cold,Drought,Heavy metal,Pathogen,Salt	Cold,Heavy metal,Herbivory,Salt	Cold,Drought,Flooding,Heat,Pathogen,Salt	Cold,Heat	Heat,Pathogen		Heavy metal,Salt	Heat	Cold,Drought,Pathogen	Cold,Drought,Flooding,Heat,Heavy metal,Pathogen,Salt	Cold,Drought,Flooding,Heat,Heavy metal,Salt	Cold,Drought	Heavy metal,Pathogen	Heat		Cold		Drought	Cold,Drought,Flooding,Heavy metal,Pathogen,Salt	Cold,Drought,Herbivory,Salt	Cold,Drought		Cold,Drought,Flooding,Heat,Pathogen,Salt	Drought	Cold,Drought,Flooding,Heat,Pathogen	30	8
OG0005659	Cold,Drought,Flooding,Heat,High light,Pathogen,Salt	Cold,Drought,Flooding	Cold,Drought,Heat	Cold,Drought,Flooding,Heat,Herbivory,Salt	Drought,Flooding,Pathogen	Cold,Drought,Pathogen		Cold,Drought,Heat	Cold		Flooding,Heat	Cold,Drought,Salt	Cold,Drought,Heavy metal,Salt	Cold,Drought,Flooding,Heat,Heavy metal,Pathogen,Salt	Cold,Heat	Pathogen		Drought,Heat,Heavy metal,Pathogen,Salt	Heat	Drought,Heat,Pathogen	Cold,Drought,Heat,Heavy metal,Pathogen,Salt	Cold,Drought,Heat,Heavy metal,Salt	Cold,Drought,Salt	Cold,Heavy metal,Pathogen,Salt		Heat,Pathogen	Cold		Cold	Cold,Drought,Heat,Pathogen,Salt	Cold,Drought,Herbivory	Drought,Pathogen,Salt		Cold,Drought,Heat,Heavy metal,Pathogen,Salt	Cold,Drought,Flooding,Heat	Cold,Drought,Heat,Herbivory,Pathogen	30	9
OG0006324	Cold,Drought,Flooding,Heat,High light,Pathogen	Salt	Heat	Cold,Drought,Flooding,Heat,Salt	Flooding,Pathogen	Cold,Heavy metal			Heat,Heavy metal		Cold,Flooding,Heat	Cold,Drought,Flooding,Salt	Cold,Drought,Heavy metal,Salt	Drought,Flooding,Heat,Heavy metal,Pathogen,Salt		Cold,Heat,Pathogen	Heat	Drought,Heat,Heavy metal,Pathogen,Salt	Heat	Cold,Drought,Heat,Heavy metal,Pathogen	Cold,Drought,Flooding,Heat,Heavy metal,Herbivory,Pathogen,Salt	Cold,Drought,Heat,Salt	Cold,Drought	Cold,Drought,Pathogen	Heat	Cold,Drought	Cold	Heat	Cold,Drought	Cold,Drought,Heat,Heavy metal,Pathogen,Salt	Cold,Drought,Heat,Pathogen,Salt	Cold,Drought,Herbivory,Pathogen,Salt			Drought,Flooding,Heat	Cold,Drought,Heat,Pathogen	30	9
OG0006331	Cold,Drought,Flooding,Heat,High light	Cold	Cold	Cold,Drought,Flooding,Heat,Herbivory,Pathogen,Salt	Pathogen		Pathogen	Cold,Drought,Heat	Cold,Heat	Cold	Flooding,Heat	Cold,Drought,Flooding,Heavy metal,Pathogen,Salt	Cold,Herbivory,Salt	Flooding,Heat,Pathogen,Salt	Cold,Heat	Pathogen	Cold		Heat	Drought,Heat,Heavy metal	Cold,Heat	Cold,Drought,Heat,Heavy metal	Drought		Heat	Cold,Drought	Cold		Cold	Cold,Drought,Salt	Cold	Cold,Herbivory,Salt		Cold,Drought,Heat,Pathogen,Salt		Cold,Drought,Flooding,Heat,Heavy metal,Pathogen	30	9
OG0008694	Cold,Drought,Flooding,Heat,High light,Pathogen,Salt	Drought	Cold,Drought,Heat	Cold,Drought,Flooding,Heat,Pathogen,Salt	Pathogen	Cold,Drought			Heavy metal		Cold,Flooding,Heat	Cold,Drought,Flooding,Heavy metal,Salt	Cold,Heavy metal,Herbivory,Salt	Drought,Flooding,Heavy metal,Pathogen,Salt	Heat,Salt	Pathogen	Cold,Heat,Salt		Heat	Cold,Drought,Heavy metal,Pathogen	Cold,Drought,Flooding,Heat,Heavy metal,Herbivory,Pathogen,Salt	Cold,Drought,Heat,Heavy metal,Salt	Cold,Drought,Salt	Cold,Heavy metal,Salt	Drought,Pathogen	Drought	Cold		Cold,Drought	Cold,Drought,Heat,Heavy metal,Pathogen,Salt	Cold,Drought,Herbivory	Cold,Drought,Herbivory,Pathogen		Cold,Drought,Flooding,Heat,Pathogen,Salt	Drought,Flooding,Pathogen	Drought,Heat,Pathogen,Salt	30	9
OG0006351	Cold,Drought,Flooding,Heat,Pathogen,Salt	Cold,Heavy metal,Salt	Cold	Flooding,Salt		Drought	Flooding,Pathogen	Cold,Heat			Cold,Flooding,Heat	Cold,Drought,Heavy metal,Pathogen,Salt	Cold,Herbivory,Salt	Flooding,Heat,Salt	Heat	Heat,Pathogen		Drought,Heavy metal,Pathogen,Salt	Heat	Cold,Drought,Pathogen	Drought,Flooding,Heat,Heavy metal	Cold,Drought,Heat,Salt	Drought,Salt	Cold,Heavy metal,Pathogen		Drought	Cold	Heat	Cold,Drought	Cold,Drought,Flooding,Heat,Herbivory,Pathogen,Salt	Cold,Drought,Pathogen,Salt	Cold,Salt		Cold,Drought,Heat,Salt	Drought	Cold,Drought,Heat,Pathogen	30	8
OG0006359	Cold,Drought,Flooding,Heat,High light,Pathogen,Salt	Cold,Salt		Drought,Flooding,Herbivory,Salt	Drought,Flooding	Cold,Drought	Cold	Cold,Heat,Heavy metal			Cold,Heat	Cold,Drought,Flooding,Heat,Heavy metal,Salt	Drought,Heavy metal,Herbivory,Salt	Cold,Drought,Heavy metal,Pathogen,Salt	Heat	Pathogen	Salt	Cold,Drought,Flooding,Heavy metal,Herbivory,Pathogen,Salt		Drought,Pathogen	Cold,Drought,Heat,Heavy metal,Pathogen,Salt	Cold,Drought,Heat,Heavy metal	Cold,Drought,Salt	Cold,Drought,Heavy metal,Pathogen	Drought,Heat		Cold	Heat	Cold,Drought	Cold,Drought,Flooding,Heat,Pathogen	Drought	Drought,Herbivory,Salt		Cold,Drought,Flooding,Heat,Pathogen,Salt	Drought,Flooding,Heat	Drought,Flooding,Heat,Pathogen	30	9
OG0006362	Cold,Drought,Flooding,Heat,High light,Pathogen	Cold		Cold,Drought,Flooding,Heat,Salt	Pathogen	Cold,Drought,Pathogen	Flooding,Pathogen		Heavy metal	Cold,Drought	Cold,Flooding,Heat,Salt	Cold,Drought,Flooding	Heavy metal,Herbivory,Salt	Cold,Drought,Flooding,Heat,Heavy metal,Salt	Cold,Heat	Pathogen	Cold,Heat		Heat	Cold,Heavy metal,Pathogen	Cold,Drought,Flooding,Heat,Heavy metal,Herbivory,Pathogen,Salt	Cold,Drought,Heat,Heavy metal,Salt	Drought,Salt		Drought	Cold,Drought,Heat	Cold		Drought	Cold,Drought,Heat,Heavy metal,Pathogen,Salt	Cold,Drought,Heat	Cold,Drought		Cold,Drought,Flooding,Heat,Pathogen,Salt	Cold,Drought,Heat	Cold,Drought,Heat,Pathogen,Salt	30	9
OG0006367	Cold,Drought,Flooding,Heat,Heavy metal,Pathogen,Salt	Cold,Flooding,Heavy metal,Pathogen,Salt	Cold,Flooding,Heat	Cold,Drought,Flooding,Heat,Heavy metal,Pathogen,Salt	Drought,Pathogen	Cold,Drought,Heavy metal,Pathogen		Cold,Drought,Heat,Heavy metal		Drought	Cold,Flooding,Heat	Cold,Drought,Flooding,Pathogen,Salt	Cold,Drought,Herbivory,Salt	Cold,Drought,Flooding,Heat,Heavy metal,Pathogen,Salt		Heat	Heat,Salt	Drought,Heavy metal,Salt	Herbivory,Pathogen	Cold,Drought,Heat,Heavy metal,Pathogen	Cold,Drought,Flooding,Heat,Heavy metal,Herbivory,Pathogen,Salt	Cold,Drought,Flooding,Heat,Heavy metal,Herbivory,Pathogen,Salt	Cold,Drought	Cold,Drought,Heavy metal,Pathogen,Salt	Drought,Heat,Pathogen		Cold,Heat		Cold,Drought	Cold,Drought,Flooding,Heat,Heavy metal,Pathogen,Salt	Drought	Cold,Drought,Herbivory,Pathogen,Salt		Cold,Drought,Flooding,Heat,Heavy metal,Pathogen,Salt	Cold,Drought,Flooding,Heat	Cold,Drought,Flooding,Heat,Heavy metal,Herbivory,Pathogen	30	8
OG0006368	Cold,Drought,Flooding,Heat,Heavy metal,Herbivory,High light,Pathogen,Salt	Cold,Drought,Heavy metal,Salt	Drought,Heat,Pathogen	Cold,Drought,Flooding,Heat,Heavy metal,Herbivory,Pathogen,Salt	Cold,Drought,Flooding,Pathogen		Heat	Cold,Heavy metal			Cold,Flooding,Heat	Cold,Drought,Flooding,Heat,Heavy metal,Pathogen,Salt	Cold,Drought,Salt	Drought,Heat,Pathogen,Salt		Heat	Cold,Heat	Drought,Heavy metal,Herbivory,Salt	Flooding,Heat,Pathogen	Cold,Drought,Pathogen	Cold,Drought,Flooding,Heat,Heavy metal,Pathogen,Salt	Cold,Drought,Flooding,Heat,Heavy metal,Salt	Drought,Salt	Cold		Heat	Cold	Heat	Cold,Drought	Cold,Drought,Flooding,Heat,Heavy metal,Herbivory,Pathogen,Salt	Cold,Drought	Drought,Salt		Drought,Heat,Pathogen,Salt	Drought	Drought,Heat,Pathogen	30	9
OG0006373	Cold,Drought,Flooding,Heat,Heavy metal,Herbivory,High light,Pathogen,Salt	Cold,Heavy metal,Salt	Cold,Heat	Drought,Flooding,Heat,Heavy metal,Salt	Cold		Flooding,Pathogen	Cold,Drought,Heat		Drought	Cold,Flooding,Heat,Pathogen,Salt	Cold,Drought,Flooding,Heat,Heavy metal,Pathogen,Salt	Cold,Drought,Heavy metal,Herbivory,Salt		Cold			Drought,Flooding,Heavy metal,Herbivory,Pathogen,Salt	Heat,Herbivory,Pathogen	Heat	Cold,Drought,Heat,Heavy metal,Herbivory,Salt	Cold,Drought,Flooding	Drought	Cold,Drought,Heat,Heavy metal	Drought,Heat	Cold,Drought,Heat	Cold	Heat	Drought	Drought,Flooding,Heat,Heavy metal,High light,Salt	Cold,Drought,Heat,Herbivory,Pathogen,Salt	Salt		Heat	Flooding,Pathogen,Salt	Drought,Pathogen	30	9
OG0008077	Flooding,Heat,High light,Pathogen,Salt	Cold,Drought	Heat	Cold,Heat,Pathogen,Salt	Flooding	Cold,Drought,Pathogen	Cold,Flooding,Pathogen	Cold		Drought	Cold,Flooding	Cold,Drought,Flooding,Heavy metal,Pathogen,Salt	Cold,Heavy metal,Salt	Cold,Drought,Flooding,Heat,Heavy metal,Pathogen,Salt		Pathogen			Heat,Salt	Cold,Drought,Heat,Pathogen	Cold,Flooding,Heat,Pathogen,Salt	Cold,Heat,Salt	Drought,Salt	Heavy metal	Drought,Heat		Cold	Heat,Salt	Cold,Drought	Drought,Flooding,Heat,Pathogen,Salt	Cold,Herbivory,Pathogen	Drought,Salt		Cold,Drought,Heat,Pathogen,Salt	Drought,Heat	Drought,Flooding,Heat,Pathogen	30	9
OG0006376	Cold,Flooding,Heat,High light,Pathogen,Salt	Cold,Salt	Flooding,Heat	Drought,Flooding,Heat,Heavy metal,Pathogen,Salt		Cold,Drought,Heavy metal	Heat,Pathogen			Drought	Heat	Cold,Drought,Flooding,Salt	Cold,Herbivory,Salt	Cold,Flooding,Heat,Pathogen,Salt		Heat,Pathogen	Heat	Salt	Heat,Herbivory	Heavy metal,Pathogen	Cold,Drought,Heat,Heavy metal,Pathogen,Salt	Cold,Drought,Heat,Heavy metal,Salt	Drought,Salt	Cold	Drought,Heat	Drought	Cold,Heat		Cold,Drought	Cold,Drought,Heat,Heavy metal,Salt	Cold,Drought,Heat,Pathogen,Salt	Drought,Herbivory,Salt		Cold,Drought,Flooding,Heat,Pathogen,Salt	Cold,Drought,Heat,Pathogen,Salt	Cold,Drought,Flooding,Heat,Pathogen	30	9
OG0006396	Heat,High light,Pathogen,Salt	Cold,Salt		Cold,Drought,Flooding,Heat,Pathogen,Salt	Pathogen			Cold,Heat,Heavy metal	Heat	Cold,Drought	Cold,Heat	Cold,Drought,Flooding,Heavy metal,Pathogen,Salt	Cold,Heavy metal,Salt	Cold,Drought,Pathogen,Salt	Cold,Heat	Heat	Heat	Cold,Drought,Heavy metal,Herbivory,Salt		Cold,Drought,Pathogen	Cold,Drought,Heat,Heavy metal,Pathogen,Salt	Cold,Drought,Heat,Heavy metal,Pathogen,Salt	Cold,Drought	Heavy metal,Salt	Heat	Cold,Drought		Cold	Cold,Drought	Cold,Heat,Pathogen,Salt	Cold,Pathogen	Cold,Drought,Salt		Cold,Drought,Flooding,Heat,Pathogen,Salt	Drought,Flooding	Cold,Drought,Heat,Herbivory,Pathogen	30	9
OG0005630	Cold,Drought,Flooding,Heat,Heavy metal,High light,Pathogen,Salt	Cold,Drought,Flooding,Heavy metal,Salt		Drought,Heat,Herbivory,Pathogen,Salt	Drought,Flooding,Pathogen	Cold,Drought	Cold,Flooding,Heat,Pathogen		Heat	Cold,Drought,Salt	Cold,Flooding,Heat	Cold,Drought,Flooding,Heat,Heavy metal,Pathogen,Salt	Cold,Drought,Heavy metal,Herbivory,Salt	Cold,Flooding,Heat,Heavy metal,Pathogen,Salt	Cold,Heat	Heat,Pathogen		Cold,Drought,Heavy metal,Herbivory,Pathogen,Salt	Heat,Salt	Cold,Heat	Cold,Drought,Heat,Heavy metal,Herbivory,Pathogen,Salt	Cold,Drought,Heat,Pathogen,Salt	Drought,Salt	Cold,Drought,Heat,Heavy metal,Salt	Drought,Heat,Pathogen		Cold,Heat	Heat	Cold,Drought	Cold,Drought,Flooding,Heat,Heavy metal,Pathogen,Salt	Cold,Drought,Heat,Herbivory,Salt			Cold,Drought,Flooding,Heat,Pathogen,Salt	Cold,Drought,Flooding,Heat,Pathogen	Cold,Drought,Pathogen	30	9
OG0008079	Cold,Drought,Flooding,Heat,Heavy metal,Herbivory,High light,Pathogen,Salt	Drought	Drought,Heat,Pathogen	Cold,Drought,Flooding,Heat,Pathogen,Salt	Drought,Pathogen	Cold,Drought,Pathogen	Heat,Pathogen	Cold,Drought,Heat			Cold,Flooding,Heat	Cold,Drought,Flooding,Heat,Heavy metal,Pathogen,Salt	Cold,Heavy metal,Herbivory,Salt		Heat	Heat,Pathogen	Salt	Cold,Drought,Flooding,Heavy metal,Herbivory,Pathogen,Salt	Heat	Cold,Drought,Heavy metal,Pathogen		Cold,Drought,Flooding,Heat,Heavy metal,Herbivory,Pathogen,Salt	Drought,Salt	Cold,Heavy metal,Pathogen,Salt	Drought,Heat,Pathogen		Cold	Heat	Cold,Drought	Cold,Drought,Herbivory,Pathogen,Salt	Cold,Drought,Heat,Heavy metal,Herbivory	Cold,Drought,Pathogen,Salt		Cold,Drought,Flooding,Heat,Heavy metal,Herbivory,Pathogen,Salt	Cold,Drought,Flooding,Pathogen	Drought,Heat,Herbivory,Pathogen	30	9
OG0005628	Cold,Flooding,Heat,Pathogen,Salt	Cold,Salt		Cold,Drought,Heat	Flooding	Cold,Drought	Heat	Cold		Drought,Salt	Cold,Heat	Cold,Drought,Heat,Salt	Cold,Herbivory	Cold,Drought,Pathogen,Salt		Pathogen		Flooding,Heat,Heavy metal,Herbivory,Pathogen,Salt		Heavy metal	Cold,Drought,Heat,Heavy metal	Heat,Pathogen,Salt	Cold,Drought,Salt	Drought,Heat,Heavy metal,Pathogen,Salt	Drought,Heat	Drought	Cold,Heat	Heat	Cold	Drought	Heat	Cold,Drought,Herbivory		Cold,Drought,Flooding,Heat,Pathogen,Salt	Drought,Heat	Cold,Drought,Flooding,Heat,Pathogen	30	8
OG0005618	Cold,Drought,Heat,Herbivory,Pathogen,Salt	Cold	Heat,Pathogen	Heat	Flooding	Drought,Heavy metal	Pathogen	Cold,Drought	Heat,Heavy metal	Salt	Cold,Flooding,Heat	Drought,Flooding,Heat,Heavy metal,Pathogen,Salt	Cold,Heavy metal,Herbivory,Salt		Heat	Heat,Pathogen		Heavy metal,Pathogen	Salt	Cold,Drought,Heat,Heavy metal,Pathogen	Cold,Drought,Heat,Heavy metal,Salt	Cold,Drought,Flooding,Heat,Heavy metal,Herbivory,Salt	Drought,Salt	Cold,Heavy metal,Pathogen		Drought	Cold,Heat		Drought	Drought,Heat,Pathogen,Salt	Cold,Drought	Drought		Drought,Heat,Pathogen,Salt		Drought,Flooding,Heat,Pathogen	30	8
OG0006321	Cold,Drought,Flooding,Heat,Heavy metal,Herbivory,High light,Pathogen,Salt	Cold,Drought,Heavy metal,Salt	Flooding	Cold,Drought,Flooding,Heat,Heavy metal,Pathogen,Salt	Drought,Flooding,Pathogen	Cold,Drought	Cold,Pathogen	Cold,Drought,Heat			Cold,Heat,Pathogen	Drought,Flooding,Salt	Drought,Heavy metal,Salt	Cold,Flooding,Heavy metal,Pathogen,Salt		Cold,Heat,High light	Heat	Drought,Heavy metal	Heat	Cold,Drought,Heat,Pathogen	Cold,Drought,Flooding,Heat,Pathogen,Salt	Cold,Drought,Flooding,Heat,Heavy metal,Salt	Drought	Heavy metal,Salt		Drought	Cold,Heat		Cold,Drought	Cold,Drought,Heat	Drought	Cold,Drought,Pathogen,Salt		Cold,Drought,Flooding,Heat,Pathogen,Salt	Cold,Drought	Cold,Drought,Flooding,Heat,Pathogen,Salt	30	9
OG0007412	Cold,Drought,Flooding,Heat,Heavy metal,Herbivory,High light,Pathogen,Salt		Flooding	Cold,Drought,Flooding,Heat,Pathogen,Salt	Drought	Cold,Drought,Pathogen	Pathogen	Cold,Heat	Heavy metal	Drought		Cold,Drought,Flooding,Heat,Heavy metal,Pathogen,Salt	Cold,Heavy metal,Salt	Cold,Drought,Flooding,Pathogen,Salt	Cold,Heat	Pathogen			Heat,Salt	Cold,Drought,Heat,Heavy metal,Pathogen	Cold,Drought,Flooding,Heat,Heavy metal,Herbivory,Pathogen,Salt	Cold,Drought,Flooding,Heat,Heavy metal,Pathogen,Salt	Cold,Drought	Cold,Drought,Heavy metal,Pathogen,Salt	Drought,Heat	Cold,Drought,Heat	Cold,Heat		Cold,Drought	Cold,Drought,Heat,Heavy metal,Pathogen,Salt	Drought,Herbivory,Salt	Cold,Drought,Salt		Cold,Drought,Flooding,Heat,Pathogen,Salt	Cold,Drought,Flooding,Heat,Pathogen,Salt	Cold,Drought,Heat,Pathogen,Salt	30	9
OG0006318	Cold,Drought,Heat,High light,Pathogen,Salt	Cold,Salt		Cold,Drought,Flooding,Heat,Salt	Drought,Flooding,Pathogen	Drought,Pathogen		Heat	Heat	Cold		Cold,Flooding,Pathogen,Salt	Cold,Heavy metal,Herbivory,Salt	Pathogen,Salt	Heat	Cold,Heat	Cold	Cold,Salt	Heat	Cold,Drought,Heavy metal,Pathogen	Cold,Drought,Heat,Heavy metal,Salt	Cold,Heat,Heavy metal,Salt	Cold,Drought	Cold,Drought		Drought,Heat	Cold		Cold,Drought	Cold,Drought,Heat,Heavy metal,Salt	Cold,Drought,Heat,Heavy metal,Salt	Drought		Cold,Drought,Heat,Pathogen,Salt	Cold,Pathogen	Cold,Drought,Pathogen	30	9
OG0008277	Cold,Drought,Flooding,Heat,Heavy metal,High light,Pathogen,Salt	Cold,Drought,Flooding,Heavy metal,Pathogen	Cold,Flooding,Heat	Cold,Drought,Flooding,Heat,Heavy metal,Herbivory,Pathogen,Salt	Cold,Drought,Flooding,Pathogen	Cold,Pathogen		Cold,Heat			Cold,Flooding,Heat,Heavy metal,Pathogen	Cold,Drought,Flooding,Heavy metal,Pathogen,Salt	Cold,Drought,Heavy metal,Salt	Cold,Drought,Flooding,Heat,Heavy metal,Pathogen,Salt	Cold	Cold,Heat,High light,Pathogen	Heat		Heat,Herbivory,Pathogen,Salt	Cold,Drought,Heat,Heavy metal,Pathogen	Cold,Drought,Flooding,Heat,Heavy metal,Pathogen,Salt	Cold,Drought,Flooding,Heat,Heavy metal,Pathogen,Salt	Cold,Drought,Salt	Cold,Drought,Heat,Heavy metal,Pathogen,Salt	Drought,Heat,Pathogen	Cold,Drought	Cold,Heat	Heat	Cold,Drought		Cold,Drought,Heat,Salt	Cold,Drought,Herbivory,Pathogen,Salt		Cold,Drought,Flooding,Heat,Pathogen,Salt	Cold,Drought,Flooding,Heat,Pathogen,Salt	Cold,Drought,Flooding,Heat,Herbivory,Pathogen,Salt	30	9
OG0005694	Cold,Drought,Heat,High light,Pathogen,Salt	Cold,Drought	Cold,Drought	Cold,Drought,Flooding,Heat,Pathogen,Salt	Flooding	Cold,Drought,Heavy metal,Pathogen	Flooding	Cold,Drought	Heat,Heavy metal,Pathogen		Cold	Cold,Drought,Flooding,Salt	Cold,Drought,Herbivory,Salt	Drought,Heavy metal,Salt	Cold,Heat				Salt	Cold,Drought,Heavy metal,Pathogen	Cold,Drought,Heat,Heavy metal,Salt	Cold,Drought,Heat,Heavy metal,Salt	Drought	Heavy metal,Pathogen	Drought,Heat	Cold,Drought,Heat	Cold		Drought	Cold,Drought,Heat,Heavy metal,Pathogen,Salt	Cold,Drought,Heat,Herbivory	Cold,Drought,Pathogen,Salt		Cold,Drought,Heat,Pathogen,Salt	Cold	Cold,Drought,Flooding,Heat,Heavy metal,Herbivory,Pathogen	30	9
OG0005686	Cold,Drought,Flooding,Heat,Heavy metal,High light,Pathogen,Salt	Cold,Drought,Flooding,Heavy metal,Salt	Drought,Heat	Flooding,Heavy metal,Pathogen		Cold,Drought,Pathogen	Flooding,Heat	Cold,Drought,Heat,Heavy metal	Cold,Heat,Pathogen		Cold,Flooding,Heat	Cold,Drought,Flooding,Pathogen,Salt	Heavy metal,Salt	Cold,Pathogen,Salt	Cold,Heat	Pathogen		Cold,Drought,Heavy metal,Pathogen,Salt	Heat,Pathogen	Cold,Drought,Heat,Heavy metal,Pathogen	Cold,Drought,Flooding,Heat,Heavy metal,Pathogen,Salt	Cold,Drought,Flooding,Heat,Heavy metal,Herbivory,Pathogen,Salt	Cold,Drought,Salt	Cold,Pathogen		Drought	Cold,Heat	Heat	Cold,Drought		Cold,Heat,Herbivory	Salt		Cold,Drought,Flooding,Heat,Pathogen,Salt	Drought,Flooding,Pathogen	Drought,Heat,Pathogen	30	9
OG0007826	Cold,Drought,Flooding,Heat,High light,Pathogen,Salt	Cold,Drought,Salt	Cold,Drought,Flooding,Heat,Pathogen	Cold,Flooding	Drought	Drought	Flooding,Heat	Cold	Heat,Pathogen		Cold	Cold,Drought,Flooding,Heat,Heavy metal,Pathogen,Salt	Cold,Drought,Heavy metal,Salt	Drought,Flooding,Salt	Cold,Heat	Pathogen		Heavy metal	Heat	Cold,Drought,Heat,Heavy metal,Pathogen	Cold,Flooding,Heat,Heavy metal,Salt	Cold,Drought,Flooding,Heat,Heavy metal	Cold,Drought,Salt	Cold,Heavy metal,Pathogen			Cold		Cold	Cold,Drought,Flooding,Heat,Heavy metal,Herbivory,Pathogen,Salt	Cold,Drought,Heat,Herbivory,Pathogen,Salt	Cold,Salt		Drought,Heat,Pathogen,Salt	Drought,Flooding,Heat	Drought,Flooding,Heat,Pathogen	30	9
OG0005683	Cold,Drought,Flooding,Heat,Heavy metal,Herbivory,High light,Pathogen,Salt	Cold,Drought	Cold,Drought,Flooding,Heat,High light,Pathogen	Cold,Drought,Flooding,Heat,Pathogen,Salt	Drought,Pathogen	Cold,Drought		Cold,Drought,Heat,Heavy metal	Heat			Cold,Drought,Flooding,Heat,Pathogen,Salt	Drought,Heavy metal,Salt	Cold,Drought,Flooding,Heat,Heavy metal,Pathogen,Salt		Heat,Pathogen	Heat	Heavy metal,Salt	Heat	Cold,Drought,Heat,Heavy metal,Pathogen	Cold,Drought,Flooding,Heat,Heavy metal,Herbivory,Pathogen,Salt	Cold,Drought,Flooding,Heat,Heavy metal,Herbivory,Salt	Cold,Drought,Salt	Cold,Heavy metal,Pathogen,Salt	Drought,Heat	Drought	Cold,Heat		Cold,Drought	Cold,Drought,Heavy metal,Pathogen,Salt	Cold,Drought,Heat,Heavy metal,Herbivory,Salt	Salt		Cold,Drought,Flooding,Heat,Pathogen,Salt	Drought,Flooding,Heat	Cold,Drought,Flooding,Heat,Pathogen,Salt	30	9
OG0005682	Cold,Drought,Flooding,Heat,Herbivory,High light,Pathogen,Salt	Cold		Cold,Drought,Flooding,Heat,Salt	Flooding		Heat	Cold,Heat,Heavy metal	Cold,Heat		Flooding,Heat	Cold,Drought,Flooding,Salt	Drought,Herbivory,Salt	Cold,Drought,Flooding,Heat,Pathogen,Salt	Heat	Cold,Pathogen	Heat	Flooding,Heavy metal,Pathogen,Salt	Flooding,Salt	Cold,Drought	Cold,Drought,Heat,Heavy metal,Pathogen,Salt	Cold,Drought,Heat,Herbivory	Drought,Salt	Cold,Heavy metal	Drought,Heat		Cold	Heat	Drought	Cold,Drought,Flooding,Heat,Heavy metal,Pathogen,Salt	Cold,Drought,Heat,Herbivory	Cold,Herbivory,Salt		Cold,Drought,Flooding,Heat,Pathogen,Salt		Cold,Drought,Heat,Pathogen	30	9
OG0007829	Cold,Drought,Flooding,Heat,High light,Pathogen	Cold,Salt	Heat	Cold,Drought,Flooding,Heat,Salt	Flooding	Cold,Drought,Herbivory	Flooding	Cold	Heat		Cold,Flooding,Heat	Cold,Drought,Flooding,Heat,Heavy metal,Herbivory,Pathogen,Salt	Cold,Heavy metal,Herbivory,Salt	Cold,Drought,Flooding,Heat,Pathogen,Salt	Cold,Heat	Heat	Heat	Drought,Heavy metal,Salt		Drought,Heat	Cold,Drought,Heat,Heavy metal,Herbivory,Pathogen,Salt	Cold,Drought,Heat,Heavy metal,Salt	Cold,Drought	Cold,Drought,Heavy metal,Pathogen			Cold		Drought	Cold,Drought,Heat,Heavy metal,Salt	Cold	Cold,Salt		Cold,Drought,Heat,Pathogen,Salt	Drought,Flooding,Heat	Cold,Heat,Pathogen	30	9
OG0006297	Cold,Drought,Flooding,Heat,High light,Pathogen	Cold,Drought,Salt		Cold,Flooding,Heat,Salt	Drought	Cold,Drought,Pathogen	Pathogen	Cold,Heat	Cold,Heat,Heavy metal	Cold	Cold,Flooding,Heat	Cold,Drought,Flooding,Heat,Heavy metal,Salt	Cold,Heavy metal,Herbivory,Salt	Drought,Flooding,Heat,Heavy metal,Pathogen,Salt	Heat	Heat		Drought,Flooding,Heavy metal,Herbivory,Pathogen,Salt		Cold,Drought,Heat,Heavy metal,Pathogen	Cold,Drought,Flooding,Heat,Heavy metal	Cold,Drought,Heat,Heavy metal	Cold,Drought,Salt	Cold,Drought,Heavy metal,Pathogen	Drought,Heat	Drought,Pathogen	Cold		Cold,Drought	Cold,Heat	Salt			Cold,Drought,Heat,Pathogen,Salt	Drought	Cold,Drought,Flooding,Heat,Pathogen	30	9
OG0005675	Cold,Drought,Flooding,Heat,Herbivory,High light,Pathogen,Salt		Cold	Cold,Drought,Heat,Salt	Flooding	Cold,Drought	Cold,Flooding,Heat,Pathogen	Cold,Drought,Heat		Drought	Cold,Flooding	Cold,Drought,Flooding	Cold,Salt	Salt	Heat		Heat	Cold,Drought,Heavy metal,Pathogen	Heat	Cold,Drought	Cold,Drought,Flooding,Heat,Heavy metal,Herbivory,Pathogen,Salt	Cold,Drought,Heat,Heavy metal,Salt	Cold,Drought	Heavy metal	Drought,Pathogen	Cold,Heat	Cold,Heat		Cold,Drought		Heat	Cold,Drought,Herbivory,Salt		Cold,Drought,Flooding,Heat,Pathogen,Salt	Cold,Drought,Flooding,Heat	Cold,Drought,Heat	30	9
OG0007383	Drought,Flooding,Heat,Heavy metal,High light,Pathogen,Salt	Cold,Heavy metal,Salt	Cold,Flooding,Heat	Cold,Drought,Flooding,Heat,Heavy metal,Salt	Pathogen	Cold,Drought		Cold,Drought,Heat	Heat,Heavy metal	Cold,Drought	Cold,Flooding,Heat	Cold,Drought,Flooding,Salt	Cold,Heavy metal,Herbivory,Salt	Drought,Flooding,Heat,Heavy metal,Pathogen,Salt		Heat,High light		Flooding,Heavy metal,Herbivory,Salt	Heat	Cold,Drought,Heavy metal,Pathogen	Cold,Drought,Flooding,Heat,Heavy metal,Herbivory,Pathogen,Salt	Cold,Drought,Heat,Herbivory,Salt	Cold,Drought,Salt	Cold,Drought,Heavy metal	Drought,Heat		Cold		Cold,Drought	Cold,Drought,Flooding,Heat,Heavy metal,Herbivory,Pathogen,Salt	Cold,Drought,Heat,Pathogen,Salt	Cold,Drought,Salt		Cold,Drought,Flooding,Heat,Pathogen,Salt	Flooding,Heat,Pathogen,Salt	Drought,Heat,Pathogen	30	9
OG0008152	Cold,Drought,Flooding,Heat,Pathogen,Salt		Drought,Flooding,Heat,Pathogen	Cold,Pathogen	Pathogen	Cold,Drought	Heat	Cold,Drought,Heat,Heavy metal	Heat,Heavy metal	Cold,Drought,Salt	Cold,Flooding	Cold,Drought,Flooding,Heat,Heavy metal,Salt	Cold,Salt	Drought,Flooding,Heat,Heavy metal,Pathogen,Salt			Heat	Cold,Drought,Heavy metal,Salt	Heat	Heat,Pathogen	Cold,Drought,Flooding,Heat,Heavy metal,Pathogen,Salt	Cold,Drought,Heat,Heavy metal,Herbivory,Salt	Drought	Cold,Heavy metal,Pathogen		Drought		Heat	Cold,Drought	Cold,Drought,Heat,Heavy metal,Herbivory,Pathogen,Salt	Cold,Drought,Salt	Salt		Cold,Drought,Heat,Pathogen,Salt	Drought,Flooding	Drought,Heat,Pathogen	30	8
OG0008474	Cold,Drought,Flooding,Heat,Heavy metal,Herbivory,High light,Pathogen,Salt	Cold,Drought,Flooding,Salt	Drought,Flooding,Heat	Cold,Drought,Flooding,Heat,Heavy metal,Pathogen,Salt	Drought,Flooding,Pathogen	Cold,Drought,Heavy metal,Pathogen	Cold,Drought,Heat,Pathogen	Cold,Drought,Heat,Heavy metal		Cold,Drought	Cold,Flooding,Heat	Cold,Drought,Flooding,Heat,Pathogen,Salt	Cold,Herbivory,Salt	Drought,Flooding,Heat,Heavy metal,Pathogen,Salt		Heat,Pathogen		Drought,Flooding,Heavy metal,Herbivory,Pathogen,Salt	Heat,Herbivory,Salt	Cold,Drought,Heat,Heavy metal,Salt	Cold,Drought,Flooding,Heat,Heavy metal,Pathogen,Salt	Cold,Drought,Flooding,Heat,Heavy metal,Pathogen,Salt	Cold,Drought	Cold,Drought,Heavy metal,Pathogen,Salt			Cold	Heat	Cold,Drought	Cold,Drought,Flooding,Heat,Heavy metal,Herbivory,Pathogen,Salt	Drought,Pathogen,Salt	Cold,Drought,Pathogen,Salt		Cold,Drought,Heat,Pathogen,Salt	Cold,Drought,Flooding,Heat,Heavy metal,Pathogen,Salt	Cold,Drought,Flooding,Heat,Pathogen,Salt	30	9
OG0006302	Cold,Drought,Flooding,Heat,Heavy metal,Herbivory,High light,Pathogen,Salt	Cold,Salt		Cold,Drought,Flooding,Heat,Pathogen,Salt	Flooding	Cold,Drought		Cold		Cold	Cold	Cold,Drought,Flooding,Heat,Salt	Cold,Drought,Heavy metal,Salt	Drought,Heat,Pathogen,Salt		Heat,High light,Pathogen		Drought,Heavy metal,Pathogen,Salt	Heat	Drought	Cold,Heat,Heavy metal,Salt	Drought,Heat	Drought	Drought,Heavy metal	Drought,Heat	Cold	Cold	Cold,Heat	Cold	Drought,Flooding,Heat,Heavy metal,Salt	Cold,Drought,Heat,Herbivory,Salt	Cold,Drought,Pathogen,Salt		Cold,Drought,Flooding,Heat,Heavy metal,Salt	Heat	Cold,Drought,Heat,Pathogen	30	9
OG0006306	Cold,Drought,Flooding,Heat,Heavy metal,High light,Pathogen,Salt	Cold,Drought,Salt	Cold,Drought,Heat	Cold,Drought,Flooding,Heat,Heavy metal,Salt	Drought,Flooding,Pathogen	Cold,Drought	Pathogen	Cold,Drought			Cold,Flooding,Heat	Cold,Drought,Flooding,Pathogen,Salt	Cold,Drought,Heavy metal,Salt	Drought,Flooding,Pathogen		Pathogen		Drought,Heavy metal,Pathogen,Salt	Heat	Cold,Drought,Pathogen	Cold,Drought,Heat,Heavy metal,Pathogen,Salt	Cold,Drought,Heat,Heavy metal,Herbivory,Pathogen,Salt	Drought	Cold,Heavy metal,Pathogen	Drought	Heat	Cold		Cold,Drought	Cold,Drought,Heat,Heavy metal,Pathogen,Salt	Cold,Drought,Heat	Cold,Salt		Cold,Drought,Heat,Pathogen,Salt	Drought,Flooding	Drought,Heat,Pathogen	30	9
OG0008696		Cold,Salt	Cold,Flooding,Heat,High light,Pathogen			Cold,Drought,Herbivory,Pathogen	Drought,Flooding,Heat,Pathogen	Cold,Drought,Heat	Cold		Cold,Flooding,Heavy metal	Cold,Drought,Flooding,Heavy metal,Pathogen,Salt	Cold,Drought,Heavy metal,Herbivory,Salt	Cold,Drought,Flooding,Heat,Heavy metal,Pathogen,Salt	Cold,Heat	Pathogen	Heat	Heavy metal,Herbivory,Pathogen,Salt	Heat	Cold,Drought,Heat,Pathogen	Cold,Drought,Flooding,Heat,Heavy metal,Herbivory,Pathogen,Salt	Cold,Drought,Flooding,Heat,Heavy metal,Herbivory,Pathogen,Salt	Cold,Drought,Salt	Drought,Heavy metal,Pathogen	Drought,Heat	Drought,Pathogen	Cold,Heat		Cold,Drought	Cold,Drought,Heat,Heavy metal,Pathogen,Salt	Cold,Drought,Salt	Drought,Pathogen,Salt		Cold,Drought,Flooding,Heat,Pathogen,Salt	Drought,Heat,Pathogen	Cold,Drought,Flooding,Heat,Pathogen,Salt	30	9
OG0007739	Cold,Drought,Flooding,Heat,Heavy metal,Herbivory,High light,Pathogen,Salt	Cold,Drought,Salt	Cold,Drought,Heat,Pathogen	Cold,Drought,Flooding,Heat,Heavy metal,Pathogen,Salt	Drought,Flooding	Cold,Drought,Herbivory,Pathogen	Flooding,Heat	Cold,Heat,Heavy metal		Drought,Salt	Cold,Heat,Pathogen	Cold,Drought,Flooding,Heat,Heavy metal,Herbivory,Pathogen,Salt	Cold,Drought,Heavy metal,Herbivory,Salt	Cold,Drought,Flooding,Pathogen,Salt	Cold	Cold,Pathogen		Drought,Heavy metal,Herbivory,Pathogen,Salt	Heat,Herbivory,Pathogen	Cold,Drought,Heat,Heavy metal,Pathogen	Cold,Drought,Heat,Heavy metal,Pathogen,Salt	Cold,Drought,Heat,Heavy metal,Herbivory,Salt	Cold,Drought,Salt	Cold,Drought,Heavy metal,Pathogen,Salt			Cold,Heat		Cold,Drought	Cold,Drought,Flooding,Heat,Heavy metal,Herbivory,High light,Pathogen,Salt	Cold,Drought,Heat,Heavy metal,Pathogen,Salt	Cold,Drought,Pathogen		Cold,Drought,Heat,Heavy metal,Pathogen,Salt	Cold,Drought,Flooding,Heat,Pathogen	Cold,Drought,Flooding,Heat,Pathogen	30	9
OG0005664	Cold,Drought,Flooding,Heat,High light,Pathogen	Cold,Drought	Cold,Drought,Flooding,Heat	Cold,Flooding,Herbivory,Salt		Cold,Drought,Pathogen	Flooding,Heat	Cold,Heat			Cold	Cold,Drought,Flooding,Heavy metal,Salt	Cold,Drought,Heavy metal,Salt	Flooding,Pathogen	Cold	Heat	Heat	Heavy metal,Salt	Salt	Cold	Cold,Drought,Flooding,Heat,Heavy metal,Herbivory,Pathogen,Salt	Cold,Drought,Heat,Heavy metal,Herbivory,Salt	Drought	Cold	Drought	Drought	Cold		Cold,Drought	Cold,Heat		Cold,Drought,Herbivory,Pathogen,Salt		Cold,Drought,Flooding,Heat,Heavy metal,Pathogen,Salt	Cold,Drought,Heat,Pathogen	Cold,Drought,Heat,Pathogen	30	9
OG0008492	Cold,Drought,Flooding,Heat,Herbivory,High light,Pathogen,Salt	Cold,Drought,Heavy metal,Salt		Drought,Flooding,Heat,Salt	Flooding	Cold,Drought		Cold,Heat,Heavy metal	Heat,Pathogen	Drought	Cold,Flooding,Heat,Heavy metal,Salt	Cold,Drought,Flooding,Heat,Heavy metal,Pathogen,Salt	Cold,Heavy metal,Herbivory,Salt	Flooding,Pathogen,Salt		Heat,Pathogen	Heat	Drought,Heavy metal,Herbivory,Salt	Heat,Salt	Cold,Drought,Heat,Pathogen	Cold,Drought,Flooding,Heat,Heavy metal,Herbivory,Pathogen,Salt	Cold,Drought,Flooding,Heat,Heavy metal,Salt	Cold,Drought,Salt	Drought,Heat,Heavy metal,Pathogen,Salt	Drought,Heat		Cold		Cold,Drought	Cold,Drought,Flooding,Heat,Herbivory,Pathogen,Salt	Cold,Drought	Cold,Herbivory,Pathogen		Drought,Flooding,Heat,Pathogen,Salt	Drought,Flooding,Heat,Pathogen	Cold,Drought,Heat,Herbivory,Pathogen,Salt	30	9
OG0006412	Cold,Flooding,Heat,High light,Pathogen,Salt	Cold,Drought	Flooding	Cold,Drought,Flooding,Heat,Heavy metal,Salt				Cold,Drought,Heat	Cold,Heat,Pathogen	Drought	Cold,Flooding,Heat	Cold,Drought,Flooding,Heat,Heavy metal,Pathogen,Salt	Cold,Drought,Heavy metal,Salt	Cold,Drought,Flooding,Pathogen,Salt	Cold,Heat		Cold,Heat	Herbivory	Heat	Cold,Drought,Heat,Heavy metal,Pathogen	Cold,Flooding,Heat,Heavy metal,Pathogen,Salt	Cold,Drought,Heat,Heavy metal,Herbivory,Salt	Cold,Drought,Salt	Cold,Drought,Heavy metal,Pathogen,Salt	Drought	Drought,Heat	Cold,Heat		Drought	Cold,Drought,Heat,Herbivory,Pathogen,Salt	Cold,Drought,Salt	Cold,Drought		Cold,Drought,Flooding,Heat,Pathogen,Salt	Drought,Heat	Drought,Heat,Pathogen	30	9
OG0005697	Cold,Drought,Flooding,Heat,Herbivory,High light,Pathogen,Salt	Cold,Salt	Cold,Flooding,Heat	Cold,Drought,Flooding,Heat,Heavy metal,Pathogen,Salt	Drought,Flooding,Pathogen	Cold	Flooding,Pathogen	Cold,Drought,Heat,Heavy metal			Cold,Flooding,Heat	Cold,Drought,Flooding,Heavy metal,Pathogen,Salt	Heavy metal,Salt	Cold,Flooding,Heat,Pathogen,Salt		Heat,Pathogen		Heavy metal,Pathogen,Salt	Heat,Salt	Cold,Drought,Heat,Pathogen	Cold,Drought,Flooding,Heat,Heavy metal,Herbivory,Pathogen,Salt	Cold,Drought,Flooding,Heat,Heavy metal,Herbivory,Salt	Cold,Drought,Salt	Cold,Heavy metal,Pathogen		Cold,Drought,Heat	Cold	Heat	Cold,Drought	Cold,Drought,Heat,Heavy metal,Pathogen,Salt	Drought,Pathogen	Drought		Cold,Drought,Heat,Pathogen,Salt	Cold,Drought,Flooding,Heat,Salt	Cold,Drought,Heat,Pathogen,Salt	30	9
OG0005596	Cold,Drought,Flooding,Heat,Heavy metal,Herbivory,High light,Pathogen,Salt	Cold,Salt		Cold,Drought,Flooding,Heat,Heavy metal,Pathogen,Salt	Flooding	Cold,Drought,Pathogen	Flooding	Cold	Heat,Pathogen		Flooding,Heat	Cold,Drought,Flooding,Heat,Heavy metal,Salt	Cold,Drought,Heavy metal,Herbivory,Salt	Flooding,Pathogen,Salt	Heat	Heat,Pathogen		Heavy metal,Salt	Heat,Salt	Cold,Drought,Heat	Cold,Drought,Heat,Heavy metal,Pathogen,Salt	Cold,Drought,Heat,Heavy metal	Cold,Drought	Drought	Heat		Cold,Heat		Cold,Drought	Heat,Pathogen,Salt	Cold	Drought,Salt		Cold,Drought,Flooding,Heat,Pathogen,Salt	Drought,Heat	Cold,Drought,Heat,Pathogen	30	9
OG0005535	Cold,Drought,Flooding,Heat,Pathogen	Cold,Drought,Heavy metal,Salt		Drought,Heat,Heavy metal,Pathogen	Pathogen	Cold,Drought	Drought,Flooding,Pathogen	Heat	Heat,Pathogen		Cold,Heat	Cold,Drought,Flooding,Heavy metal,Pathogen,Salt	Cold,Drought,Heavy metal,Herbivory,Salt	Drought,Flooding,Pathogen,Salt	Cold,Heat	Pathogen	Heat,Salt	Heavy metal,Herbivory		Heavy metal,Pathogen	Cold,Heat,Heavy metal	Heat,Herbivory,Pathogen,Salt	Drought,Salt	Heavy metal,Pathogen		Cold,Drought	Cold		Cold	Cold,Flooding,Heavy metal,Pathogen,Salt	Cold,Drought	Pathogen		Drought,Heat,Pathogen,Salt	Flooding,Heavy metal,Pathogen	Cold,Drought,Heat,Pathogen	30	8
OG0006461	Cold,Drought,Flooding,Heat,Heavy metal,Herbivory,High light,Pathogen,Salt	Salt	Drought,Heat	Cold,Drought,Flooding,Heat,Heavy metal,Salt	Drought,Flooding	Drought	Drought,Heat,Pathogen	Cold		Cold,Drought	Flooding	Cold,Drought,Heat,Pathogen,Salt	Cold,Salt	Drought,Flooding,Heavy metal,Salt	Salt	Heat,Pathogen				Cold,Drought,Heavy metal,Pathogen	Cold,Drought,Flooding,Heat,Heavy metal,Pathogen	Cold,Drought,Heat,Heavy metal	Cold,Drought	Drought,Heavy metal,Pathogen		Cold,Drought	Cold	Heat	Cold	Cold,Drought,Heat,Heavy metal,Pathogen,Salt	Cold,Drought	Drought,Salt		Drought,Flooding,Heat,Pathogen,Salt	Drought,Flooding,Pathogen	Drought,Flooding,Heat,Pathogen	30	9
OG0007372	Drought,Flooding,Heat,Heavy metal,Herbivory,Pathogen,Salt		Cold,Heat,Pathogen	Cold,Drought,Flooding,Heat,Pathogen,Salt	Flooding	Cold,Drought		Drought		Salt	Cold,Flooding,Heat	Cold,Drought,Flooding,Heavy metal,Pathogen,Salt	Cold,Heavy metal,Salt	Drought,Pathogen,Salt	Cold	Heat,Pathogen	Salt	Drought,Heavy metal,Herbivory,Pathogen,Salt	Heat,Salt	Cold,Drought,Heat,Heavy metal,Pathogen	Cold,Flooding,Heat,Salt	Cold,Drought,Heat,Heavy metal,Salt	Cold,Drought,Salt	Cold,Drought,Heavy metal,Pathogen,Salt	Drought	Cold,Drought	Cold		Cold		Cold,Drought,Heat,Salt	Cold,Drought,Pathogen,Salt		Cold,Drought,Heat,Pathogen,Salt	Drought	Drought,Heat,Pathogen	30	8
OG0008144	Cold,Drought,Flooding,Heat,High light,Pathogen,Salt	Cold	Drought,Heat,Pathogen			Cold,Drought		Cold,Drought,Heat	Heat,Heavy metal,Pathogen		Cold,Flooding,Heat	Cold,Drought,Flooding,Heavy metal,Pathogen,Salt	Cold,Drought,Heavy metal,Herbivory,Salt	Cold,Drought,Flooding,Heat,Heavy metal,Pathogen,Salt	Cold,Heat	Heat,Pathogen	Cold,Heat	Drought,Flooding,Heat,Heavy metal,Herbivory,Pathogen,Salt	Heat,Salt	Cold,Drought,Heat,Heavy metal,Pathogen	Cold,Drought,Flooding,Heat,Heavy metal,Pathogen,Salt	Cold,Drought,Flooding,Heat,Heavy metal,Herbivory,Pathogen,Salt	Drought,Salt	Drought,Heavy metal,Pathogen	Drought,Heat,Pathogen	Cold,Drought	Cold,Heat		Cold,Drought	Cold,Drought,Heat,Pathogen,Salt	Cold,Drought,Heat,Heavy metal,Herbivory	Drought,Pathogen,Salt		Cold,Drought,Flooding,Heat,Pathogen,Salt	Drought,Flooding,Heat,Salt	Drought,Heat,Pathogen,Salt	30	9
OG0005527	Cold,Drought,Flooding,Heat,Heavy metal,Herbivory,High light,Pathogen,Salt	Cold,Heavy metal,Pathogen,Salt	Cold,Flooding	Cold,Flooding,Heat,Heavy metal,Pathogen,Salt	Drought	Cold,Drought,Pathogen,Salt		Cold,Heat		Cold,Drought	Cold,Flooding,Heat,Pathogen,Salt	Cold,Drought,Flooding,Pathogen,Salt	Cold,Heavy metal,Salt	Cold,Drought,Flooding,Heavy metal,Pathogen,Salt		Cold,Heat,High light,Pathogen		Cold,Drought,Flooding,Heavy metal,Herbivory,Pathogen,Salt	Heat	Cold,Drought,Heat,Pathogen	Cold,Drought,Flooding,Heat,Heavy metal,Herbivory,Pathogen,Salt	Cold,Drought,Flooding,Heat,Heavy metal,Pathogen,Salt	Cold,Drought,Salt	Cold,Drought,Heavy metal,Pathogen,Salt	Heat		Cold,Drought,Heat	Cold	Cold,Drought	Cold,Drought,Flooding,Heat,Heavy metal,Pathogen,Salt	Cold,Drought,Heat,Herbivory,Pathogen,Salt	Cold,Herbivory		Cold,Drought,Flooding,Heat,Pathogen,Salt	Drought,Pathogen,Salt	Cold,Drought,Heat,Herbivory,Pathogen	30	9
OG0005508	Cold,Drought,Flooding,Heat,Heavy metal,Herbivory,High light,Pathogen,Salt	Cold,Drought	Cold	Cold,Drought,Flooding,Heat,Heavy metal,Herbivory,Salt		Cold,Drought,Pathogen	Cold,Flooding,Heat	Cold,Heat	Heat	Cold	Cold,Heat	Cold,Drought,Flooding,Heat,Heavy metal,Pathogen,Salt	Drought,Herbivory,Salt	Drought,Flooding,Heat,Heavy metal,Pathogen,Salt	Cold,Heat	Cold,Pathogen		Drought,Flooding,Heavy metal,Pathogen,Salt		Cold,Drought,Heat,Heavy metal,Pathogen	Cold,Drought,Heat,Heavy metal,Herbivory,Pathogen,Salt	Cold,Drought,Heat,Heavy metal,Herbivory,Pathogen,Salt	Cold,Drought,Salt	Cold,Drought,Heat,Heavy metal,Salt	Drought		Cold,Heat		Cold,Drought	Cold,Drought,Flooding,Heat,Pathogen,Salt	Cold,Drought,Heat,Salt	Salt		Cold,Drought,Heat,Pathogen,Salt	Cold,Flooding,Salt	Cold,Drought,Flooding,Heat,Herbivory,Pathogen,Salt	30	9
OG0006466	Cold,Drought,Flooding,Heat,High light,Pathogen,Salt	Cold,Drought	Cold,Drought,Heat	Cold,Drought,Flooding,Heat,Heavy metal,Salt		Cold,Drought,Herbivory,Pathogen,Salt	Drought,Pathogen	Cold,Heat		Drought	Cold,Heat	Cold,Drought,Flooding,Heat,Heavy metal,Herbivory,Pathogen,Salt	Cold,Drought,Herbivory,Salt	Cold,Drought,Flooding,Heavy metal,Pathogen,Salt	Drought	Heat		Cold,Drought,Flooding,Heat,Heavy metal,Herbivory,Pathogen,Salt	Heat	Cold,Drought,Heat,Heavy metal	Cold,Drought,Flooding,Heat,Heavy metal,Herbivory,Pathogen,Salt	Cold,Drought,Flooding,Heavy metal,Herbivory,Pathogen,Salt	Cold,Drought,Salt	Heavy metal	Drought,Heat,Pathogen		Cold		Cold,Drought	Drought,Heat	Drought,Pathogen	Cold,Drought,Salt		Cold,Drought,Flooding,Heat,Pathogen,Salt	Cold,Drought,Flooding,Heat,Pathogen	Drought,Pathogen	30	9
OG0005507	Cold,Drought,Flooding,Heat,Pathogen,Salt		Heat	Cold,Drought,Salt		Drought	Cold,Flooding,Pathogen	Cold,Heat	Heat		Flooding,Heat	Cold,Heavy metal	Salt	Flooding,Heat	Heat		Heat	Heavy metal	Heat	Cold,Drought,Heat,Heavy metal	Cold,Heat	Cold,Drought,Heat,Heavy metal,Salt	Drought	Pathogen	Heat	Cold,Drought,Heat	Cold		Cold,Drought	Cold,Drought,Heat,Salt	Drought,Heat	Cold,Drought		Cold,Drought,Flooding,Heat,Salt	Drought	Cold,Drought,Flooding,Heat,Pathogen	30	7
OG0006468	Cold,Drought,Heat,Herbivory,High light,Pathogen	Cold,Drought,Salt	Flooding,Heat	Drought,Flooding,Heat,Salt	Drought,Flooding		Flooding,Heat		Heat,Pathogen	Salt	Cold,Flooding	Cold,Drought,Flooding,Heavy metal,Pathogen,Salt	Cold,Salt	Flooding	Heat	Heat		Drought,Heavy metal,Pathogen,Salt	Heat,Salt	Drought,Heavy metal	Cold,Drought,Flooding,Heat,Heavy metal,Pathogen,Salt	Cold,Drought,Heat,Heavy metal	Cold,Drought,Salt	Cold,Heavy metal,Pathogen	Drought		Cold,Heat		Cold,Drought	Drought,Heat,Heavy metal,Pathogen	Cold,Drought,Heat	Salt		Cold,Drought,Heat,Pathogen,Salt	Drought	Drought,Flooding,Heat,Pathogen	30	9
OG0008141	Cold,Drought,Flooding,Heat,High light,Pathogen,Salt	Cold		Drought,Flooding,Heat,Salt	Drought	Cold,Drought	Cold,Pathogen	Cold,Drought,Heat,Heavy metal			Cold,Flooding	Cold,Drought,Flooding,Heat,Heavy metal,Salt	Drought,Heavy metal,Herbivory,Salt	Flooding,Salt	Cold,Heat	Pathogen	Cold,Heat		Heat	Cold,Drought,Heavy metal	Cold,Drought,Flooding,Heat,Heavy metal,Pathogen,Salt	Cold,Drought,Heat,Herbivory,Pathogen,Salt	Drought,Salt	Heavy metal,Pathogen		Cold,Drought,Heat	Cold	Heat	Cold	Drought,Heat,Pathogen,Salt	Cold,Drought,Herbivory,Salt	Cold,Drought		Cold,Drought,Flooding,Heat,Pathogen,Salt	Drought,Heat	Cold,Drought,Heat,Pathogen,Salt	30	9
OG0008537	Cold,Drought,Flooding,Heat,Heavy metal,Herbivory,High light,Pathogen,Salt	Cold,Flooding,Heavy metal,Salt	Cold,Drought,Heat,High light	Cold,Drought,Flooding,Heat,Heavy metal,Salt		Cold		Cold	Heat,Heavy metal,Pathogen		Cold,Flooding,Heat,Salt	Cold,Drought,Flooding,Heat,Heavy metal,Pathogen,Salt	Cold,Heavy metal,Salt	Flooding,Salt	Cold	Heat	Heat,Salt		Heat	Cold,Drought,Heat,Heavy metal,Pathogen	Cold,Drought,Flooding,Heat,Heavy metal,Salt	Salt	Cold,Drought	Drought,Heat,Heavy metal,Salt		Drought	Cold	Heat	Cold,Drought	Cold,Drought,Flooding,Heat,Heavy metal,Herbivory,Pathogen,Salt	Cold,Drought,Heat,Salt	Cold,Drought,Pathogen,Salt		Cold,Drought,Flooding,Heat,Pathogen,Salt	Cold,Drought,Heat,Salt	Drought,Flooding,Heat,Herbivory,Pathogen	30	9
OG0006487	Cold,Drought,Heat,Herbivory,High light,Salt	Cold,Drought	Flooding,Heat	Drought,Heat,Salt		Drought	Cold,Drought,Flooding,Pathogen			Drought,Pathogen	Cold,Flooding,Heat,Pathogen	Cold,Drought,Heavy metal,Salt	Cold,Heavy metal,Herbivory,Salt		Cold		Cold,Heat	Drought,Salt	Heat,Pathogen,Salt	Drought,Heat,Heavy metal,Pathogen,Salt	Cold,Flooding,Heat,Heavy metal,Salt	Cold,Flooding,Heat,Salt	Drought	Cold,Drought,Salt	Drought,Heat	Cold,Drought	Cold,Heat	Cold	Drought	Cold,Drought,Flooding,Heat,Heavy metal,Pathogen,Salt	Cold,Drought,Herbivory,Pathogen,Salt	Drought,Salt		Cold,Drought,Heat	Cold,Drought,Flooding,Heat,Pathogen	Cold,Drought,Heat,Heavy metal,Herbivory,Pathogen,Salt	30	9
OG0005504	Cold,Drought,Flooding,Heat,Pathogen,Salt	Cold,Salt	Cold,Heat	Cold,Drought,Flooding,Heat,Salt		Cold	Flooding	Cold,Drought,Heat		Salt	Cold,Flooding	Cold,Drought,Flooding,Heavy metal,Pathogen,Salt	Cold,Heavy metal,Herbivory	Flooding,Heavy metal,Salt	Cold,Heat	Heat,Pathogen		Flooding,Heavy metal,Salt	Heat	Drought,Pathogen	Cold,Drought,Heat,Heavy metal,Pathogen,Salt	Cold,Drought,Heat,Salt	Cold,Drought	Heavy metal	Heat,Pathogen		Cold		Cold	Cold,Heavy metal,Salt	Drought	Cold,Salt		Drought,Flooding,Heat,Pathogen,Salt	Drought,Flooding,Heat	Cold,Pathogen	30	8
OG0007354	Cold,Drought,Flooding,Heat,Heavy metal,Herbivory,High light,Pathogen,Salt	Cold,Drought,Heavy metal,Salt	Cold,Drought,Heat	Cold,Drought,Flooding,Heat,Heavy metal,Pathogen,Salt	Drought,Pathogen	Cold,Drought,Pathogen	Cold,Flooding,Heavy metal	Cold,Drought,Heat	Pathogen	Cold,Drought		Cold,Drought,Flooding,Heat,Heavy metal,Herbivory,Pathogen,Salt	Drought,Heavy metal,Salt	Cold,Drought,Flooding,Heat,Heavy metal,Pathogen,Salt	Cold,Heat	Heat,Pathogen			Heat,Herbivory,Pathogen,Salt	Cold,Drought,Heavy metal,Pathogen,Salt	Cold,Drought,Flooding,Heat,Heavy metal,Pathogen,Salt	Cold,Drought,Flooding,Heat,Heavy metal,Herbivory,Pathogen,Salt	Cold,Drought,Salt	Cold,Drought,Heavy metal,Pathogen,Salt		Heat	Cold		Cold,Drought	Cold,Drought,Flooding,Heat,Heavy metal,Pathogen,Salt	Cold,Drought,Heat,Heavy metal,Herbivory	Cold,Drought,Pathogen,Salt		Cold,Drought,Flooding,Heat,Pathogen,Salt	Drought,Flooding,Heat,Pathogen	Cold,Drought,Heat,Heavy metal,Pathogen	30	9
OG0006505	Cold,Drought,Flooding,Heat,Pathogen	Cold,Drought,Heavy metal,Salt	Heat	Cold,Drought,Flooding,Heat,Pathogen,Salt	Pathogen	Drought	Pathogen	Cold,Heat		Cold		Cold,Drought,Flooding,Heat,Heavy metal,Salt	Cold,Drought,Herbivory,Salt	Cold,Drought,Heat,Heavy metal,Pathogen,Salt	Heat	Pathogen		Heavy metal,Salt	Heat,Pathogen	Cold,Drought,Heat,Heavy metal,Pathogen	Cold,Heat,Salt	Cold,Drought,Heat	Cold,Drought,Salt	Cold,Drought,Heat,Heavy metal,Pathogen,Salt	Drought,Heat		Cold		Cold	Cold,Drought,Flooding,Heavy metal,Salt	Cold,Drought,Heat,Pathogen,Salt	Cold		Cold,Drought,Flooding,Heat,Pathogen,Salt	Drought,Heat	Cold,Drought,Pathogen	30	8
OG0005494	Cold,Drought,Heat,Heavy metal,High light,Pathogen	Cold,Drought,Heavy metal	Cold,Heat	Cold,Drought,Flooding,Heat,Heavy metal,Pathogen,Salt	Flooding,Pathogen	Cold	Flooding		Heat		Cold,Heat	Cold,Drought,Flooding,Heavy metal,Pathogen,Salt	Cold,Drought,Heavy metal,Herbivory,Salt	Cold,Drought,Flooding,Heavy metal,Pathogen,Salt		Heat	Heat	Heavy metal,Herbivory,Salt		Cold,Drought,Heat,Heavy metal	Flooding,Heat,Heavy metal,Herbivory,Salt	Drought,Heat,Heavy metal,Salt	Cold,Drought	Cold,Heavy metal,Pathogen	Heat		Cold	Heat	Cold	Cold,Flooding,Heat,Salt	Cold,Drought,Heavy metal,Pathogen,Salt	Drought		Cold,Drought,Flooding,Heat,Heavy metal,Pathogen,Salt	Drought,Flooding	Drought,Heat,Pathogen	30	9
OG0008655	Cold,Drought,Flooding,Heat,High light,Pathogen	Cold,Drought,Salt	Cold	Cold,Drought,Flooding,Heat,Pathogen,Salt	Flooding	Cold,Drought	Cold,Drought,Flooding	Cold,Heat		Cold		Cold,Drought,Pathogen,Salt	Cold,Heavy metal,Salt	Cold,Drought,Flooding,Heat,Heavy metal,Pathogen,Salt		Cold,Heat,Pathogen		Drought,Flooding,Heavy metal,Pathogen,Salt	Heat,Pathogen,Salt	Cold,Drought,Heat,Heavy metal,Pathogen,Salt	Cold,Drought,Flooding,Heat,Heavy metal,Pathogen,Salt	Cold,Drought,Heat,Heavy metal,Pathogen,Salt	Cold,Drought,Salt	Cold,Drought,Heavy metal,Pathogen,Salt	Heat	Cold	Cold,Heat		Cold	Cold,Drought,Heat,Heavy metal,Salt	Cold,Drought,Pathogen	Cold,Drought,Herbivory,Salt		Cold,Drought,Flooding,Heat,Pathogen,Salt	Drought	Cold,Pathogen	30	9
OG0006457	Drought,Flooding,Heat,Heavy metal,High light,Pathogen,Salt	Cold,Drought	Cold,Heat	Cold,Heat,Pathogen,Salt	Pathogen	Drought		Cold,Drought	Heat,Heavy metal		Cold,Heat	Cold,Drought,Flooding,Heat,Pathogen,Salt	Cold,Drought,Heavy metal,Herbivory,Salt	Pathogen,Salt	Heat			Heavy metal	Heat	Cold,Heat	Cold,Drought,Flooding,Heat,Heavy metal,Pathogen,Salt	Cold,Drought,Flooding,Heat,Heavy metal,Herbivory,Pathogen,Salt	Cold,Drought,Salt	Heavy metal,Pathogen	Drought	Heat	Cold	Heat	Drought	Cold,Drought,Heavy metal,Pathogen,Salt	Drought,Herbivory,Salt	Drought,Pathogen,Salt		Cold,Drought,Flooding,Heat,Heavy metal,Herbivory,Pathogen,Salt		Drought,Flooding,Heat,Pathogen	30	9
OG0005537	Cold,Drought,Flooding,Heat,Heavy metal,Herbivory,High light,Pathogen,Salt	Cold,Drought,Flooding	Cold,Drought,Heat	Cold,Drought,Flooding,Heat,Heavy metal,Herbivory,Pathogen,Salt	Cold,Drought,Flooding,Pathogen	Cold,Drought,Herbivory,Pathogen	Flooding,Pathogen	Cold,Heat,Heavy metal		Drought	Cold,Flooding,Heat,Heavy metal,Salt	Cold,Drought,Flooding,Heat,Heavy metal,Pathogen,Salt	Cold,Drought,Heavy metal,Salt	Cold,Drought,Flooding,Pathogen,Salt		Cold,Heat,Pathogen		Drought,Flooding,Heavy metal,Herbivory,Pathogen,Salt	Heat,Pathogen,Salt	Cold,Drought,Heat,Heavy metal,Pathogen	Cold,Drought,Flooding,Heat,Heavy metal,Pathogen,Salt	Cold,Drought,Heat,Heavy metal,Herbivory,Pathogen,Salt	Cold,Drought,Salt	Cold,Drought,Heavy metal,Pathogen,Salt		Cold,Drought,Heat	Cold		Cold,Drought	Cold,Drought,Flooding,Heat,Heavy metal,Herbivory,Pathogen,Salt	Drought,Heat,Herbivory,Salt	Cold,Drought,Herbivory		Cold,Drought,Heat,Pathogen,Salt	Drought,Flooding,Heat,Pathogen	Cold,Drought,Flooding,Heat,Pathogen,Salt	30	9
OG0007721	Drought,Heat,Heavy metal,Herbivory,Pathogen,Salt	Cold,Heavy metal,Salt	Cold,Flooding,Heat	Cold,Drought,Flooding,Salt	Cold	Cold,Drought	Cold,Drought,Flooding,Pathogen	Cold,Drought,Heat		Drought,Salt	Cold,Flooding,Heat	Cold,Drought,Flooding,Heavy metal,Pathogen,Salt	Cold,Heavy metal,Salt	Flooding,Heat,Pathogen,Salt		Heat		Drought,Flooding,Heavy metal,Herbivory,Pathogen,Salt	Heat,Herbivory,Salt	Cold,Drought,Heat,Heavy metal,Pathogen	Cold,Drought,Flooding,Heat,Heavy metal,Herbivory,Pathogen,Salt	Cold,Drought,Heat,Heavy metal,Herbivory,Salt	Cold,Drought	Drought,Heat,Heavy metal,Salt		Cold,Drought	Cold		Cold,Drought	Cold,Drought,Flooding,Heat,Heavy metal,Pathogen,Salt	Cold,Drought,Heat,Pathogen,Salt	Drought,Herbivory		Drought,Heat,Salt	Drought,Flooding,Heat,Pathogen	Drought,Flooding,Heat,Pathogen,Salt	30	8
OG0007833	Cold,Drought,Flooding,Heat,High light,Pathogen	Cold,Drought	Cold	Cold,Flooding,Heat,Salt	Drought		Flooding	Cold	Heat,Pathogen	Cold,Salt	Cold,Flooding	Cold,Drought,Flooding,Heat,Heavy metal,Salt	Heavy metal	Cold,Flooding,Pathogen,Salt		Pathogen	Heat		Heat,Salt	Cold,Heat	Cold,Drought,Flooding,Heat,Heavy metal,Pathogen,Salt	Cold,Drought,Flooding,Heat	Drought	Heavy metal		Cold,Drought		Heat	Cold	Cold,Flooding,Heat,Pathogen	Pathogen	Cold		Cold,Drought,Flooding,Heat,Pathogen,Salt	Drought	Cold,Drought,Flooding	30	8
OG0005590	Cold,Flooding,Heat,High light,Pathogen,Salt	Salt	Cold	Cold,Drought,Flooding,Heat,Heavy metal,Herbivory,Salt	Flooding,Pathogen	Cold,Drought	Pathogen	Cold,Drought	Heat	Salt		Cold,Drought,Flooding,Pathogen,Salt	Cold,Herbivory,Salt	Drought,Flooding,Pathogen,Salt		Heat	Heat		Salt	Cold,Heat,Heavy metal,Pathogen	Heat,Salt	Cold,Drought,Heat,Salt	Drought	Heavy metal,Pathogen	Heat,Pathogen		Cold,Heat	Heat	Cold,Drought	Cold,Drought,Heat,Herbivory,Pathogen,Salt	Drought,Heat	Cold,Salt		Cold,Drought,Heat,Pathogen,Salt		Cold,Drought,Flooding,Heat,Pathogen,Salt	30	9
OG0006421	Cold,Drought,Flooding,Heat,High light,Pathogen,Salt	Salt	Cold,Heat,High light	Cold,Drought,Heat,Heavy metal,Pathogen,Salt	Pathogen	Cold,Drought,Heavy metal		Cold,Heat	Cold,Heat		Flooding,Heat	Cold,Drought,Flooding,Heat,Heavy metal,Salt	Cold,Drought,Heavy metal,Herbivory,Salt	Cold,Drought,Flooding,Heat,Pathogen,Salt	Cold,Heat	Heat		Drought,Flooding,Heavy metal,Pathogen,Salt	Heat	Cold,Drought,Heavy metal	Cold,Drought,Flooding,Heat,Heavy metal,Pathogen,Salt	Cold,Drought,Heat,Pathogen,Salt	Drought	Heavy metal	Drought		Cold		Cold,Drought	Cold,Drought,Flooding,Heavy metal,Pathogen,Salt	Herbivory	Cold,Herbivory		Drought,Flooding,Heat,Pathogen,Salt	Drought,Flooding,Heat	Cold,Drought,Heat,Pathogen	30	9
OG0005588	Cold,Drought,Flooding,Heat,High light,Pathogen,Salt	Cold,Salt		Cold,Drought,Flooding,Heat,Pathogen,Salt	Flooding	Drought	Flooding,Heat	Cold,Heat	Cold,Heat,Pathogen		Heat	Cold,Drought,Flooding,Heavy metal,Salt	Cold,Drought,Herbivory,Salt			Pathogen	Heat	Cold,Heavy metal,Salt	Heat	Cold,Heat,Pathogen	Heat,Heavy metal,Pathogen,Salt	Flooding,Heat	Cold,Drought,Salt	Cold,Heavy metal,Pathogen	Drought	Cold	Cold,Heat	Cold	Cold,Drought	Cold,Drought,Heat,Heavy metal,Pathogen,Salt	Cold,Drought	Cold,Salt		Cold,Drought,Flooding,Heat,Pathogen,Salt		Cold,Drought,Flooding,Heat,Herbivory,Pathogen	30	9
OG0005587	Cold,Flooding,Heat,High light,Pathogen	Cold,Salt	Pathogen	Cold,Drought,Flooding,Heat,Heavy metal,Pathogen,Salt	Drought,Flooding	Cold,Drought	Heat,Pathogen	Cold,Drought,Heat	Pathogen	Cold	Cold	Cold,Drought,Heat,Heavy metal,Salt	Cold,Herbivory,Salt	Cold,Drought,Flooding,Heat,Heavy metal,Pathogen,Salt	Cold		Heat	Drought,Heavy metal,Salt		Cold,Drought,Pathogen	Cold,Drought,Flooding,Heat,Heavy metal,Pathogen,Salt	Cold,Drought,Heat,Salt	Drought,Salt		Drought	Drought	Cold,Heat		Cold	Cold,Drought,Flooding,Heat,Pathogen,Salt	Cold,Drought,Heat,Pathogen,Salt	Cold,Herbivory,Salt		Cold,Drought,Flooding,Heat,Pathogen,Salt		Cold,Drought,Flooding,Heat	30	9
OG0008812	Cold,Drought,Flooding,Heat,Heavy metal,Herbivory,High light,Pathogen,Salt	Cold,Drought,Heavy metal	Cold,Drought,Flooding,Heat,Pathogen	Cold,Drought,Flooding,Heat,Herbivory,Salt	Drought	Cold,Drought	Pathogen	Cold,Heat			Cold,Flooding,Heat	Cold,Drought,Flooding,Heavy metal,Salt	Cold,Drought,Heavy metal,Herbivory,Salt		Heat	Heat,Pathogen	Cold,Drought,Salt	Cold,Drought,Heavy metal,Herbivory,Pathogen,Salt	Heat	Cold,Drought	Cold,Drought,Flooding,Heat,Heavy metal,Pathogen,Salt	Cold,Drought,Heat,Heavy metal,Herbivory,Salt	Cold,Drought,Salt	Heavy metal,Pathogen		Drought,Heat	Cold		Cold,Drought	Cold,Drought,Heat,Heavy metal,Pathogen,Salt	Cold,Drought,Herbivory,Salt	Cold,Drought,Pathogen,Salt		Cold,Drought,Flooding,Heat,Pathogen,Salt	Cold,Drought,Flooding	Drought,Heat,Pathogen	30	9
OG0005583	Cold,Drought,Flooding,Heat,Heavy metal,Herbivory,High light,Pathogen,Salt	Cold,Drought,Salt	Cold,Drought,Flooding	Cold,Drought,Flooding,Heat,Heavy metal,Salt	Flooding,Pathogen		Pathogen		Heat,Heavy metal,Pathogen		Flooding	Cold,Drought,Flooding,Heavy metal,Salt	Cold,Heavy metal,Herbivory,Salt	Cold,Drought,Flooding,Heat,Pathogen,Salt	Heat	Cold,Pathogen		Salt		Cold,Drought,Pathogen	Cold,Drought,Heat,Heavy metal,Pathogen,Salt	Cold,Drought,Heat,Heavy metal	Drought	Heavy metal,Pathogen	Heat	Cold,Drought	Cold	Heat	Cold,Drought	Cold,Drought,Flooding,Heat,Heavy metal,Salt	Cold,Drought,Heat	Cold,Drought,Herbivory		Cold,Drought,Heat,Pathogen,Salt	Drought,Flooding,Salt	Cold,Drought,Heat,Pathogen	30	9
OG0005582	Cold,Drought,Flooding,Heat,Heavy metal,High light,Pathogen,Salt	Cold,Drought,Flooding,Heavy metal	Cold,Heat	Cold,Drought,Flooding,Heat,Heavy metal,Pathogen,Salt	Cold,Drought,Flooding			Cold,Heat,Heavy metal		Drought	Cold,Flooding,Heat	Cold,Drought,Flooding,Heat,Heavy metal,Pathogen,Salt	Cold,Drought,Heavy metal,Herbivory,Salt	Cold,Flooding,Heat,Pathogen,Salt		Cold,Heat,Pathogen		Flooding,Herbivory,Salt	Heat	Cold,Drought,Heat,Heavy metal,Pathogen	Cold,Drought,Flooding,Heat,Heavy metal,Herbivory,Pathogen,Salt	Cold,Drought,Flooding,Heat,Heavy metal,Herbivory,Salt	Cold,Drought,Salt	Cold,Drought,Heavy metal,Pathogen,Salt	Drought,Heat,Pathogen	Cold,Drought,Pathogen	Cold,Heat	Heat	Cold,Drought	Cold,Drought,Flooding,Heat,Heavy metal,Herbivory,High light,Pathogen,Salt	Cold,Drought,Heat,Herbivory,Pathogen,Salt	Cold,Drought,Herbivory,Pathogen,Salt		Cold,Drought,Flooding,Heat,Pathogen,Salt	Drought,Heavy metal,Salt	Cold,Drought,Heat,Pathogen	30	9
OG0005573	Cold,Drought,Flooding,Heat,Heavy metal,Herbivory,High light,Pathogen,Salt	Cold,Drought,Heavy metal,Salt	Heat	Cold,Drought,Flooding,Heat,Heavy metal,Salt	Flooding,Pathogen	Cold,Drought	Cold,Drought,Flooding,Heavy metal,Pathogen	Cold,Drought,Heat,Heavy metal		Drought	Cold,Flooding,Heat,Salt	Cold,Drought,Flooding,Heat,Heavy metal,Pathogen,Salt	Cold,Heavy metal,Salt	Drought,Flooding,Heat,Pathogen,Salt		Heat,Pathogen			Heat,Salt	Cold,Drought,Heat,Heavy metal,Pathogen	Cold,Drought,Flooding,Heat,Heavy metal,Herbivory,Pathogen,Salt	Cold,Drought,Flooding,Heat,Heavy metal,Pathogen,Salt	Cold,Drought,Salt	Drought,Heat,Heavy metal,Salt	Drought,Heat,Pathogen		Cold	Heat	Cold,Drought	Cold,Drought,Flooding,Heat,Heavy metal,Herbivory,Pathogen,Salt	Cold,Drought,Heat,Heavy metal,Herbivory,Pathogen,Salt	Drought		Cold,Drought,Flooding,Heat,Pathogen,Salt	Cold,Drought,Flooding,Heat,Pathogen,Salt	Drought,Heat,Herbivory,Pathogen	30	9
OG0006441	Cold,Drought,Flooding,Heat,Herbivory,High light,Pathogen,Salt	Cold,Flooding,Salt	Pathogen	Cold,Drought,Flooding,Heat,Heavy metal,Pathogen,Salt	Cold,Flooding,Pathogen	Drought	Pathogen		Cold		Cold,Flooding	Cold,Drought,Flooding,Heat,Heavy metal,Pathogen,Salt	Cold,Heavy metal,Salt	Cold,Drought,Flooding,Heavy metal,Pathogen,Salt	Cold	Heat,Pathogen		Drought,Heavy metal,Herbivory,Pathogen,Salt	Heat	Cold,Drought,Heat,Heavy metal,Pathogen	Cold,Drought,Flooding,Heat,Heavy metal,Pathogen,Salt	Cold,Drought,Heat,Heavy metal,Herbivory,Pathogen,Salt	Drought,Salt	Drought,Heavy metal,Pathogen,Salt	Drought,Heat		Cold,Heat		Cold	Cold,Drought,Flooding,Heat,Heavy metal,Herbivory,Pathogen,Salt	Cold,Drought,Herbivory,Pathogen,Salt	Cold,Drought,Herbivory,Pathogen,Salt		Cold,Drought,Flooding,Heat,Pathogen,Salt	Drought,Flooding,Heat,Pathogen,Salt	Drought,Flooding,Heat,Pathogen	30	9
OG0006423	Cold,Drought,Flooding,Heat,Heavy metal,High light,Pathogen,Salt	Cold,Drought,Flooding	Cold,Drought,Flooding,Heat,Pathogen,Salt	Cold,Drought,Flooding,Heat,Heavy metal,Herbivory,Pathogen,Salt	Drought,Flooding,Pathogen	Cold,Drought,Pathogen	Cold,Flooding,Heat,Pathogen	Cold,Drought,Heat,Heavy metal			Cold,Flooding,Heat,Pathogen	Cold,Drought,Flooding,Heavy metal,Pathogen,Salt	Cold,Drought,Herbivory,Salt	Cold,Drought,Flooding,Heat,Heavy metal,Pathogen,Salt		Heat,Pathogen		Cold,Drought,Flooding,Heavy metal,Salt	Heat	Cold,Drought,Heat,Heavy metal	Cold,Drought,Flooding,Heat,Heavy metal,Herbivory,Pathogen,Salt	Cold,Drought,Flooding,Heat,Heavy metal,Herbivory,Pathogen,Salt	Cold,Drought,Salt	Cold,Heat,Heavy metal,Pathogen	Drought,Heat	Cold,Drought	Cold,Heat		Cold,Drought	Cold,Drought,Flooding,Heat,Herbivory,Pathogen	Cold,Drought,Heat,Herbivory,Pathogen,Salt	Cold,Drought,Herbivory,Pathogen,Salt		Cold,Drought,Flooding,Heat,Herbivory,Pathogen,Salt	Cold,Drought,Flooding,Heat,Heavy metal,Pathogen,Salt	Cold,Drought,Flooding,Heat,Herbivory,Pathogen,Salt	30	9
OG0005570	Cold,Drought,Flooding,Heat,Heavy metal,High light,Pathogen,Salt	Cold,Salt	Cold	Cold,Drought,Flooding,Heat,Herbivory,Pathogen,Salt	Cold,Flooding	Cold,Drought		Cold,Heat	Heat		Cold,Heat	Cold,Drought,Flooding,Heavy metal,Pathogen,Salt	Heavy metal,Herbivory,Salt	Cold,Drought,Heat,Pathogen,Salt	Cold	Heat,Pathogen		Drought,Heavy metal,Herbivory,Pathogen,Salt	Salt	Cold,Drought,Pathogen	Cold,Drought,Heat,Heavy metal,Pathogen,Salt	Cold,Drought,Heat,Heavy metal,Salt	Cold,Drought,Salt	Cold,Heavy metal	Drought,Heat	Cold,Drought	Cold,Heat		Cold,Drought	Cold,Heat,Pathogen		Cold,Drought,Herbivory		Cold,Drought,Heat,Pathogen,Salt	Flooding	Cold,Drought,Heat,Pathogen	30	9
OG0005568	Cold,Drought,Flooding,Heat,Herbivory,High light,Pathogen,Salt	Cold		Cold,Drought,Flooding,Heat,Heavy metal,Pathogen,Salt	Pathogen		Pathogen	Heat	Cold	Salt	Heat	Drought,Salt	Heavy metal,Herbivory,Salt	Drought	Cold	Heat			Heat	Cold,Drought,Heat	Cold,Drought,Heat,Heavy metal,Herbivory,Pathogen,Salt	Cold,Drought,Flooding,Heat,Heavy metal,Pathogen,Salt	Drought,Salt	Heavy metal,Pathogen		Cold,Drought,Heat,Pathogen	Cold,Heat	Heat	Cold,Drought	Cold,Drought,Flooding,Heat,Heavy metal,Pathogen,Salt	Drought,Heavy metal	Salt		Cold,Drought,Heat	Drought,Flooding,Heat,Pathogen,Salt	Drought,Heat,Pathogen	30	9
OG0006427	Cold,Drought,Flooding,Heat,Pathogen,Salt	Cold,Drought,Salt	Cold,Flooding,Heat	Cold,Drought,Flooding,Heat,Pathogen		Drought,Pathogen	Drought,Flooding	Cold,Heat,Heavy metal	Cold,Heat,Pathogen	Cold,Drought	Cold,Flooding,Heat	Cold,Drought,Flooding,Heat,Heavy metal,Salt	Cold,Heavy metal,Salt	Cold,Drought,Flooding,Heat,Heavy metal,Pathogen,Salt		Pathogen	Heat		Heat,Salt	Cold,Drought,Pathogen	Cold,Drought,Flooding,Heat,Heavy metal,Pathogen,Salt	Cold,Drought,Heat,Heavy metal,Herbivory,Salt	Cold,Drought,Salt	Drought,Heat,Heavy metal,Pathogen		Pathogen	Cold		Cold,Drought	Cold,Flooding,Heat,Heavy metal,Pathogen,Salt	Cold,Drought,Salt	Cold,Drought,Salt		Cold,Drought,Flooding,Heat,Pathogen,Salt	Cold,Drought,Flooding,Heat,Heavy metal,Pathogen,Salt	Cold,Drought,Heat,Pathogen	30	8
OG0006430	Cold,Drought,Flooding,Heat,High light	Cold	Heat	Cold,Flooding,Heat,Herbivory,Salt	Drought,Flooding,Pathogen		Cold,Heat,Pathogen	Cold,Heat	Cold,Heat,Pathogen	Cold,Drought	Cold	Cold,Drought,Flooding,Heavy metal,Pathogen,Salt	Drought,Heavy metal,Salt	Heat,Pathogen,Salt	Cold,Heat	Heat			Heat	Cold,Drought,Heat,Salt	Cold,Heat,Pathogen,Salt	Cold,Drought,Heat,Salt	Cold,Drought,Salt	Cold	Drought,Heat		Cold		Cold,Drought	Cold,Drought,Flooding,Heat,Heavy metal,Herbivory,Pathogen,Salt	Cold,Drought,Heavy metal,Salt	Herbivory		Cold,Drought,Heat,Pathogen,Salt	Flooding,Heat	Cold,Drought,Heat,Pathogen	30	9
OG0005559	Cold,Drought,Flooding,Heat,Herbivory,High light,Pathogen,Salt	Cold		Cold,Drought,Flooding,Heat,Heavy metal,Pathogen,Salt	Drought,Flooding	Cold,Drought	Cold	Cold,Drought,Heat,Heavy metal	Heavy metal	Cold,Drought,Salt	Cold,Flooding,Heat	Cold,Drought,Flooding,Heavy metal,Salt	Cold,Drought,Heavy metal,Herbivory,Salt	Cold,Drought,Pathogen,Salt	Heat		Cold,Heat	Heavy metal,Herbivory,Salt	Heat,Herbivory	Cold,Drought,Pathogen	Cold,Drought,Heat,Heavy metal,Pathogen,Salt	Cold,Drought,Heat,Salt	Cold,Drought,Salt	Cold,Heavy metal				Cold,Heat	Cold,Drought	Cold,Drought,Flooding,Heat,Pathogen,Salt	Cold,Drought,Heat,Herbivory,Pathogen,Salt	Drought,Herbivory,Salt		Cold,Drought,Flooding,Heat,Salt	Heat	Cold,Drought,Heat,Pathogen	30	9
OG0005556	Cold,Drought,Flooding,Heat,Herbivory,High light,Pathogen,Salt	Cold,Salt	Cold	Cold,Drought,Heat,Salt		Cold,Drought	Cold,Pathogen	Cold,Heat	Cold	Cold,Salt	Cold,Flooding	Cold,Drought,Flooding,Heavy metal,Salt	Cold,Drought,Heavy metal,Herbivory,Salt	Cold,Drought,Heavy metal,Pathogen,Salt	Heat	Pathogen		Heavy metal,Herbivory,Salt	Heat	Cold,Heat,Heavy metal	Cold,Heat,Heavy metal,Pathogen	Cold,Drought,Heat,Herbivory	Cold,Drought	Cold,Heavy metal,Pathogen			Cold		Cold,Drought	Cold,Heat,Pathogen,Salt	Cold,Heat,Herbivory	Cold,Drought,Pathogen,Salt		Cold,Drought,Flooding,Heat,Pathogen,Salt	Cold,Drought,Flooding,Pathogen	Cold,Drought,Flooding,Pathogen	30	9
OG0008798	Cold,Drought,Flooding,Heat,High light,Pathogen,Salt	Cold,Drought,Salt	Drought,Heat	Heavy metal,Pathogen	Flooding,Pathogen			Drought,Heat	Heat	Cold	Cold,Flooding	Cold,Drought,Flooding,Heavy metal,Pathogen,Salt	Cold,Heavy metal,Herbivory,Salt	Cold,Flooding,Salt	Heat	Pathogen	Heat	Heavy metal	Heat,Salt	Drought	Cold,Drought,Flooding,Heat,Heavy metal,Salt	Cold,Drought,Heat,Salt	Drought,Salt	Heavy metal,Pathogen	Drought,Heat		Cold		Cold,Drought	Cold,Heavy metal,Salt	Drought	Cold,Drought,Salt		Drought,Flooding,Heat,Pathogen,Salt		Drought,Heat,Pathogen	30	9
OG0006272	Cold,Drought,Flooding,Heat,High light,Pathogen	Cold,Drought,Heavy metal,Salt	Cold,Heat	Cold,Drought,Flooding,Heat,Heavy metal,Pathogen,Salt	Drought,Flooding	Cold,Drought,Heavy metal		Cold,Heat,Heavy metal	Heat,Pathogen	Cold,Drought,Salt	Cold,Flooding,Heat,Salt	Cold,Drought,Heat,Pathogen,Salt	Cold,Heavy metal,Herbivory,Salt	Cold,Flooding,Heat,Pathogen,Salt	Cold,Heat	Heat,Pathogen	Heat	Heat,Heavy metal,Herbivory		Cold,Drought,Heat,Pathogen	Cold,Drought,Flooding,Heat,Heavy metal,Herbivory,Pathogen,Salt	Cold,Drought,Heat,Heavy metal,Herbivory,Pathogen,Salt	Cold,Drought,Salt		Heat	Heat	Cold		Cold,Drought		Cold,Drought,Salt	Cold,Drought,Herbivory,Salt		Cold,Drought,Flooding,Heat,Pathogen,Salt	Cold,Drought,Flooding,Heat	Cold,Drought,Flooding,Heat,Herbivory,Pathogen,Salt	30	9
OG0005489	Cold,Flooding,Heat,High light,Pathogen,Salt	Cold,Salt	Cold,Drought,Heat	Flooding,Heavy metal		Drought	Pathogen	Cold,Drought,Heat,Heavy metal			Cold,Heat	Drought,Heavy metal,Pathogen,Salt	Cold,Heavy metal,Herbivory,Salt	Cold,Drought,Flooding,Heavy metal,Pathogen,Salt	Cold	High light	Heat	Heavy metal	Heat	Cold	Cold,Drought,Heat,Heavy metal,Pathogen,Salt	Cold,Drought,Heat,Herbivory,Salt	Drought,Salt	Cold,Heavy metal		Cold,Drought,Heat	Cold		Cold,Drought	Drought,Heat,Heavy metal,Salt	Cold,Drought	Drought,Salt		Cold,Drought,Flooding,Heat,Pathogen,Salt	Cold,Drought,Heat	Cold,Drought,Flooding,Heat,Herbivory,Pathogen,Salt	30	9
OG0007778	Cold,Drought,Flooding,Heat,Heavy metal,Herbivory,High light,Pathogen,Salt		Heat	Cold,Drought,Flooding,Heat,Heavy metal,Salt	Drought,Pathogen	Cold,Drought,Heavy metal	Cold,Drought,Flooding,Heat,Pathogen			Drought,Salt	Cold,Flooding,Heat	Cold,Drought,Flooding,Heat,Heavy metal,Pathogen,Salt	Heavy metal,Herbivory,Salt	Drought,Flooding,Heat,Salt		Heat,Pathogen	Heat,Salt	Drought,Flooding,Heavy metal,Herbivory,Pathogen,Salt	Heat,Herbivory,Salt	Cold,Drought,Heat,Heavy metal,Pathogen	Cold,Drought,Heat,Heavy metal,Salt	Cold,Drought,Flooding,Heat,Heavy metal,Herbivory,Pathogen,Salt	Cold,Drought	Cold,Drought,Heat,Heavy metal,Salt	Drought,Heat	Cold,Drought	Cold	Cold,Heat	Drought	Cold,Drought,Flooding,Heat,Heavy metal,Herbivory,Pathogen,Salt	Cold,Drought,Heat,Heavy metal,Herbivory,Pathogen,Salt			Cold,Drought,Flooding,Heat,Salt	Drought,Flooding,Heat,Pathogen,Salt	Drought,Flooding,Heat,Herbivory,Pathogen	30	9
OG0006026	Cold,Drought,Flooding,Heat,Pathogen,Salt	Cold,Drought	Cold,Heat	Cold,Drought,Flooding,Heat,Pathogen,Salt		Drought	Flooding	Cold,Drought,Heat		Drought	Cold,Flooding,Heat	Cold,Drought,Flooding,Heat,Heavy metal,Pathogen,Salt	Cold,Drought,Salt		Heat	Heat,High light		Cold,Drought,Flooding,Heavy metal,Pathogen,Salt	Heat,Pathogen,Salt	Cold,Drought,Heat,Heavy metal,Pathogen	Cold,Drought,Heat,Heavy metal,Herbivory,Pathogen,Salt	Cold,Drought,Flooding,Heat,Salt	Cold,Drought,Salt	Cold,Drought,Heat,Heavy metal,Pathogen,Salt	Drought,Heat		Cold	Heat	Cold,Drought	Cold,Drought,Heat,Heavy metal,Salt	Cold,Drought	Cold,Salt		Drought,Flooding,Heat,Pathogen,Salt	Drought,Heavy metal	Heat,Pathogen	30	9
OG0006028	Cold,Flooding,Heat,High light,Pathogen,Salt	Cold,Drought,Salt	Cold,Heat	Drought,Heat,Heavy metal,Pathogen,Salt	Drought			Cold,Drought,Heat	Heat,Heavy metal		Cold,Heat	Cold,Flooding,Heavy metal,Salt	Cold,Drought,Heavy metal,Herbivory,Salt	Cold,Drought,Flooding,Heat,Heavy metal,Pathogen,Salt	Cold	Heat,Pathogen		Drought,Heavy metal,Herbivory,Salt	Heat	Cold,Drought,Heat,Pathogen	Cold,Drought,Heat,Heavy metal,Pathogen,Salt	Drought,Flooding,Heat,Salt	Cold,Drought	Cold,Heavy metal,Pathogen	Drought,Heat		Cold	Cold	Cold,Drought	Cold,Drought,Flooding,Heat,Pathogen,Salt	Drought	Cold,Drought,Pathogen,Salt		Cold,Drought,Flooding,Heat,Pathogen,Salt	Drought,Flooding	Cold,Drought,Flooding,Heat,Herbivory,Pathogen	30	9
OG0005869	Cold,Flooding,Heat,Herbivory,Pathogen	Cold,Drought,Flooding		Cold,Drought,Flooding,Heat,Heavy metal,Salt		Cold,Heavy metal	Flooding	Cold,Heat	Heat	Salt	Cold,Flooding,Heat,Pathogen	Cold,Drought,Flooding,Salt	Cold,Drought,Heavy metal,Herbivory,Salt	Drought,Flooding,Heat,Pathogen	Cold,Heat	Pathogen	Salt	Drought,Heavy metal,Pathogen,Salt	Heat	Drought,Heavy metal,Pathogen	Cold,Flooding,Heat,Salt	Cold,Drought,Heat,Heavy metal,Salt	Cold,Drought,Salt	Cold,Heavy metal	Drought		Cold	Drought,Heat,Salt	Cold	Cold,Drought,Heat,Heavy metal,Salt	Cold,Drought	Cold,Salt		Cold,Drought,Flooding,Heat,Pathogen,Salt			30	8
OG0005866	Cold,Drought,Heat,Heavy metal,High light,Pathogen,Salt	Cold,Drought,Salt		Cold,Drought,Flooding,Salt	Drought,Pathogen	Cold,Drought	Flooding,Heat,Pathogen	Cold,Heat,Heavy metal		Drought,Salt	Cold,Flooding,Heat,Salt	Cold,Drought,Flooding,Heat,Heavy metal,Salt	Cold,Drought,Herbivory,Salt			Heat,High light,Pathogen	Cold	Cold,Drought,Heavy metal,Herbivory,Salt	Heat	Cold	Cold,Drought,Heat,Heavy metal,Pathogen,Salt	Cold,Drought,Heat,Salt	Drought	Cold,Heavy metal,Pathogen	Drought,Heat,Pathogen		Cold	Heat	Cold	Cold,Drought,Salt	Cold,Drought,Heat	Cold,Drought,Herbivory,Salt		Drought,Pathogen,Salt	Cold,Drought,Salt	Cold,Drought,Flooding,Heat,Herbivory,Pathogen,Salt	30	9
OG0006035	Cold,Drought,Flooding,Heat,Heavy metal,Herbivory,High light,Pathogen,Salt	Cold,Salt	Cold,Drought,Heat,Pathogen	Drought,Heat,Heavy metal,Pathogen,Salt	Drought,Flooding	Cold,Drought,Pathogen	Cold	Cold,Drought,Heat		Drought	Cold,Salt	Cold,Drought,Flooding,Heavy metal,Salt	Cold,Drought,Salt	Cold,Drought,Flooding		Cold,Heat,High light,Pathogen			Flooding	Cold,Heat,Heavy metal,Pathogen	Cold,Drought,Heat,Heavy metal,Salt	Cold,Drought,Heat,Heavy metal,Herbivory,Pathogen,Salt	Drought	Cold,Drought,Heavy metal,Pathogen	Drought	Cold,Drought	Cold,Heat		Cold,Drought	Cold,Drought,Flooding,Heat,Salt	Cold,Drought,Heat	Cold,Drought,Herbivory		Drought,Flooding,Heat,Pathogen	Cold,Drought,Heat	Cold,Heat,Herbivory	30	9
OG0005851	Flooding,Heat,High light,Pathogen,Salt	Cold		Drought,Flooding,Heat,Salt		Cold,Drought	Flooding,Pathogen			Salt	Cold,Flooding	Cold,Drought,Flooding,Heat,Pathogen,Salt	Cold,Salt	Pathogen,Salt	Cold	Heat,Pathogen	Cold	Cold,Drought,Flooding,Heavy metal,Salt	Heat,Herbivory,Pathogen,Salt	Cold	Cold,Heat,Salt	Cold,Heat,Heavy metal,Herbivory,Pathogen	Cold,Drought	Heavy metal,Pathogen	Drought,Heat	Cold,Drought	Cold		Cold	Cold,Drought,Flooding,Heat,Heavy metal,Pathogen,Salt	Drought,Heat,Herbivory	Cold,Drought,Pathogen,Salt		Drought,Heat,Pathogen	Drought	Cold,Drought,Heat,Pathogen	30	9
OG0006041	Cold,Drought,Flooding,Heat,Heavy metal,High light,Pathogen,Salt	Cold	Drought	Flooding,Heat,Pathogen,Salt	Drought	Cold	Cold	Cold,Heat,Heavy metal	Cold	Salt	Heat	Cold,Drought,Flooding,Heat,Heavy metal,Pathogen,Salt	Salt	Cold,Drought,Heat,Pathogen,Salt		Pathogen	Heat,Salt	Drought,Heavy metal,Herbivory		Heat	Cold,Drought,Flooding,Heat,Heavy metal,Pathogen,Salt	Cold,Drought,Heat,Heavy metal,Salt	Cold,Drought	Cold,Heavy metal,Pathogen			Cold,Heat		Cold,Drought	Cold,Drought,Heat,Heavy metal,Pathogen,Salt	Cold,Drought	Cold,Herbivory		Cold,Drought,Flooding,Heat,Pathogen,Salt	Drought	Cold,Drought,Heat,Heavy metal,Pathogen	30	9
OG0008061	Cold,Drought,Flooding,Heat,Pathogen,Salt	Cold,Salt	Drought,Heat	Cold,Drought,Flooding,Heat,Pathogen	Pathogen	Cold,Drought,Pathogen		Cold,Drought,Heat,Heavy metal			Cold,Heat	Cold,Drought,Flooding,Heat,Heavy metal,Pathogen,Salt	Cold,Drought,Heavy metal,Salt	Cold,Drought,Flooding,Heavy metal,Pathogen,Salt	Cold,Heat			Drought,Heavy metal	Heat	Drought,Pathogen	Cold,Drought,Flooding,Heat,Heavy metal,Pathogen,Salt	Cold,Drought,Flooding,Heat,Heavy metal,Herbivory,Pathogen,Salt	Drought,Salt	Cold,Heavy metal,Pathogen	Heat	Cold	Cold	Heat	Cold,Drought	Cold,Drought,Flooding,Heavy metal,Pathogen,Salt	Drought,Herbivory	Drought,Pathogen,Salt		Cold,Drought,Flooding,Heat,Pathogen,Salt	Cold,Drought,Flooding,Heat	Drought,Flooding,Heat,Herbivory,Pathogen	30	8
OG0008059	Cold,Drought,Flooding,Heat,Pathogen,Salt	Cold,Salt	Cold,Flooding,Heat	Flooding,Heat,Pathogen,Salt	Drought	Drought,Pathogen	Cold	Cold,Heat,Heavy metal			Cold	Cold,Drought,Flooding,Heavy metal,Pathogen,Salt	Cold,Heavy metal,Salt	Cold,Drought,Flooding,Heat,Heavy metal,Pathogen,Salt		Pathogen		Drought,Heavy metal,Salt	Herbivory,Pathogen	Cold,Drought,Heat,Pathogen	Cold,Drought,Heat,Heavy metal,Pathogen,Salt	Cold,Drought,Heat,Heavy metal,Salt	Cold,Drought,Salt	Heavy metal,Pathogen	Drought,Heat	Drought	Cold,Heat		Cold,Drought	Drought,Heat,Pathogen	Cold,Drought,Salt	Salt		Cold,Drought,Heat,Pathogen,Salt	Drought,Flooding,Heat,Salt	Cold,Drought,Flooding,Heat,Pathogen,Salt	30	8
OG0005828	Cold,Drought,Flooding,Heat,Heavy metal,Herbivory,High light,Pathogen,Salt	Drought,Salt	Drought,Flooding,Heat,High light	Cold,Drought,Heat,Heavy metal,Pathogen,Salt	Drought,Pathogen	Cold,Drought	Cold,Pathogen	Cold,Drought,Heat	Cold,Heat,Heavy metal		Cold,Flooding,Heat	Cold,Drought,Flooding,Heavy metal,Salt	Heavy metal,Herbivory,Salt	Drought,Flooding,Pathogen,Salt		Pathogen		Cold,Drought,Flooding,Heavy metal,Herbivory,Pathogen,Salt	Heat,Salt	Cold,Drought,Heat,Heavy metal,Pathogen	Cold,Drought,Flooding,Heat,Heavy metal,Pathogen,Salt	Cold,Drought,Flooding,Heat,Heavy metal,Herbivory,Pathogen,Salt	Cold,Drought,Salt	Cold,Drought,Heavy metal,Pathogen	Drought,Heat,Pathogen		Cold		Cold,Drought	Cold,Drought,Heat,Heavy metal,Pathogen,Salt	Cold,Drought,Herbivory	Cold,Drought,Herbivory,Pathogen,Salt		Cold,Drought,Flooding,Heat,Pathogen,Salt	Drought,Pathogen	Drought,Flooding,Heat,Pathogen,Salt	30	9
OG0006057	Cold,Drought,Flooding,Heat,High light,Pathogen,Salt	Cold,Drought,Heavy metal,Salt	Heat	Cold,Drought,Flooding,Heat,Heavy metal,Pathogen,Salt	Drought,Flooding,Pathogen	Cold,Drought,Heavy metal,Pathogen	Cold,Drought,Flooding,Heat,Heavy metal,Pathogen	Drought,Heat,Heavy metal		Cold,Drought,Salt	Cold,Flooding,Heat	Cold,Drought,Flooding,Heat,Heavy metal,Pathogen,Salt	Cold,Heavy metal,Salt	Drought,Flooding,Heat,Pathogen,Salt		Cold,Heat,High light,Pathogen		Cold,Drought,Heavy metal,Pathogen,Salt	Heat,Salt	Cold,Drought,Heat,Heavy metal,Pathogen,Salt	Cold,Drought,Flooding,Heat,Herbivory,Pathogen,Salt	Cold,Drought,Heat,Heavy metal,Salt	Cold,Drought,Salt	Cold,Drought,Heat,Heavy metal,Pathogen,Salt		Cold,Drought	Cold,Heat		Cold,Drought	Cold,Drought,Flooding,Heat,Heavy metal,Herbivory,Pathogen,Salt	Cold,Drought,Pathogen,Salt	Cold,Drought,Salt		Cold,Drought,Flooding,Heat,Pathogen,Salt	Cold,Drought,Flooding,Heat,Pathogen,Salt	Cold,Drought,Flooding,Heat,Herbivory,Pathogen,Salt	30	9
OG0008735	Cold,Drought,Flooding,Heat,Heavy metal,Herbivory,High light,Pathogen,Salt	Cold,Salt	Heat	Cold,Drought,Flooding,Heat,Salt	Drought,Flooding	Cold,Drought	Heat	Cold,Drought,Heat			Cold,Flooding,Heat,Pathogen	Drought,Salt	Cold,Drought,Heavy metal,Herbivory,Salt	Drought,Flooding,Heat,Heavy metal,Pathogen,Salt	Cold,Heat	Heat,Pathogen	Heat		Heat,Salt	Cold,Pathogen	Cold,Drought,Flooding,Heat,Heavy metal,Herbivory,Pathogen,Salt	Cold,Drought,Heat,Salt	Drought	Cold,Drought,Heat,Heavy metal,Salt	Drought,Pathogen		Cold,Heat		Cold	Cold,Drought,Flooding,Pathogen,Salt	Cold,Drought	Cold		Cold,Drought,Flooding,Heat,Pathogen,Salt	Drought,Heat	Drought,Heat,Pathogen	30	9
OG0008732	Cold,Drought,Flooding,Heat,Heavy metal,Herbivory,High light,Pathogen,Salt	Cold,Heavy metal,Salt	Heat	Cold,Drought,Flooding,Heavy metal,Salt	Cold	Cold,Drought,Salt	Cold,Drought,Flooding,Heat,Pathogen	Cold,Drought,Heat,Heavy metal		Drought	Cold,Flooding,Heat	Cold,Drought,Flooding,Heavy metal,Pathogen,Salt	Cold,Drought,Heavy metal,Herbivory,Salt	Drought,Flooding,Heat,Heavy metal,Pathogen,Salt		Heat,Pathogen		Drought,Flooding,Heavy metal,Herbivory,Pathogen,Salt	Heat,Salt	Cold,Drought,Heavy metal,Pathogen	Cold,Drought,Heat,Heavy metal,Salt	Cold,Drought,Flooding,Heat,Heavy metal,Pathogen,Salt	Cold,Drought	Cold,Drought,Heavy metal,Salt		Cold,Drought,Heat	Cold		Drought	Cold,Drought,Flooding,Heat,Heavy metal,Herbivory,Pathogen,Salt	Cold,Drought,Heat,Pathogen	Drought		Drought,Heat,Heavy metal,Salt	Cold,Drought,Flooding,Pathogen,Salt	Cold,Drought,Flooding,Heat,Heavy metal,Pathogen,Salt	30	9
OG0006083	Cold,Drought,Flooding,Heat,High light,Pathogen,Salt		Cold,Heat	Cold,Flooding,Pathogen,Salt		Drought	Drought,Flooding,Heat,Pathogen	Cold,Drought,Heat		Cold,Salt	Cold	Cold,Drought,Heat,Heavy metal,Pathogen,Salt	Cold,Heavy metal,Salt	Cold,Drought,Heat,Heavy metal,Pathogen,Salt	Cold	Heat,Pathogen	Cold	Heavy metal,Herbivory,Pathogen,Salt			Cold,Drought,Heat,Heavy metal,Pathogen,Salt	Cold,Drought,Heat,Pathogen,Salt	Cold,Drought,Salt	Cold,Heavy metal,Pathogen	Heat	Pathogen	Cold	Heat	Cold,Drought	Cold,Drought,Heat,Pathogen,Salt	Cold,Drought	Cold,Drought,Pathogen,Salt		Cold,Drought,Flooding,Heat,Pathogen,Salt	Cold,Drought	Drought,Heat,Pathogen,Salt	30	9
OG0007804	Cold,Drought,Flooding,Heat,Herbivory,High light,Pathogen,Salt		Heat	Cold,Drought,Flooding,Heat,Pathogen,Salt	Pathogen	Cold,Pathogen	Cold,Drought,Flooding,Heat,Heavy metal,Pathogen	Cold,Heat,Heavy metal	Heat,Pathogen	Drought,Salt	Flooding,Heat	Cold,Drought,Flooding,Heat,Heavy metal,Pathogen,Salt	Cold,Drought,Heavy metal,Salt	Drought,Flooding,Heat,Salt	Cold,Heat	Heat		Cold,Drought,Flooding,Heat,Heavy metal,Herbivory,Pathogen,Salt	Heat,Pathogen	Cold,Drought,Heat,Heavy metal,Pathogen	Cold,Drought,Flooding,Heat,Heavy metal,Pathogen,Salt	Cold,Drought,Flooding,Heat,Heavy metal,Pathogen,Salt	Cold,Drought,Salt	Heavy metal,Salt		Cold,Drought,Heat	Cold,Heat	Cold,Heat	Cold,Drought	Cold,Drought,Flooding,Heat,Heavy metal,Herbivory,High light,Pathogen,Salt	Cold,Drought,Herbivory,Salt	Cold,Drought,Pathogen,Salt			Cold,Drought,Flooding,Heat,Pathogen,Salt		30	9
OG0007396	Cold,Drought,Flooding,Heat,Heavy metal,Pathogen,Salt	Cold,Drought,Salt		Drought,Flooding,Heat,Pathogen,Salt	Pathogen	Cold,Drought,Pathogen	Cold,Flooding,Heat,Pathogen	Drought	Heat,Heavy metal,Pathogen		Cold,Flooding,Heat,Pathogen	Cold,Drought,Flooding,Heavy metal,Pathogen,Salt	Cold,Drought,Heavy metal,Herbivory,Salt	Salt	Cold,Heat	Heat,Pathogen		Drought,Flooding,Heavy metal,Herbivory,Salt	Heat,Salt	Cold,Drought,Heavy metal	Cold,Heat,Heavy metal,Salt	Drought,Heat,Heavy metal,Salt	Drought,Salt	Cold,Heat,Heavy metal	Drought,Heat,Pathogen		Cold		Cold	Drought,Pathogen,Salt	Cold,Drought,Heat,Herbivory	Cold,Drought,Salt		Cold,Drought,Flooding,Heat,Pathogen,Salt	Cold,Drought,Flooding,Heavy metal,Pathogen	Drought,Heat,Pathogen	30	8
OG0006088	Drought,Flooding,Heat,High light,Pathogen	Cold		Drought,Flooding,Heat,Pathogen,Salt	Drought,Flooding	Cold,Drought,Heavy metal	Cold,Pathogen	Cold,Heat		Drought	Cold,Flooding	Cold,Drought,Flooding,Heat,Heavy metal,Pathogen,Salt	Cold,Herbivory,Salt	Flooding,Heavy metal,Pathogen,Salt	Cold	Pathogen		Heavy metal	Heat	Cold,Heat,Heavy metal	Flooding,Heat,Pathogen,Salt	Drought,Heat,Heavy metal,Herbivory,Salt	Drought	Cold,Heavy metal,Pathogen,Salt		Drought	Cold	Cold	Drought	Cold,Drought,Heat,Heavy metal,Pathogen,Salt	Cold,Heat,Salt			Drought,Flooding,Heat,Pathogen,Salt	Drought,Flooding,Pathogen,Salt	Drought,Heat,Pathogen	30	9
OG0005875	Cold,Drought,Flooding,Heat,Heavy metal,Herbivory,High light,Pathogen,Salt	Cold,Drought,Salt	Pathogen	Cold,Drought,Flooding,Heat,Heavy metal,Salt		Cold,Drought,Herbivory,Pathogen,Salt	Cold,Drought,Flooding,Pathogen	Drought,Heavy metal		Drought,Salt	Cold,Flooding,Heat	Cold,Drought,Flooding,Heat,Heavy metal,Pathogen,Salt	Cold,Heavy metal,Salt	Drought,Flooding,Heat,Pathogen,Salt		Heat,Pathogen		Drought,Flooding,Heat,Heavy metal,Herbivory,Pathogen,Salt	Heat,Pathogen	Cold,Drought,Heat,Heavy metal,Pathogen	Cold,Drought,Heat,Heavy metal,Salt	Cold,Drought,Flooding,Heat,Heavy metal,Herbivory,Pathogen,Salt	Cold,Drought,Salt	Cold,Drought,Heat,Heavy metal,Pathogen		Cold,Drought	Cold	Cold,Heat	Cold,Drought	Cold,Drought,Flooding,Heat,Heavy metal,Herbivory,Pathogen,Salt	Cold,Drought,Heat,Pathogen,Salt	Cold,Drought,Salt		Drought,Flooding,Heat,Salt	Cold,Drought,Flooding,Heat,Pathogen,Salt	Cold,Drought,Flooding,Heat,Pathogen,Salt	30	9
OG0006025	Cold,Drought,Flooding,Heat,Herbivory,High light,Pathogen,Salt	Cold,Drought,Salt		Cold,Drought,Flooding,Heat,Heavy metal,Pathogen,Salt	Drought	Cold,Drought		Drought	Heat,Heavy metal		Cold,Flooding,Heat	Cold,Drought,Flooding,Heavy metal,Salt	Cold,Drought,Heavy metal,Herbivory,Salt	Heavy metal,Pathogen,Salt	Cold,Heat	Pathogen	Cold	Drought,Flooding,Heavy metal,Herbivory,Pathogen		Cold,Drought,Heat,Heavy metal,Pathogen	Flooding,Heat,Heavy metal,Pathogen,Salt	Cold,Drought,Heat,Heavy metal,Herbivory	Cold,Drought	Heavy metal	Drought		Cold	Heat	Drought	Cold,Drought,Heat,Salt	Cold,Drought,Heat,Herbivory,Salt	Cold,Drought,Herbivory,Pathogen		Drought,Heat,Pathogen,Salt	Heat,Salt	Drought,Pathogen	30	9
OG0006014	Heat,High light,Pathogen,Salt	Cold,Heavy metal	Drought	Cold,Flooding,Heavy metal,Pathogen	Pathogen	Cold,Drought		Cold,Drought,Heavy metal	Cold,Heat		Heat	Cold,Drought,Flooding,Heavy metal,Salt	Cold,Drought,Heavy metal,Salt	Flooding,Heat,Heavy metal,Pathogen,Salt	Cold		Heat	Drought,Heavy metal,Salt	Heat	Heavy metal	Cold,Drought,Flooding,Heat,Heavy metal,Pathogen,Salt	Cold,Drought,Flooding,Heat,Heavy metal,Pathogen,Salt	Cold,Drought,Salt	Heavy metal,Pathogen	Drought,Heat		Cold		Cold,Drought	Cold,Drought,Heat,Heavy metal,Pathogen,Salt	Drought	Cold,Drought,Salt		Cold,Drought,Flooding,Heat,Pathogen,Salt	Drought,Flooding	Heat,Pathogen,Salt	30	8
OG0005972	Cold,Drought,Flooding,Heat,Heavy metal,Herbivory,Pathogen,Salt		Heat	Cold,Drought,Flooding,Heat,Heavy metal,Pathogen,Salt	Drought,Flooding,Pathogen	Cold	Flooding	Cold,Drought,Heat	Heat	Drought	Cold	Drought,Flooding,Heavy metal,Pathogen	Drought,Heavy metal,Salt		Heat	Heat,High light,Pathogen	Cold,Drought,Heat,Salt	Herbivory,Pathogen,Salt		Cold,Drought,Pathogen	Cold,Drought,Heat,Salt	Cold,Drought,Heat,Heavy metal,Salt	Drought,Salt	Cold,Salt	Drought,Heat	Drought	Cold			Cold,Drought,Flooding,Heat,Heavy metal,Salt	Cold,Drought,Herbivory	Drought,Herbivory,Pathogen,Salt		Cold,Drought,Flooding,Heat,Pathogen,Salt	Drought,Heat,Salt	Cold,Heat,Pathogen	30	9
OG0005929	Cold,Drought,High light,Pathogen,Salt	Salt		Cold,Drought,Heat	Cold,Flooding	Cold,Drought		Cold		Drought	Flooding	Salt	Heavy metal,Herbivory,Salt	Drought,Flooding,Pathogen,Salt	Heat	Pathogen		Drought,Heavy metal,Salt	Heat,Herbivory	Pathogen	Cold,Heat,Heavy metal	Cold,Drought,Heat,Heavy metal,Salt	Drought	Heavy metal,Pathogen	Drought	Cold,Drought	Cold,Heat		Drought	Heat,High light,Pathogen,Salt	Cold,Heat	Cold,Drought		Cold,Drought,Heat,Pathogen,Salt	Cold,Drought	Cold,Drought,Flooding,Heat	30	9
OG0005923	Cold,Drought,Flooding,Heat,Herbivory,Pathogen,Salt	Cold,Salt		Cold,Drought,Flooding,Heat,Heavy metal,Herbivory,Pathogen,Salt	Flooding	Drought	Cold,Flooding,Pathogen	Cold,Drought,Heat,Heavy metal	Cold,Heavy metal	Drought,Salt	Cold	Cold,Drought,Flooding,Heavy metal,Pathogen,Salt	Cold,Drought,Heavy metal,Salt	Drought,Flooding,Heavy metal,Pathogen,Salt	Cold		Heat	Drought,Flooding,Heavy metal,Herbivory,Pathogen,Salt			Cold,Flooding,Heat,Pathogen,Salt	Cold,Drought,Heat,Heavy metal	Drought	Cold,Heavy metal,Pathogen	Drought,Heat,Pathogen	Drought	Cold		Cold,Drought	Cold,Drought,Heat	Cold	Salt		Drought,Flooding,Heat,Pathogen,Salt	Drought,Flooding	Pathogen	30	8
OG0005947	Cold,Drought,Flooding,Heat,Herbivory,High light,Pathogen,Salt	Cold,Heavy metal,Salt	Cold,Flooding,Heat	Cold,Drought,Flooding,Heat,Heavy metal,Pathogen,Salt	Cold,Flooding		Cold,Flooding,Pathogen	Cold,Drought,Heat		Cold,Drought	Cold,Flooding,Heat	Cold,Drought,Flooding,Heavy metal,Pathogen,Salt	Cold,Heavy metal,Salt	Drought,Flooding,Heavy metal,Salt		Heat	Heat,Salt	Drought,Flooding,Heavy metal,Herbivory,Pathogen,Salt	Heat	Cold,Drought,Heat,Heavy metal,Pathogen	Cold,Drought,Flooding,Heat,Salt	Cold,Drought,Flooding,Heavy metal,Pathogen,Salt	Drought	Heavy metal,Salt	Heat	Cold,Drought,Pathogen			Cold,Drought	Cold,Drought,Flooding,Heat,Heavy metal,Pathogen,Salt	Cold,Drought,Heat	Pathogen,Salt		Cold,Drought,Salt	Cold,Drought,Flooding,Heat,Heavy metal,Pathogen,Salt	Cold,Drought,Flooding,Heat,Herbivory,Pathogen,Salt	30	9
OG0005948	Drought,Flooding,Heat,Herbivory,High light,Pathogen,Salt	Cold	Cold	Cold,Drought,Flooding,Heat,Heavy metal,Pathogen,Salt		Drought	Flooding	Cold,Drought,Heat,Heavy metal	Heat,Pathogen		Flooding	Cold,Drought,Flooding,Heat,Heavy metal,Pathogen,Salt	Cold,Drought,Heavy metal,Salt	Drought,Heat,Salt	Heat		Heat	Drought,Flooding,Heavy metal,Herbivory,Pathogen,Salt	Heat,Salt	Cold,Drought,Heat,Heavy metal,Pathogen	Cold,Heavy metal,Salt	Cold,Heat,Salt	Cold,Drought	Heavy metal,Pathogen	Drought		Cold		Drought	Cold,Salt	Cold,Heat	Cold,Drought,Salt		Cold,Drought,Heat,Pathogen,Salt	Drought	Cold,Drought,Flooding,Heat,Pathogen	30	9
OG0005957	Cold,Drought,Flooding,Heat,High light,Pathogen,Salt	Cold,Drought,Salt	Cold	Cold,Drought,Flooding,Heat,Heavy metal,Pathogen,Salt	Pathogen	Cold,Drought	Drought,Pathogen	Heavy metal		Drought,Salt	Cold,Flooding,Heat	Cold,Drought,Flooding,Heavy metal,Pathogen,Salt	Cold,Drought,Heavy metal,Salt	Cold,Heat,Pathogen,Salt		Heat,Pathogen		Drought,Heavy metal	Flooding,Heat,Salt	Cold,Drought,Heat,Pathogen	Cold,Drought,Flooding,Heat,Heavy metal,Herbivory,Pathogen,Salt		Drought,Salt	Heavy metal,Pathogen		Drought	Cold,Heat	Heat	Drought	Cold,Drought,Heat,Heavy metal,Pathogen,Salt	Cold,Drought,Heavy metal,Salt	Drought,Herbivory		Drought,Heat,Pathogen,Salt	Cold,Drought,Flooding,Heat,Pathogen	Cold,Drought,Flooding,Pathogen	30	9
OG0005958	Cold,Drought,Flooding,Heat,Heavy metal,Herbivory,High light,Pathogen,Salt	Cold,Drought	Cold,Drought,Heat,High light	Cold,Drought,Flooding,Heat,Heavy metal,Pathogen,Salt	Drought,Flooding,Pathogen	Cold,Drought	Flooding,Heat,Pathogen	Cold,Drought,Heat,Heavy metal		Cold,Drought,Pathogen	Cold,Flooding,Heat	Cold,Drought,Flooding,Heat,Heavy metal,Pathogen,Salt	Cold,Drought,Heavy metal,Herbivory,Salt	Cold,Drought,Flooding,Heat,Heavy metal,Pathogen,Salt		Heat,Pathogen		Cold,Drought,Flooding,Heat,Heavy metal,Herbivory,Pathogen,Salt	Heat,Herbivory,Pathogen,Salt	Cold,Drought,Heat,Heavy metal,Pathogen,Salt	Cold,Drought,Flooding,Heat,Heavy metal,Herbivory,Pathogen,Salt	Cold,Drought,Heat,Heavy metal,Herbivory,Pathogen,Salt	Cold,Drought,Salt	Cold,Drought,Heat,Pathogen,Salt	Drought,Heat	Cold,Drought,Heat	Cold,Heat		Cold,Drought		Cold,Drought,Heavy metal,Herbivory,Pathogen,Salt	Cold,Drought,Herbivory,Pathogen,Salt		Cold,Drought,Heat,Heavy metal,Pathogen,Salt	Drought,Flooding,Pathogen,Salt	Cold,Drought,Flooding,Heat,Herbivory,Pathogen,Salt	30	9
OG0005964	Cold,Drought,Flooding,Heat,Herbivory,High light,Pathogen,Salt	Cold,Drought,Flooding,Heavy metal,Salt	Drought,Heat,Pathogen	Cold,Drought,Flooding,Heat,Heavy metal,Pathogen,Salt	Drought,Pathogen	Drought	Flooding,Heat,Pathogen	Cold,Drought,Heat		Cold,Drought,Pathogen	Cold,Flooding	Cold,Drought,Flooding,Heat,Heavy metal,Pathogen,Salt	Cold,Heavy metal,Salt	Cold,Drought,Flooding,Heat,Pathogen		Pathogen		Drought,Flooding,Heavy metal,Herbivory,Pathogen,Salt	Heat,Herbivory,Salt	Cold,Drought,Heat,Pathogen,Salt	Cold,Drought,Flooding,Heat,Heavy metal,Pathogen,Salt	Cold,Drought,Flooding,Heat,Heavy metal,Herbivory,Pathogen,Salt	Cold,Drought,Salt	Cold,Heat,Heavy metal,Salt		Cold,Drought,Heat	Cold,Heat		Drought	Cold,Drought,Heat,Pathogen,Salt	Drought,Herbivory,Salt	Salt		Cold,Drought,Flooding,Heat,Pathogen,Salt	Drought,Flooding,Heat,Pathogen,Salt	Cold,Drought,Flooding,Heat,Herbivory,Pathogen,Salt	30	9
OG0005975	Cold,Drought,Flooding,Heat,Pathogen,Salt	Cold,Drought,Salt	Cold	Cold,Drought,Heat,Heavy metal,Salt	Drought,Flooding	Cold	Cold,Pathogen	Cold,Drought,Heat,Heavy metal		Salt	Cold,Flooding	Cold,Drought,Flooding,Heavy metal,Pathogen,Salt	Cold,Heavy metal,Herbivory,Salt	Cold,Drought,Flooding,Heat,Heavy metal,Salt		Heat,High light,Pathogen		Drought,Flooding,Heat,Heavy metal,Salt	Heat	Cold,Drought,Heat,Heavy metal,Pathogen	Cold,Drought,Flooding,Heat,Heavy metal,Herbivory,Pathogen,Salt	Cold,Drought,Heat,Heavy metal,Salt	Cold,Drought,Salt	Cold,Heavy metal,Pathogen		Cold	Cold		Drought	Cold,Drought,Heat,Salt	Cold,Drought,Heat	Cold,Drought,Salt		Cold,Drought,Flooding,Heat,Pathogen,Salt	Drought,Flooding,Heat,Salt	Cold,Drought,Flooding,Heat,Pathogen	30	9
OG0006008	Cold,Drought,Flooding,Heat,High light,Pathogen	Cold,Drought,Salt		Drought,Flooding,Heavy metal,Herbivory,Salt	Drought	Cold	Drought	Heat,Heavy metal	Cold,Heat,Heavy metal,Pathogen	Drought	Cold,Flooding	Cold,Drought	Cold,Heavy metal,Herbivory,Salt	Cold,Drought,Flooding,Heat,Pathogen,Salt	Cold,Heat			Heavy metal,Herbivory,Salt	Heat,Salt	Drought,Heat	Cold,Drought,Heat,Heavy metal,Pathogen,Salt	Cold,Drought,Flooding,Heat,Heavy metal,Salt	Drought	Cold,Heavy metal,Pathogen,Salt	Heat		Cold,Heat		Cold,Drought	Drought,Heat,Salt	Drought	Drought		Cold,Drought,Flooding,Heat,Pathogen,Salt	Drought	Drought,Heat,Pathogen	30	9
OG0007497	Cold,Drought,Flooding,Heat,Pathogen	Cold,Drought,Flooding,Heavy metal,Salt	Cold,Drought,Flooding,Heat,Heavy metal,Pathogen	Cold,Drought,Flooding,Heat,Heavy metal,Herbivory,Pathogen,Salt	Drought,Pathogen	Drought,Salt	Cold,Drought,Flooding,Heat,Pathogen	Cold,Drought,Heat		Drought	Cold,Flooding,Heat	Cold,Drought,Flooding,Heat,Heavy metal,Pathogen,Salt	Cold,Drought,Heavy metal,Herbivory,Salt			Heat,High light,Pathogen	Heat	Cold,Pathogen	Heat,Herbivory,Pathogen,Salt	Cold,Drought,Heavy metal,Pathogen	Cold,Drought,Flooding,Heat,Heavy metal,Pathogen,Salt	Cold,Drought,Flooding,Heat,Herbivory,Pathogen,Salt	Cold,Drought,Salt	Cold,Drought,Heat,Heavy metal,Pathogen,Salt	Drought,Heat	Heat	Cold		Cold,Drought	Cold,Drought,Heat,Salt	Cold,Drought,Pathogen,Salt	Cold,Drought,Herbivory,Pathogen,Salt			Cold,Drought,Flooding,Heat,Heavy metal,Pathogen,Salt	Cold,Drought,Flooding,Heat,Pathogen	30	9
OG0008743	Cold,Drought,Flooding,Heat,Heavy metal,Herbivory,High light,Pathogen,Salt	Cold,Drought,Heavy metal,Salt	Cold,Heat	Cold,Drought,Flooding,Heat,Herbivory,Pathogen,Salt	Drought,Pathogen	Cold,Drought		Heat		Drought,Salt		Cold,Drought,Flooding,Heat,Heavy metal,Pathogen,Salt	Cold,Drought,Heavy metal,Salt	Drought,Flooding,Heat,Heavy metal,Pathogen,Salt		Cold,Heat,High light,Pathogen		Drought,Heavy metal,Pathogen,Salt	Heat,Salt	Cold,Drought,Heat,Pathogen	Cold,Drought,Flooding,Heat,Heavy metal,Pathogen,Salt	Cold,Drought,Heat,Heavy metal,Herbivory,Salt	Cold,Drought,Salt	Cold,Drought,Heavy metal,Pathogen,Salt	Heat	Cold,Heat	Cold,Heat	Heat	Cold	Cold,Drought,Heat,Heavy metal,Pathogen,Salt	Cold,Drought,Heat,Herbivory,Pathogen,Salt	Salt		Cold,Drought,Flooding,Heat,Pathogen,Salt	Cold,Drought,Flooding,Heat,Pathogen	Drought,Heat,Herbivory,Pathogen	30	9
OG0005990	Cold,Drought,Heat,High light,Pathogen	Cold,Drought	Cold	Cold,Flooding,Salt		Drought	Flooding,Pathogen	Cold,Drought,Heat	Heat,Pathogen		Cold,Flooding	Cold,Drought,Flooding,Heavy metal,Salt	Cold,Salt	Cold,Drought,Pathogen	Cold,Heat	Cold,Heat,Pathogen	Cold	Heavy metal,Pathogen		Heat	Cold,Drought,Flooding,Heat,Heavy metal,Herbivory,Salt	Drought,Flooding,Heat,Salt	Cold,Drought	Cold,Heavy metal,Pathogen	Heat		Cold		Cold,Drought	Cold,Heat,Salt	Herbivory,Salt	Cold,Drought		Cold,Drought,Flooding,Heat,Pathogen,Salt	Drought,Flooding	Cold,Drought,Flooding,Pathogen	30	9
OG0005992	Cold,Drought,Flooding,Heat,Herbivory,High light,Pathogen,Salt	Cold,Drought,Heavy metal,Pathogen,Salt	Cold	Cold,Drought,Flooding,Heat,Pathogen,Salt	Pathogen		Cold,Pathogen	Cold,Drought,Heat	Heat	Cold	Cold,Flooding	Cold,Drought,Flooding,Heavy metal,Pathogen,Salt	Cold,Drought,Heavy metal,Salt	Cold,Drought,Flooding,Heat,Pathogen,Salt				Cold,Drought,Heavy metal,Salt		Cold,Drought,Heavy metal,Pathogen	Cold,Drought,Flooding,Heat,Heavy metal,Salt	Cold,Drought,Flooding,Heavy metal,Salt	Cold,Drought,Salt	Cold,Drought,Heavy metal,Pathogen	Drought,Heat,Pathogen	Cold	Cold	Cold,Heat	Cold,Drought	Cold,Drought,Heat,Heavy metal,Pathogen,Salt	Cold,Drought,Heat,Pathogen,Salt	Cold,Drought,Herbivory,Pathogen,Salt		Cold,Drought,Flooding,Heat,Heavy metal,Pathogen,Salt	Cold,Drought,Flooding,Heat	Drought,Heat,Pathogen	30	9
OG0005896	Cold,Drought,Flooding,Heat,Heavy metal,High light,Pathogen,Salt	Cold,Drought,Heavy metal,Salt	Cold,Flooding,Heat,High light,Pathogen	Cold,Drought,Flooding,Heat,Salt	Drought,Flooding	Cold,Drought	Cold,Drought,Flooding,Heat,Pathogen	Cold,Heat,Heavy metal		Cold	Cold,Flooding,Heat,Salt	Cold,Drought,Flooding,Heat,Heavy metal,Pathogen,Salt	Cold,Drought,Heavy metal,Salt	Cold,Drought,Flooding,Heat,Pathogen,Salt		Heat,Pathogen		Cold,Flooding,Heat,Heavy metal,Herbivory,Pathogen,Salt	Heat,Salt	Cold,Drought,Heat,Heavy metal,Pathogen,Salt	Cold,Drought,Heat,Heavy metal,Pathogen,Salt	Cold,Drought,Heat,Heavy metal,Salt	Cold,Drought,Salt	Cold,Drought,Heavy metal,Pathogen,Salt		Cold,Drought,Pathogen	Cold		Cold,Drought	Cold,Drought,Flooding,Heat,Heavy metal,High light,Pathogen,Salt	Cold,Drought,Heat,Pathogen,Salt	Drought,Pathogen		Cold,Drought,Flooding,Heat,Pathogen,Salt	Cold,Drought,Flooding,Heat,Pathogen,Salt	Cold,Drought,Flooding,Heat,Pathogen,Salt	30	9
OG0008768	Cold,Drought,Flooding,Heat,Heavy metal,Herbivory,High light,Pathogen,Salt		Cold,Drought,Heat,High light,Pathogen	Cold,Drought,Flooding,Heat,Pathogen,Salt	Cold,Drought,Flooding,Pathogen	Cold,Drought,Pathogen		Cold,Drought,Heat	Heat,Heavy metal	Drought	Cold,Flooding,Heat,Heavy metal,Salt	Cold,Drought,Flooding,Heat	Drought,Herbivory,Salt	Cold,Drought,Flooding,Heat,Pathogen,Salt	Heat	Heat,Pathogen	Cold,Salt		Heat,Pathogen,Salt	Cold,Drought,Heat,Heavy metal	Cold,Drought,Flooding,Heat,Heavy metal,Pathogen,Salt	Cold,Drought,Flooding,Heat,Heavy metal,Herbivory,Pathogen,Salt	Cold,Drought,Salt	Cold,Heavy metal,Pathogen,Salt	Drought,Heat,Pathogen	Cold,Drought			Cold,Drought	Drought,Flooding,Heat,Heavy metal,Pathogen,Salt	Cold,Drought,Heat,Herbivory,Salt	Cold,Drought,Herbivory,Pathogen,Salt		Cold,Drought,Flooding,Heat,Pathogen,Salt	Cold,Drought,Flooding,Heat,Pathogen	Cold,Drought,Flooding,Heat,Herbivory,Pathogen	30	9
OG0006006	Cold,Drought,Flooding,Heat,Pathogen,Salt	Cold		Cold,Salt	Flooding	Cold,Drought	Cold		Heat	Salt	Cold,Flooding,Heat	Drought,Flooding,Heat,Salt	Cold,Salt	Drought,Flooding,Pathogen,Salt	Cold,Heat	Pathogen	Heat	Drought,Heavy metal,Salt	Heat,Salt	Cold,Drought,Heat,Heavy metal	Flooding,Heat,Salt	Drought,Flooding,Heat,Heavy metal,Salt	Cold,Salt	Cold,Heavy metal,Pathogen	Drought,Heat		Cold		Cold	Cold,Drought,Heat,Pathogen,Salt	Cold,Drought,Heat			Cold,Drought,Flooding,Heat,Pathogen,Salt	Drought	Drought,Flooding,Heat,Pathogen	30	7
OG0008299	Cold,Drought,Heat,Heavy metal,Pathogen,Salt	Cold,Drought,Heavy metal,Salt	Cold,Drought,Heat	Cold,Drought,Heat,Pathogen,Salt	Flooding	Cold,Drought	Pathogen	Cold,Heavy metal	Cold,Heat		Cold,Flooding,Heat	Cold,Drought,Flooding,Pathogen,Salt	Cold,Herbivory,Salt	Cold,Drought,Flooding,Heat,Pathogen,Salt		Cold,Heat,Pathogen		Drought,Heavy metal,Herbivory,Pathogen,Salt	Heat,Pathogen,Salt	Cold,Drought,Heat	Cold,Drought,Flooding,Heat,Heavy metal,Pathogen,Salt	Cold,Drought,Heat,Heavy metal,Herbivory,Pathogen,Salt	Drought,Salt	Cold,Heavy metal,Pathogen	Drought,Heat,Pathogen		Cold		Cold,Drought	Cold,Drought,Pathogen,Salt	Drought,Herbivory	Pathogen,Salt		Cold,Drought,Flooding,Heat,Pathogen,Salt	Drought,Flooding,Heat,Salt	Cold,Drought,Flooding,Pathogen	30	8
OG0007776	Cold,Drought,Flooding,Heat,Herbivory,High light,Pathogen	Cold,Salt	Heat	Cold,Drought,Flooding,Heat,Pathogen,Salt		Cold,Pathogen	Pathogen	Cold,Heat	Heat,Heavy metal		Cold,Heat	Cold,Drought,Flooding,Heavy metal,Salt	Cold,Drought,Heavy metal,Herbivory,Salt	Pathogen,Salt	Heat	Cold,Heat		Drought,Flooding,Heavy metal,Herbivory,Pathogen,Salt	Heat,Salt	Cold,Drought,Heat,Heavy metal,Pathogen	Cold,Drought,Heat,Heavy metal,Pathogen,Salt	Cold,Drought,Flooding,Heat,Heavy metal,Salt	Drought	Cold,Drought,Heavy metal,Pathogen		Drought	Cold,Heat		Cold,Drought	Cold,Drought,Flooding,Heat,Pathogen,Salt	Cold,Drought,Pathogen,Salt	Cold,Herbivory		Cold,Drought,Flooding,Heat,Salt	Heat	Cold,Drought,Flooding,Heat,Pathogen	30	9
OG0008278	Cold,Flooding,Heat,Pathogen	Cold,Drought,Salt	Cold,Heat	Cold,Drought,Heat,Heavy metal,Salt	Flooding		Flooding,Heat,Pathogen	Cold,Heat,Heavy metal	Heat		Cold,Flooding,Heat	Cold,Drought,Flooding,Heavy metal,Pathogen,Salt	Cold,Drought,Herbivory,Salt	Cold,Salt	Cold	Heat,Pathogen		Drought,Heavy metal,Salt	Pathogen	Heat,Heavy metal,Pathogen	Cold,Drought,Flooding,Heat,Heavy metal,Herbivory,Pathogen,Salt	Cold,Drought,Heat,Heavy metal,Herbivory,Salt	Drought	Heat,Heavy metal,Pathogen	Drought		Cold		Cold,Drought	Cold,Drought,Flooding,Heat,Salt	Cold,Drought,Heat,Salt	Cold,Drought		Cold,Drought,Heat,Pathogen,Salt	Cold,Drought,Heat	Cold,Drought,Heat,Pathogen,Salt	30	8
OG0007807	Cold,Drought,Flooding,Heat,Heavy metal,Herbivory,High light,Pathogen,Salt	Cold,Heavy metal		Cold,Drought,Flooding,Heat,Heavy metal,Salt		Cold	Flooding		Heat,Heavy metal,Pathogen	Cold,Salt	Flooding,Heat	Cold,Drought,Flooding,Heavy metal,Pathogen,Salt	Heavy metal,Herbivory,Salt	Cold,Drought,Flooding,Heat,Heavy metal,Pathogen,Salt	Heat	Pathogen	Heat	Drought,Heavy metal,Herbivory,Salt	Heat,Pathogen,Salt	Cold,Drought,Heavy metal,Pathogen	Cold,Drought,Heat,Pathogen,Salt	Cold,Drought,Flooding,Heat,Heavy metal,Herbivory,Salt	Cold,Drought,Salt	Drought,Heavy metal,Pathogen	Drought,Heat		Cold		Cold,Drought	Cold,Drought,Flooding,Heat,Heavy metal,Pathogen,Salt	Cold,Drought,Salt	Drought,Salt		Cold,Drought,Heat,Pathogen,Salt	Drought,Flooding,Heat,Pathogen	Drought,Flooding,Heat,Pathogen	30	9
OG0007409	Cold,Flooding,Heat,Pathogen,Salt	Cold,Salt		Cold,Drought,Flooding,Heat,Salt	Flooding		Flooding,Heat	Cold,Heat	Heat,Heavy metal		Cold,Heat,Salt	Cold,Drought,Heavy metal,Pathogen,Salt	Cold,Drought,Heavy metal,Herbivory	Cold,Flooding,Pathogen,Salt			Cold	Drought,Heavy metal,Pathogen,Salt	Heat	Cold,Heat	Cold,Drought,Heat,Heavy metal,Pathogen,Salt	Cold,Drought,Heat,Heavy metal,Pathogen,Salt	Cold,Drought,Salt	Cold,Heat,Heavy metal,Pathogen	Drought,Heat	Cold,Drought,Heat	Cold	Cold,Heat	Cold,Drought	Cold,Drought,Heat,Pathogen,Salt	Cold,Drought,Heat,Salt	Drought		Cold,Drought,Heat,Pathogen	Heat	Cold,Drought,Flooding,Heat,Pathogen	30	8
OG0006211	Cold,Flooding,Heat,Pathogen,Salt	Cold,Drought		Cold,Drought,Flooding,Heat,Heavy metal,Salt	Cold,Flooding,Pathogen	Cold,Drought	Pathogen	Cold,Drought,Heat,Heavy metal	Heat,Heavy metal		Cold,Flooding,Heat,Heavy metal	Cold,Drought,Flooding,Heat,Pathogen,Salt	Heavy metal,Salt	Salt	Heat			Drought	Flooding	Cold,Drought,Heavy metal	Cold,Drought,Flooding,Heat,Heavy metal,Pathogen	Cold,Drought,Heat,Heavy metal	Cold,Drought	Heavy metal,Pathogen,Salt	Drought	Drought	Cold		Cold,Drought	Cold,Heat,Heavy metal,Pathogen,Salt	Cold,Drought,Heat	Herbivory,Pathogen,Salt		Cold,Drought,Heat,Pathogen,Salt	Drought	Cold,Drought,Flooding,Heat,Pathogen,Salt	30	8
OG0007769	Cold,Drought,Heat,High light,Pathogen,Salt	Cold,Drought,Flooding,Salt	Cold,Drought,Heat,Pathogen	Drought,Flooding,Salt		Cold,Drought	Cold	Cold,Drought,Heat,Heavy metal			Cold,Flooding,Heat	Cold,Drought,Flooding,Heat,Heavy metal,Salt	Cold,Salt	Cold,Drought,Flooding,Heat,Pathogen,Salt		Pathogen	Heat,Salt	Drought,Flooding,Heat,Salt	Salt	Cold,Heavy metal	Cold,Drought,Flooding,Heat,Heavy metal,Herbivory,Pathogen,Salt	Cold,Drought,Flooding,Heat,Heavy metal,Pathogen,Salt	Drought	Cold,Drought,Heavy metal,Pathogen	Drought	Cold,Drought	Cold		Cold,Drought	Cold,Drought,Flooding,Heat,Pathogen,Salt	Cold,Drought,Heat,Pathogen,Salt	Cold,Drought,Herbivory,Pathogen,Salt		Cold,Drought,Flooding,Heat,Heavy metal,Herbivory,Pathogen,Salt	Drought,Flooding,Heat,Pathogen	Cold,Drought,Heat,Pathogen	30	9
OG0006215	Cold,Drought,Flooding,Heat,High light,Pathogen,Salt	Cold,Salt	Drought	Cold,Drought,Flooding,Heavy metal,Pathogen,Salt					Heat	Salt	Cold,Flooding,Heat	Cold,Flooding,Pathogen,Salt	Cold,Drought,Heavy metal,Salt	Cold,Pathogen,Salt	Cold,Heat	Heat,Pathogen	Cold,Heat	Drought,Flooding,Heavy metal,Herbivory,Pathogen,Salt	Heat,Salt	Cold,Heat,Heavy metal,Pathogen	Cold,Drought,Flooding,Heat,Heavy metal,Pathogen,Salt	Cold,Drought,Flooding,Heat,Heavy metal,Salt	Cold,Drought,Salt	Cold,Heavy metal,Pathogen	Drought,Heat	Drought	Cold,Heat		Drought	Cold,Heat,Salt	Cold,Drought,Heat,Heavy metal,Salt	Salt		Cold,Drought,Flooding,Heat,Pathogen,Salt	Drought,Flooding	Drought,Heat,Pathogen	30	9
OG0006217	Cold,Drought,Flooding,Heat,Pathogen	Cold,Drought		Cold,Drought,Flooding,Heat,Heavy metal,Pathogen,Salt	Drought,Flooding	Cold,Drought	Cold,Drought,Heat	Cold	Heat,Heavy metal,Pathogen	Drought	Cold,Flooding,Heat	Cold,Drought,Flooding,Heavy metal,Salt	Heavy metal,Herbivory,Salt	Drought,Flooding,Salt	Cold	Heat,Pathogen	Heat	Drought,Flooding,Heavy metal,Salt		Cold,Drought,Heavy metal	Cold,Drought,Flooding,Heat,Heavy metal,Pathogen,Salt	Cold,Drought,Flooding,Heat,Heavy metal,Herbivory,Salt	Cold,Drought,Salt	Cold,Heavy metal,Pathogen	Drought,Heat		Cold	Heat	Cold,Drought		Cold	Cold,Salt		Cold,Drought,Flooding,Heat,Pathogen,Salt		Cold,Drought,Flooding,Heat,Pathogen,Salt	30	8
OG0007500	Cold,Drought,Flooding,Heat,Heavy metal,High light,Pathogen,Salt	Cold,Salt		Cold,Drought,Flooding,Heat,Salt	Flooding	Cold,Drought,Pathogen	Flooding,Pathogen	Cold,Drought		Cold,Drought,Salt	Cold,Heat	Cold,Drought,Flooding,Heavy metal,Pathogen,Salt	Cold,Heavy metal,Herbivory,Salt	Pathogen		Pathogen		Drought,Flooding,Heavy metal,Herbivory,Pathogen,Salt	Heat,Salt	Cold,Drought,Heat,Heavy metal,Pathogen	Cold,Heat	Cold,Drought,Heat,Heavy metal	Drought	Drought,Heavy metal,Pathogen,Salt	Drought	Cold,Drought	Cold		Cold,Drought	Cold,Drought,Flooding,Heat,Heavy metal,Herbivory,Pathogen,Salt	Cold,Drought,Pathogen,Salt	Salt		Cold,Drought,Heat,Pathogen,Salt	Drought,Flooding,Heat,Heavy metal,Pathogen,Salt	Cold,Heat,Pathogen	30	9
OG0006225	Cold,Drought,Flooding,Heat,Herbivory,High light,Pathogen,Salt		Heat	Cold,Drought,Flooding,Heat,Pathogen,Salt	Drought,Flooding,Pathogen	Cold,Drought,Herbivory,Pathogen	Cold,Drought,Heat	Cold,Drought		Drought	Cold,Flooding,Heat,Pathogen	Cold,Drought,Flooding,Heavy metal,Pathogen,Salt	Cold,Heavy metal,Salt	Drought,Flooding,Pathogen,Salt		Cold,Heat,High light,Pathogen			Heat	Cold,Drought,Heat,Heavy metal,Pathogen	Cold,Drought,Flooding,Heat,Heavy metal,Herbivory,Pathogen,Salt	Cold,Drought,Heat,Heavy metal,Pathogen,Salt	Cold,Drought,Salt	Cold,Drought,Heavy metal,Pathogen,Salt	Drought,Heat	Cold,Drought,Heat	Cold,Drought	Heat	Cold,Drought	Cold,Drought,Flooding,Heat,Heavy metal,Pathogen,Salt	Cold,Drought,Pathogen	Cold,Drought,Pathogen,Salt		Cold,Drought,Flooding,Heat,Pathogen,Salt	Cold,Drought,Flooding,Heat,Pathogen	Cold,Drought,Flooding,Heat,Pathogen,Salt	30	9
OG0008788	Cold,Drought,Flooding,Heat,Heavy metal,Herbivory,High light,Pathogen,Salt	Salt		Cold,Drought,Heat,Heavy metal,Salt	Flooding,Pathogen	Cold,Drought	Flooding			Cold,Salt	Cold,Flooding,Heat	Cold,Drought,Flooding,Heat,Heavy metal,Pathogen,Salt	Cold,Drought,Salt	Flooding,Heat,Salt	Heat	Cold,Heat,Pathogen	Cold		Heat,Salt	Cold	Cold,Flooding,Heat,Heavy metal,Salt	Cold,Drought,Heat,Heavy metal,Herbivory,Salt	Cold,Drought	Cold,Drought,Heavy metal	Heat	Cold	Cold,Heat		Cold,Drought	Cold,Drought,Heat,Heavy metal,Salt	Cold,Drought,Herbivory	Drought		Cold,Drought,Heat,Pathogen,Salt	Drought,Flooding,Heat	Cold,Drought,Heat,Pathogen	30	9
OG0006228	Drought,Flooding,Heat,High light,Pathogen,Salt	Drought,Salt	Drought,Flooding,Heat	Cold,Drought,Flooding,Heat,Pathogen,Salt	Drought,Pathogen		Pathogen	Cold	Cold,Heat,Pathogen	Salt	Cold,Heat	Cold,Salt	Cold,Heavy metal,Salt	Drought,Flooding,Heat,Heavy metal,Pathogen,Salt	Heat	Pathogen		Heavy metal,Herbivory,Salt		Cold,Drought	Cold,Drought,Flooding,Heat,Heavy metal,Pathogen,Salt	Cold,Drought,Flooding,Heat,Heavy metal,Pathogen,Salt	Drought,Salt	Cold,Heavy metal	Drought	Heat	Cold		Cold,Drought	Heat	Herbivory,Pathogen,Salt	Cold,Drought,Salt		Cold,Drought,Flooding,Heat,Pathogen,Salt		Cold,Drought,Heat,Pathogen	30	9
OG0008790	Cold,Drought,Flooding,Heat,Herbivory,High light,Pathogen,Salt	Cold,Salt	Heat	Cold,Salt		Cold,Drought,Pathogen,Salt		Cold,Heat		Drought,Salt	Cold,Flooding,Heat,Pathogen	Cold,Drought,Flooding,Heat,Herbivory,Salt	Cold,Drought,Heavy metal,Salt	Drought,Flooding,Heat,Pathogen,Salt	Cold,Salt	Heat,Pathogen	Heat	Drought,Flooding,Heavy metal,Salt	Heat	Cold,Drought,Heat,Heavy metal,Pathogen	Cold,Drought,Flooding,Heat,Heavy metal,Herbivory,Pathogen,Salt	Cold,Drought,Flooding,Heat,Heavy metal,Herbivory,Pathogen,Salt	Drought,Salt	Drought,Heavy metal,Pathogen,Salt	Drought,Heat	Cold,Drought	Cold		Cold,Drought		Drought	Drought,Herbivory,Salt		Cold,Drought,Flooding,Heat,Herbivory,Pathogen,Salt	Drought,Pathogen	Drought,Flooding,Heat,Heavy metal,Herbivory,Pathogen	30	9
OG0006230	Cold,Drought,Flooding,Heat,Pathogen	Cold		Cold,Drought,Flooding,Heat,Salt	Cold	Cold,Drought,Heavy metal,Pathogen	Flooding,Pathogen	Cold,Drought	Cold,Heat,Heavy metal,Pathogen	Drought	Cold,Flooding,Heavy metal,Salt	Cold,Drought,Flooding,Heat,Heavy metal,Pathogen,Salt	Drought,Heavy metal,Salt	Drought,Flooding,Pathogen,Salt		Pathogen		Drought,Heavy metal,Salt	Heat,Salt	Cold,Drought,Heat,Heavy metal,Pathogen	Cold,Drought,Heat,Heavy metal,Herbivory,Pathogen,Salt	Cold,Drought,Flooding,Heat,Heavy metal,Pathogen,Salt	Drought,Salt	Heavy metal,Pathogen		Pathogen	Cold		Drought	Cold,Drought,Flooding,Heat,Heavy metal,Pathogen,Salt	Cold,Drought,Heat,Herbivory,Pathogen,Salt	Drought,Salt		Cold,Drought,Flooding,Heat,Pathogen,Salt	Cold,Drought,Flooding,Heat,Heavy metal,Pathogen,Salt	Cold,Drought,Flooding,Heat,Herbivory,Pathogen,Salt	30	8
OG0006234	Cold,Drought,Flooding,Heat,Heavy metal,High light,Pathogen,Salt	Cold,Drought,Salt	Cold,Drought,Flooding,Heat,High light	Cold,Drought,Flooding,Heat,Heavy metal,Pathogen,Salt	Pathogen	Drought	Flooding,Pathogen	Cold,Drought,Heat,Heavy metal	Heat,Pathogen		Cold,Flooding,Heat	Cold,Drought,Flooding,Heavy metal,Pathogen,Salt	Cold,Drought,Herbivory,Salt	Drought,Flooding,Pathogen,Salt	Cold	Cold,Pathogen			Heat,Salt	Cold,Drought,Heat,Pathogen	Cold,Drought,Heat,Heavy metal,Pathogen,Salt	Cold,Drought,Flooding,Heat,Heavy metal,Salt	Drought,Salt	Cold,Drought,Heavy metal,Pathogen,Salt	Drought,Heat		Cold		Cold,Drought	Cold,Drought,Heat,Heavy metal,Herbivory,Pathogen	Cold,Drought,Heat,Pathogen	Cold,Drought,Herbivory,Pathogen,Salt		Cold,Drought,Flooding,Heat,Pathogen,Salt	Cold,Drought,Flooding,Pathogen	Cold,Drought,Flooding,Heat,Pathogen	30	9
OG0007501	Cold,Drought,Flooding,Heat,Herbivory,High light,Pathogen,Salt	Cold	Drought,Flooding,Heat	Cold,Drought,Flooding,Heat,Pathogen,Salt	Cold,Drought,Pathogen	Cold,Drought	Drought,Flooding,Heat	Drought,Heat	Heat,Heavy metal,Pathogen	Drought,Salt	Cold,Flooding,Heat,Heavy metal	Cold,Drought,Flooding,Salt	Cold,Drought,Heavy metal,Herbivory,Salt	Cold,Drought,Flooding,Heat,Heavy metal,Pathogen,Salt			Salt	Cold,Drought,Flooding,Heavy metal,Herbivory,Pathogen,Salt	Salt	Cold,Drought,Heat,Heavy metal,Pathogen	Cold,Drought,Flooding,Heat,Heavy metal,Herbivory,Pathogen,Salt	Cold,Drought,Flooding,Heat,Heavy metal,Herbivory,Pathogen,Salt	Drought,Salt	Cold,Heavy metal,Pathogen	Drought,Heat,Pathogen				Drought	Cold,Drought,Flooding,Heat,Heavy metal,Herbivory,High light,Pathogen,Salt	Cold,Drought,Salt	Cold,Drought,Pathogen,Salt		Cold,Drought,Flooding,Heat,Pathogen,Salt	Drought,Flooding,Pathogen	Drought,Heat,Pathogen	30	9
OG0006241	Cold,Drought,Flooding,Heat,Heavy metal,High light,Pathogen,Salt	Cold,Drought,Salt		Cold,Drought,Flooding,Heat,Pathogen,Salt	Drought,Flooding,Pathogen	Cold,Drought	Cold,Flooding,Heat,Pathogen	Cold	Cold,Heat,Heavy metal		Flooding,Heat	Cold,Drought,Flooding,Heavy metal,Pathogen,Salt	Cold,Heavy metal,Salt	Heat,Pathogen		Heat		Drought,Heavy metal,Pathogen,Salt	Heat,Herbivory,Pathogen,Salt	Cold,Drought,Heat,Heavy metal,Pathogen	Cold,Drought,Flooding,Heat,Heavy metal,Herbivory,Pathogen,Salt	Cold,Drought,Heat,Heavy metal,Herbivory,Salt	Drought	Cold,Drought,Heavy metal,Pathogen	Drought,Pathogen	Cold,Drought,Pathogen	Cold,Heat		Drought	Cold,Drought,Flooding,Heat,Heavy metal,Herbivory,Pathogen,Salt	Cold,Drought,Heat,Pathogen,Salt	Cold,Drought		Cold,Drought,Heat,Heavy metal,Pathogen,Salt	Heat,Pathogen	Cold,Drought,Flooding,Heat,Pathogen	30	9
OG0008795	Drought,Flooding,Heat,Heavy metal,Herbivory,High light,Pathogen,Salt	Cold,Drought,Salt	Cold,Drought,Heat	Cold,Drought,Flooding,Heat,Pathogen,Salt	Pathogen			Drought	Cold,Pathogen		Cold,Flooding,Heat	Cold,Drought,Flooding,Pathogen,Salt	Cold,Drought,Heavy metal,Herbivory,Salt		Cold,Heat	Pathogen	Cold,Salt		Heat,Pathogen	Cold,Drought,Heat,Heavy metal,Salt	Cold,Drought,Flooding,Heat,Heavy metal,Pathogen,Salt	Cold,Drought,Flooding,Heat,Heavy metal,Herbivory,Salt	Drought,Salt	Cold,Drought,Heavy metal,Pathogen,Salt	Heat,Pathogen	Drought,Pathogen	Cold,Heat	Heat	Cold,Drought	Cold,Drought,Flooding,Heat,Heavy metal,Pathogen,Salt	Cold,Drought,Heavy metal,Herbivory,Salt	Cold,Drought,Pathogen,Salt		Cold,Drought,Flooding,Heat,Pathogen,Salt	Drought,Heat	Drought,Flooding,Heat,Pathogen,Salt	30	9
OG0005705	Cold,Drought,Flooding,Heat,Herbivory,Pathogen	Cold,Drought,Heavy metal,Salt		Cold	Pathogen				Heat,Heavy metal	Cold,Drought	Cold,Flooding,Salt	Cold,Drought,Flooding,Heat,Heavy metal,Pathogen,Salt	Cold,Heavy metal,Salt	Drought,Pathogen,Salt	Cold,Heat	Cold,Heat,Pathogen	Cold	Drought,Flooding,Heavy metal,Pathogen,Salt	Heat	Cold,Heat	Cold,Drought,Flooding,Heat,Pathogen,Salt	Cold,Drought,Heat,Heavy metal,Herbivory,Salt	Cold,Drought	Cold,Drought,Heavy metal,Pathogen	Drought,Heat,Pathogen	Cold	Cold,Heat		Cold,Drought	Cold,Drought,Heat,Heavy metal,Pathogen,Salt	Drought,Heat	Cold,Drought,Herbivory,Salt		Cold,Drought,Flooding,Heat,Pathogen,Salt	Cold,Drought,Flooding	Cold,Drought,Flooding,Heat,Pathogen	30	8
OG0007758	Cold,Drought,Flooding,Heat,Herbivory,Pathogen	Cold,Drought	Cold,Heat	Cold,Flooding,Heat,Pathogen,Salt	Flooding,Pathogen	Cold,Drought	Cold,Flooding,Pathogen	Drought,Heat	Cold,Heat,Heavy metal,Pathogen	Drought,Salt		Cold,Drought,Flooding,Heat,Heavy metal,Pathogen,Salt	Salt	Drought,Heavy metal,Pathogen,Salt	Cold,Heat		Heat	Cold,Drought,Heavy metal,Herbivory,Salt		Heat,Heavy metal	Cold,Drought,Flooding,Heat,Heavy metal,Herbivory,Pathogen,Salt	Cold,Drought,Flooding,Heat,Heavy metal,Salt	Drought	Cold,Drought,Heavy metal,Pathogen,Salt	Heat		Cold		Cold,Drought	Cold,Drought,Flooding,Heat,Heavy metal,Pathogen,Salt	Cold,Heat	Drought,Herbivory,Salt		Drought,Heat,Pathogen,Salt	Flooding,Heat	Cold,Drought,Flooding,Heat,Pathogen	30	8
OG0005734	Cold,Drought,Flooding,Heat,High light,Pathogen	Cold	Heat	Cold,Drought,Flooding,Heat,Herbivory,Salt	Drought,Flooding			Cold,Heat,Heavy metal	Heat,Heavy metal		Flooding,Heat	Cold,Pathogen,Salt	Drought,Heavy metal,Herbivory,Salt	Cold,Drought,Flooding,Heat,Pathogen,Salt	Heat	Cold,Heat,High light,Pathogen		Drought,Heavy metal,Herbivory,Salt	Heat	Cold,Drought,Heat,Pathogen	Cold,Heat,Heavy metal,Pathogen,Salt	Cold,Drought,Heat,Heavy metal,Salt	Cold,Drought,Salt	Cold,Heavy metal,Pathogen	Drought,Heat	Drought	Cold		Cold,Drought	Heat,Heavy metal,Pathogen,Salt	Cold,Heat	Cold,Salt		Cold,Drought,Heat,Herbivory,Pathogen,Salt	Cold,Heat,Salt	Drought,Heat,Pathogen	30	9
OG0007772	Cold,Drought,Flooding,Heat,Heavy metal,Herbivory,High light,Pathogen	Cold	Drought,Heat	Cold,Drought,Flooding,Heat,Heavy metal,Herbivory,Salt	Drought,Pathogen	Cold,Drought		Heat	Cold,Heat		Cold,Heat	Cold,Drought,Flooding,Heat,Heavy metal,Salt	Cold,Drought,Heavy metal,Salt	Cold,Drought,Pathogen,Salt	Heat	Pathogen	Cold,Salt	Cold,Drought,Flooding,Heavy metal,Herbivory,Pathogen,Salt	Salt	Cold,Drought,Heat,Heavy metal,Pathogen	Cold,Drought,Heat,Heavy metal,Salt	Heat,Salt	Cold,Drought,Salt	Cold,Heavy metal,Pathogen	Drought,Heat		Cold,Heat		Drought	Cold,Drought,Heat,Heavy metal,Pathogen,Salt	Cold,Drought,Heat,Salt	Cold,Herbivory,Salt		Cold,Drought,Flooding,Heat,Pathogen,Salt		Drought,Heat,Pathogen	30	9
OG0008058	Cold,Drought,Flooding,Heat,Herbivory,High light,Pathogen,Salt	Cold,Heavy metal,Salt	Cold	Cold,Drought,Flooding,Heat,Salt		Cold,Drought	Cold,Flooding,Heat	Cold,Heavy metal			Cold,Flooding,Heat,Pathogen	Cold,Drought,Heat,Pathogen,Salt	Cold,Heavy metal,Salt	Cold,Drought,Flooding,Pathogen		Heat,High light		Drought,Flooding	Heat	Drought,Heat,Heavy metal,Pathogen,Salt	Cold,Drought,Heat,Heavy metal,Pathogen,Salt	Cold,Drought,Heat,Salt	Drought,Salt	Heavy metal,Pathogen	Drought,Heat	Cold	Cold	Cold	Cold,Drought	Cold,Drought,Flooding,Heat,Heavy metal,Salt	Cold,Drought	Cold,Drought		Drought,Flooding,Pathogen,Salt	Cold,Heat	Cold,Drought,Flooding,Heat,Pathogen	30	9
OG0005785	Cold,Drought,Flooding,Heat,High light,Salt		Cold	Cold,Drought,Flooding,Heat,Heavy metal,Salt	Drought,Flooding	Cold,Drought,Salt	Cold,Drought,Heat,Pathogen	Cold,Heat,Heavy metal		Drought,Pathogen	Cold,Flooding,Heat	Cold,Drought,Flooding,Heat,Heavy metal,Pathogen,Salt	Cold,Drought,Heavy metal,Herbivory,Salt	Cold,Drought,Flooding,Heat,Pathogen,Salt		Heat		Drought,Flooding,Heavy metal,Herbivory,Pathogen,Salt	Salt	Drought	Drought,Heat,Salt	Cold,Heat,Heavy metal,Salt	Drought,Salt	Heat,Heavy metal		Cold,Drought,Heat	Cold	Cold	Cold,Drought	Cold,Drought,Heat,Heavy metal	Cold	Cold,Drought,Herbivory,Pathogen,Salt		Cold,Drought,Heat,Pathogen,Salt	Cold,Drought,Flooding,Heat,Pathogen,Salt	Cold,Drought,Heat,Pathogen	30	9
OG0007406	Cold,Drought,Flooding,Heat,High light,Pathogen,Salt	Cold,Salt	Cold,Drought,Heat,Pathogen	Cold,Drought,Flooding,Heat,Pathogen,Salt	Drought,Flooding,Pathogen	Cold,Drought	Flooding,Pathogen		Cold,Heat,Heavy metal,Pathogen	Drought,Salt	Cold,Flooding,Heat	Cold,Drought,Flooding,Heat,Heavy metal,Pathogen,Salt	Cold,Drought,Heavy metal,Herbivory,Salt	Cold,Drought,Heat,Pathogen,Salt	Cold,Heat	Cold,Pathogen			Pathogen	Cold,Drought,Pathogen	Cold,Drought,Flooding,Heat,Heavy metal,Pathogen,Salt	Cold,Drought,Flooding,Heat,Heavy metal,Herbivory,Pathogen,Salt	Drought	Drought,Heavy metal,Pathogen	Drought,Heat		Cold,Heat		Cold,Drought	Cold,Drought,Flooding,Heat,Heavy metal,Pathogen	Cold,Drought,Heat,Pathogen	Cold,Pathogen,Salt		Cold,Drought,Flooding,Heat,Pathogen,Salt	Drought,Flooding,Heat,Salt	Cold,Drought,Flooding,Heat,Pathogen	30	9
OG0006100	Drought,Flooding,Heat,Salt	Cold,Drought	Cold,Heat	Cold,Heat,Pathogen	Flooding,Pathogen			Cold,Heat	Heat		Cold,Flooding,Heat	Drought,Flooding,Heavy metal,Salt	Cold,Herbivory,Salt	Drought,Salt	Cold,Heat	Pathogen	Heat	Heavy metal,Herbivory,Salt	Heat,Salt	Pathogen	Drought,Flooding,Heat,Herbivory	Drought,Heat,Heavy metal	Cold,Salt	Cold,Heavy metal,Pathogen		Heat	Cold		Cold,Drought	Drought,Heat	Cold,Drought,Heat,Salt	Pathogen,Salt		Cold,Drought,Flooding,Heat,Pathogen,Salt	Cold,Drought,Flooding,Heat,Salt	Cold,Drought,Heat	30	8
OG0006103	Cold,Drought,Flooding,Heat,Heavy metal,Herbivory,High light,Pathogen,Salt	Cold,Drought,Salt	Cold,Flooding,Heat	Cold,Drought,Flooding,Heat,Heavy metal,Pathogen,Salt	Pathogen	Cold,Drought,Heavy metal,Herbivory	Cold,Flooding,Heavy metal,Pathogen			Cold,Drought,Salt	Cold,Flooding,Heat,Heavy metal	Cold,Drought,Flooding,Pathogen,Salt	Cold,Drought,Heavy metal,Herbivory,Salt	Cold,Drought,Flooding,Heat,Pathogen,Salt		Cold,Heat,Pathogen		Drought,Heat,Heavy metal,Herbivory,Pathogen,Salt	Heat,Herbivory	Cold,Drought,Heat,Heavy metal,Pathogen	Cold,Drought,Heat,Heavy metal,Pathogen,Salt	Cold,Drought,Heat,Heavy metal,Pathogen,Salt	Cold,Drought,Salt	Cold,Drought,Heat,Heavy metal,Pathogen,Salt	Drought,Heat	Cold,Drought	Cold,Heat	Heat	Cold,Drought		Cold,Drought,Salt	Cold,Drought,Pathogen,Salt		Cold,Drought,Flooding,Heat,Pathogen,Salt	Drought,Flooding,Heat,Pathogen	Cold,Drought,Flooding,Heat,Herbivory,Pathogen,Salt	30	9
OG0007496	Cold,Drought,Heat,Pathogen,Salt	Cold,Salt	Heat	Cold,Flooding,Heat,Salt	Flooding,Pathogen	Drought	Pathogen	Cold		Drought,Pathogen	Cold,Flooding,Heat	Cold,Drought,Flooding,Heavy metal,Pathogen,Salt	Cold,Drought,Heavy metal,Herbivory,Salt	Flooding,Pathogen,Salt	Heat			Cold,Drought,Flooding,Heavy metal,Herbivory,Salt	Heat	Cold,Heat	Cold,Heat,Salt	Cold,Drought,Heat		Cold,Heavy metal,Pathogen,Salt	Heat	Drought,Heat	Cold		Cold,Drought	Heavy metal,Salt	Cold	Cold,Drought,Salt		Drought,Heat,Pathogen,Salt	Drought	Drought,Heat,Pathogen	30	8
OG0007394	Cold,Drought,Heat,Herbivory,Salt	Cold,Drought,Heavy metal,Pathogen,Salt	Cold,Flooding,Heat	Drought,Heat,Salt		Cold,Drought,Pathogen	Flooding,Heat	Cold,Drought,Heat		Drought,Salt	Cold,Flooding,Heat,Salt	Cold,Drought,Flooding,Heat,Heavy metal,Herbivory,Pathogen,Salt	Cold,Heavy metal,Herbivory,Salt	Cold,Drought,Flooding,Heat,Pathogen,Salt		Heat,High light,Pathogen		Drought,Heavy metal,Herbivory,Pathogen,Salt	Heat,Pathogen,Salt	Drought,Heat,Heavy metal,Pathogen	Cold,Drought,Heat,Heavy metal,Pathogen,Salt	Cold,Drought,Heat,Pathogen,Salt	Cold,Drought,Salt	Cold,Drought,Heavy metal,Salt		Drought,Pathogen	Cold	Drought,Heat	Cold,Drought	Cold,Drought,Flooding,Heat,Herbivory,Pathogen,Salt	Cold,Drought,Salt	Cold,Drought,Herbivory,Salt		Drought,Flooding,Heat,Pathogen,Salt	Cold,Drought,Flooding,Heat,Pathogen,Salt	Cold,Drought,Flooding,Heat,Pathogen	30	9
OG0006113	Cold,Drought,Flooding,Heat,Heavy metal,Herbivory,High light,Pathogen,Salt	Drought	Cold,Heat	Cold,Drought,Flooding,Heat,Heavy metal,Herbivory,Salt	Drought,Pathogen	Drought,Heavy metal	Cold,Drought,Flooding,Pathogen	Cold,Heat,Heavy metal			Flooding,Heat,Salt	Cold,Drought,Flooding,Heavy metal,Pathogen,Salt	Cold,Drought,Heavy metal,Salt	Drought,Flooding,Heat,Heavy metal,Pathogen,Salt	Heat,Salt	Cold,Heat	Cold		Heat,Herbivory,Pathogen	Cold,Drought,Heat,Heavy metal,Pathogen	Cold,Drought,Heat,Heavy metal,Salt	Cold,Drought,Flooding,Heat,Heavy metal,Salt	Cold,Drought	Cold,Heavy metal,Pathogen,Salt	Drought		Cold,Heat		Cold,Drought	Cold,Drought,Heat,Herbivory,Pathogen,Salt	Cold,Heat	Cold,Drought,Salt		Cold,Drought,Flooding,Heat,Pathogen,Salt	Drought,Flooding,Heavy metal,Pathogen	Cold,Drought,Flooding,Heat,Pathogen,Salt	30	9
OG0006114	Cold,Drought,Flooding,Heat,Herbivory,Salt		Heat	Cold,Drought,Flooding,Salt	Flooding,Pathogen	Cold	Cold,Flooding,Pathogen	Cold		Salt	Flooding,Heat	Flooding,Heat,Salt	Drought,Herbivory,Salt	Flooding,Heavy metal,Salt	Heat	Heat		Heavy metal,Salt	Flooding,Heat	Cold,Drought,Heat,Pathogen	Cold,Flooding,Heat,Salt	Cold,Drought,Heat,Heavy metal,Salt	Drought,Salt	Heavy metal,Pathogen	Drought,Heat	Cold	Cold,Heat		Cold	Cold,Drought,Heat,Pathogen,Salt		Cold,Salt		Cold,Drought,Flooding,Heat,Pathogen,Salt	Flooding,Salt	Drought,Flooding,Heat,Pathogen	30	8
OG0007809	Cold,Drought,Flooding,Heat,High light,Pathogen,Salt	Cold,Drought,Salt	Cold	Cold,Drought,Flooding,Heavy metal	Flooding		Flooding	Cold,Heat	Heat,Heavy metal		Cold,Flooding,Heat	Drought,Flooding,Pathogen,Salt	Cold,Drought,Salt	Drought,Pathogen,Salt		Heat,Pathogen	Heat	Drought,Flooding,Pathogen,Salt	Salt	Cold,Drought	Cold,Flooding,Heat,Salt	Cold,Drought,Heat,Heavy metal,Salt	Drought	Heavy metal		Cold,Drought	Cold		Cold	Cold,Drought,Heat	Drought,Heat,Pathogen	Drought,Salt		Cold,Drought,Flooding,Heat,Pathogen,Salt	Drought,Heat,Pathogen,Salt	Heat,Pathogen	30	8
OG0008282	Drought,Flooding,Heat,Heavy metal,Pathogen,Salt	Cold,Drought,Salt	Cold,Flooding,Heat,High light,Pathogen	Cold,Drought,Flooding,Heavy metal,Herbivory,Pathogen	Pathogen	Cold,Drought		Cold,Drought	Cold,Heavy metal		Cold,Flooding,Heat	Cold,Drought,Flooding,Heat,Heavy metal,Pathogen,Salt	Cold,Heavy metal,Salt	Drought,Pathogen,Salt	Heat	Cold,Heat,Pathogen	Salt	Cold,Drought,Heavy metal,Salt	Flooding,Heat,Salt	Cold,Drought,Heat,Heavy metal,Pathogen	Cold,Drought,Flooding,Heat,Heavy metal,Pathogen,Salt	Cold,Drought,Heat,Heavy metal,Herbivory,Pathogen,Salt	Drought,Salt	Cold,Heavy metal,Pathogen,Salt			Cold,Heat		Drought	Cold,Drought,Heat,Heavy metal,Pathogen,Salt	Cold,Heat,Herbivory	Drought,Pathogen,Salt		Cold,Drought,Flooding,Heat,Pathogen,Salt	Cold,Drought,Flooding,Pathogen,Salt	Cold,Drought,Flooding,Heat,Pathogen,Salt	30	9
OG0006144	Cold,Drought,Flooding,Heat,Heavy metal,High light,Pathogen,Salt	Cold,Drought,Salt		Cold,Drought,Flooding,Heat,Heavy metal,Herbivory,Pathogen,Salt	Drought,Flooding,Pathogen		Heat	Cold,Drought,Heat,Heavy metal	Cold,Heat		Cold,Heat	Cold,Drought,Flooding,Salt	Cold,Drought,Herbivory,Salt	Cold,Drought,Pathogen,Salt		Pathogen	Cold	Cold,Drought,Heavy metal,Herbivory,Pathogen,Salt	Flooding,Heat	Cold,Drought,Heat,Pathogen	Cold,Drought,Heat,Heavy metal,Pathogen,Salt	Cold,Drought,Heat	Cold,Drought,Salt	Cold,Heavy metal	Drought,Heat	Cold,Drought	Cold,Heat	Heat	Cold,Drought	Cold,Drought,Flooding,Heat,Heavy metal,Pathogen,Salt	Cold,Drought,Heat,Salt	Drought		Cold,Drought,Flooding,Heat,Pathogen,Salt		Drought,Heat,Pathogen,Salt	30	9
OG0008719		Cold,Drought,Salt	Cold,Drought,Heat			Cold,Drought	Pathogen	Cold,Drought,Heat,Heavy metal		Drought	Cold,Flooding,Heat	Cold,Drought,Heat,Pathogen,Salt	Cold,Drought,Herbivory,Salt	Flooding,Heat,Heavy metal,Pathogen,Salt	Cold	Heat,Pathogen	Cold,Heat	Cold,Drought,Flooding,Heavy metal,Herbivory,Pathogen,Salt	Heat,Herbivory,Pathogen	Cold,Drought,Heat,Heavy metal,Pathogen	Cold,Drought,Flooding,Heat,Heavy metal,Herbivory,Pathogen,Salt	Cold,Drought,Flooding,Heat,Heavy metal,Salt	Cold,Drought,Salt	Cold,Drought,Heavy metal,Pathogen,Salt	Drought	Drought	Cold		Cold,Drought	Cold,Drought,Flooding,Heat,Heavy metal,Pathogen,Salt	Cold,Drought,Heat,Herbivory	Drought,Herbivory,Pathogen,Salt		Cold,Drought,Flooding,Heat,Pathogen,Salt	Cold,Drought,Flooding,Pathogen,Salt	Cold,Drought,Flooding,Heat,Pathogen	30	8
OG0006163	Cold,Drought,Flooding,Heat,Herbivory,High light,Pathogen,Salt	Cold,Drought,Flooding,Heavy metal,Salt	Drought,Heat	Cold,Drought,Flooding,Heat,Heavy metal,Pathogen,Salt	Drought,Pathogen	Cold,Drought,Heavy metal,Pathogen	Cold,Heat,Pathogen	Cold,Drought,Heat		Drought	Cold,Flooding,Heat,Pathogen,Salt	Cold,Drought,Flooding,Heavy metal,Pathogen,Salt	Cold,Heavy metal,Herbivory,Salt	Drought,Flooding,Heat,Pathogen,Salt		Cold,Heat,Pathogen		Drought,Flooding,Heat,Heavy metal,Herbivory,Pathogen,Salt	Heat,Herbivory,Pathogen,Salt	Cold,Drought,Heavy metal,Pathogen	Cold,Drought,Flooding,Heat,Heavy metal,Pathogen,Salt	Cold,Drought,Flooding,Heat,Heavy metal,Pathogen,Salt	Cold,Drought,Salt	Cold,Drought,Heavy metal,Pathogen,Salt		Cold,Drought	Cold		Drought	Cold,Drought,Flooding,Heat,Heavy metal,High light,Pathogen,Salt	Cold,Drought,Heavy metal,Herbivory,Pathogen,Salt	Pathogen		Cold,Drought,Flooding,Heat,Pathogen,Salt	Cold,Drought,Flooding,Heat,Heavy metal,Pathogen,Salt	Cold,Drought,Flooding,Heat,Pathogen,Salt	30	9
OG0008712	Cold,Drought,Flooding,Heat,Heavy metal,High light,Pathogen,Salt	Cold,Salt	Cold,Flooding,High light	Cold,Drought,Flooding,Heat		Cold		Cold,Drought,Heat	Heat,Pathogen		Cold,Flooding,Heat,Pathogen	Cold,Drought,Flooding,Heat	Drought,Salt	Cold,Drought,Heat,Pathogen,Salt	Heat	Cold,Heat,Pathogen		Drought,Heavy metal,Salt	Heat,Pathogen,Salt	Cold,Drought,Heat,Heavy metal,Pathogen	Cold,Drought,Flooding,Heat,Heavy metal,Herbivory,Pathogen,Salt	Cold,Drought,Flooding,Heat,Heavy metal,Salt	Cold,Drought,Salt	Cold,Heavy metal,Salt	Drought		Cold	Heat	Cold,Drought	Cold,Drought,Flooding,Heat,Heavy metal,Pathogen,Salt	Cold,Drought,Heat,Salt	Drought,Pathogen		Cold,Drought,Flooding,Heat,Pathogen,Salt	Cold,Drought,Flooding,Heat,Pathogen	Cold,Drought,Heat,Herbivory,Pathogen,Salt	30	9
OG0005746	Cold,Drought,Flooding,Heat,High light,Pathogen,Salt	Cold,Drought,Salt		Cold,Drought,Flooding,Heat,Heavy metal,Pathogen,Salt	Flooding,Pathogen	Cold,Drought	Flooding	Cold,Heavy metal	Heat		Cold	Cold,Drought,Flooding,Heavy metal,Salt	Cold,Drought,Heavy metal,Herbivory,Salt	Drought,Flooding,Heat,Heavy metal,Pathogen	Heat	Pathogen		Drought,Heavy metal,Salt	Heat	Pathogen	Cold,Drought,Heat,Salt	Cold,Flooding,Heat,Herbivory		Cold,Drought,Heat,Heavy metal,Salt	Heat	Drought	Cold	Heat		Cold,Drought,Flooding,Heavy metal,Pathogen,Salt	Cold,Drought,Herbivory	Salt		Drought,Heat,Pathogen,Salt	Flooding,Salt	Drought,Flooding,Heat,Pathogen	30	9
OG0006188	Cold,Drought,Flooding,Heat,Heavy metal,High light,Pathogen,Salt	Cold,Drought	Drought,Flooding,Pathogen	Cold,Drought,Flooding,Pathogen,Salt	Flooding,Pathogen	Cold,Drought	Flooding,Heat,Pathogen	Cold,Drought,Heat			Cold,Flooding,Heat,Salt	Cold,Drought,Flooding,Heat,Heavy metal,Pathogen,Salt	Drought,Herbivory,Salt	Cold,Drought,Flooding,Heat,Pathogen,Salt		Heat	Heat	Heavy metal,Herbivory,Pathogen,Salt	Heat	Cold,Drought,Heat,Heavy metal	Cold,Drought,Flooding,Heat,Heavy metal,Salt	Cold,Drought,Flooding,Heat,Heavy metal,Salt	Cold,Drought,Salt	Cold,Drought,Heat,Heavy metal,Pathogen,Salt	Drought		Cold		Drought	Cold,Drought,Flooding,Heat,Heavy metal,Pathogen,Salt	Cold,Drought,Herbivory,Salt	Cold,Drought,Salt		Cold,Drought,Heat,Pathogen,Salt	Drought,Pathogen	Cold,Drought,Pathogen	30	9
OG0006192	Cold,Drought,Flooding,Heat,Heavy metal,High light,Pathogen,Salt	Cold	Cold,Heat	Cold,Drought,Flooding,Heat,Heavy metal,Pathogen,Salt		Cold	Pathogen	Cold	Heat		Cold,Heat	Cold,Drought,Flooding,Pathogen,Salt	Cold,Heavy metal,Salt	Cold,Flooding	Cold,Heat	Pathogen	Heat		Salt	Heat	Cold,Drought,Flooding,Heat,Heavy metal,Herbivory,Pathogen,Salt	Cold,Drought,Heat,Heavy metal,Herbivory,Pathogen,Salt	Cold,Drought	Heavy metal	Drought		Cold		Cold	Cold,Drought,Pathogen,Salt	Cold,Drought,Heat,Pathogen,Salt	Drought		Cold,Drought,Flooding,Heat,Pathogen,Salt	Cold,Drought,Salt	Drought,Heat,Pathogen	30	9
OG0005492	Cold,Drought,Flooding,Heat,Heavy metal,Herbivory,High light,Pathogen,Salt	Cold,Drought,Salt	Cold,Drought,Flooding,Heat,Pathogen	Cold,Drought,Heat,Herbivory,Pathogen,Salt	Cold,Drought	Cold,Drought,Heavy metal,Herbivory	Cold,Flooding,Pathogen	Cold,Heat,Heavy metal		Drought,Salt	Cold,Flooding,Heat,Heavy metal,Salt	Cold,Drought,Flooding,Heavy metal,Pathogen,Salt	Cold,Drought,Heavy metal,Salt	Cold,Drought,Flooding,Heat,Heavy metal,Pathogen,Salt		Cold,Heat,High light,Pathogen			Flooding,Pathogen,Salt	Cold,Drought,Heavy metal,Pathogen	Cold,Drought,Flooding,Heat,Heavy metal,Herbivory,Pathogen,Salt	Cold,Drought,Flooding,Heat,Heavy metal,Herbivory,Pathogen,Salt	Cold,Drought	Cold,Drought,Heat,Heavy metal,Salt	Drought,Heat	Cold,Drought,Heat	Cold		Cold,Drought	Cold,Drought,Heat,Heavy metal,Herbivory,High light,Pathogen,Salt	Cold,Drought,Heavy metal,Herbivory,Pathogen,Salt	Cold,Drought,Herbivory,Pathogen,Salt		Cold,Drought,Flooding,Heat,Heavy metal,Pathogen,Salt	Cold,Drought,Flooding,Heat,Pathogen,Salt	Cold,Drought,Flooding,Heat,Heavy metal,Pathogen,Salt	30	9
OG0008137	Flooding,Heat,Herbivory,High light,Pathogen	Cold		Cold,Heat,Salt	Drought	Cold,Drought	Heat	Cold,Drought,Heat	Heat		Flooding	Cold,Drought,Flooding,Heavy metal,Pathogen,Salt	Drought,Heavy metal,Herbivory,Salt	Pathogen,Salt	Cold,Heat	Heat,Pathogen		Heavy metal	Heat	Drought,Heat,Pathogen	Cold,Heat,Heavy metal,Salt	Cold,Drought,Heat,Heavy metal,Salt	Drought	Heavy metal	Heat	Drought	Cold		Cold	Heat,Pathogen,Salt	Drought	Drought		Cold,Drought,Flooding,Heat,Pathogen		Drought,Heat	30	9
OG0004997	Cold,Drought,Flooding,Heat,Heavy metal,Herbivory,Pathogen		Flooding,Pathogen	Cold,Drought,Flooding,Heat,Heavy metal,Salt		Cold	Cold	Cold,Drought,Heat	Heat,Heavy metal	Drought,Salt	Cold,Flooding,Heat	Cold,Drought,Flooding,Heavy metal,Pathogen,Salt	Cold,Drought,Heavy metal,Salt	Cold,Drought,Heat,Heavy metal,Pathogen,Salt	Heat	Pathogen		Drought,Heavy metal,Herbivory,Pathogen,Salt	Heat,Pathogen	Cold,Drought	Cold,Drought,Heat,Heavy metal,Pathogen,Salt	Cold,Drought,Heat,Heavy metal,Pathogen	Cold,Drought,Salt	Cold,Drought,Heavy metal,Pathogen,Salt		Heat	Cold		Cold	Drought,Heat,Pathogen,Salt	Cold,Drought,Herbivory,Salt	Salt		Cold,Drought,Heat,Heavy metal,Pathogen,Salt	Drought,Flooding,Salt	Cold,Drought,Heat,Pathogen	30	8
OG0008330	Cold,Drought,Flooding,Heat,Herbivory,High light,Pathogen,Salt	Cold,Drought,Salt		Cold,Heat,Salt	Flooding	Cold,Drought,Pathogen		Cold	Heat	Cold		Cold,Drought,Flooding,Heat,Pathogen,Salt	Heavy metal,Herbivory,Salt	Drought,Heat,Pathogen,Salt	Cold	Heat	Salt	Flooding,Heavy metal		Cold,Drought,Heat	Cold,Flooding,Heat,Herbivory,Salt	Cold,Drought,Heat,Pathogen,Salt	Drought,Salt	Drought,Heavy metal	Heat	Drought	Cold		Drought	Cold,Drought,Heat,Heavy metal,Pathogen,Salt	Cold,Drought,Heat,Herbivory,Salt	Cold,Pathogen		Cold,Drought,Flooding,Heat,Pathogen,Salt	Drought,Heavy metal,Pathogen	Drought,Heat,Pathogen	30	9
OG0006794	Cold,Drought,Flooding,Heat,Heavy metal,High light,Pathogen,Salt	Cold,Salt	Flooding	Cold,Drought,Flooding,Heat,Herbivory,Pathogen,Salt	Drought,Pathogen	Cold,Drought,Pathogen		Cold,Drought,Heat			Cold,Flooding,Pathogen	Cold,Drought,Flooding,Heat,Heavy metal,Pathogen,Salt	Cold,Heavy metal,Herbivory,Salt	Cold,Drought,Flooding,Heat,Heavy metal,Pathogen,Salt	Heat	Pathogen	Cold	Drought,Flooding,Heavy metal,Pathogen,Salt	Heat	Cold,Drought	Cold,Heat,Heavy metal,Herbivory,Pathogen,Salt	Cold,Drought,Flooding,Heat,Heavy metal,Pathogen,Salt	Drought,Salt	Cold,Drought,Heat,Heavy metal,Salt	Drought,Heat		Cold		Cold,Drought	Cold,Drought,Flooding,Heat,Heavy metal,Pathogen,Salt	Cold,Drought,Heat,Salt	Cold,Drought,Herbivory,Pathogen		Drought,Flooding,Heat,Pathogen,Salt	Cold,Drought,Flooding,Heat	Cold,Drought,Flooding,Heat,Herbivory,Pathogen,Salt	30	9
OG0006800	Flooding,Heat,Heavy metal,Herbivory,Pathogen,Salt	Cold	Drought,Heat	Cold,Drought,Flooding,Heat,Heavy metal,Pathogen,Salt	Flooding,Pathogen	Drought,Salt		Cold,Heavy metal	Heat,Heavy metal,Pathogen		Cold,Flooding,Heat,Pathogen,Salt	Cold,Drought,Flooding,Heat,Heavy metal,Salt	Cold,Drought,Heavy metal,Herbivory,Salt	Drought,Pathogen,Salt	Cold,Heat	Heat,Pathogen	Heat		Heat	Drought	Cold,Drought,Flooding,Heat,Heavy metal,Herbivory,Pathogen,Salt	Cold,Drought,Flooding,Heat,Heavy metal,Herbivory,Pathogen,Salt	Drought,Salt	Cold,Heavy metal,Pathogen		Cold	Cold		Cold	Cold,Drought,Flooding,Heat,Pathogen	Cold,Drought,Heat	Pathogen		Drought,Flooding,Heat,Pathogen,Salt	Drought,Flooding,Heat	Drought,Flooding,Heat,Pathogen,Salt	30	8
OG0006801	Cold,Drought,Flooding,Heat,High light,Pathogen,Salt	Cold,Drought,Salt		Cold,Drought,Heat,Salt	Drought,Flooding	Cold,Drought	Heat,Pathogen	Cold,Heavy metal	Pathogen	Salt	Heat	Cold,Drought,Flooding,Heat,Heavy metal,Pathogen,Salt	Cold,Drought,Heavy metal,Salt	Cold,Drought,Pathogen,Salt	Cold	Cold,Heat,Pathogen		Heavy metal,Pathogen		Drought,Heat	Cold,Flooding,Heavy metal,Salt	Cold,Drought,Flooding,Heat	Drought,Salt	Cold,Pathogen,Salt	Drought		Cold,Heat		Cold,Drought	Cold,Drought,Heat	Cold,Drought	Cold		Drought,Heat,Salt	Flooding	Heat,Pathogen	30	8
OG0008248	Cold,Drought,Flooding,Heat,Heavy metal,High light,Pathogen,Salt	Cold,Drought,Flooding,Heavy metal,Salt	Cold,Drought,Flooding,Heat,High light,Pathogen	Cold,Drought,Flooding,Heat,Heavy metal,Pathogen,Salt	Cold,Flooding,Pathogen	Drought	Flooding,Pathogen	Heat		Drought	Cold,Flooding,Heat	Cold,Drought,Flooding,Heat,Heavy metal,Pathogen,Salt	Drought,Heavy metal,Herbivory,Salt	Cold,Drought,Flooding,Heat,Heavy metal,Pathogen,Salt		Heat,Pathogen		Drought,Flooding,Heat,Heavy metal,Herbivory,Pathogen,Salt	Heat,Herbivory,Salt	Cold,Drought,Heat,Heavy metal,Pathogen	Cold,Drought,Flooding,Heat,Heavy metal,Herbivory,Pathogen,Salt	Cold,Drought,Heat,Heavy metal,Herbivory,Pathogen,Salt	Cold,Drought,Salt	Cold,Heavy metal	Drought		Cold		Cold,Drought	Cold,Drought,Heat,Heavy metal,Pathogen,Salt	Cold,Drought,Salt	Cold,Drought		Cold,Drought,Flooding,Heat,Pathogen,Salt	Cold,Drought,Heat,Heavy metal,Pathogen,Salt	Cold,Drought,Heat,Pathogen,Salt	30	9
OG0006807	Cold,Drought,Flooding,Heat,Heavy metal,Herbivory,High light,Pathogen,Salt	Cold,Drought,Flooding		Cold,Drought,Flooding,Heat,Heavy metal,Salt	Pathogen	Cold,Drought	Cold,Drought,Flooding,Pathogen	Cold,Drought,Heavy metal	Heat,Heavy metal	Pathogen	Cold,Flooding,Heat	Cold,Drought,Flooding,Heat,Heavy metal,Pathogen,Salt	Cold,Drought,Heavy metal,Salt	Drought,Flooding,Salt	Heat	Cold,Heat,Pathogen	Heat,Salt	Drought,Flooding,Heavy metal,Herbivory,Pathogen,Salt		Cold,Drought,Heat,Heavy metal,Pathogen	Cold,Drought,Heat,Heavy metal,Pathogen,Salt	Cold,Drought,Heat,Salt		Cold,Drought,Heavy metal,Salt	Drought,Heat		Cold		Drought	Drought,Heat,Pathogen,Salt	Cold,Heat	Herbivory,Pathogen,Salt		Cold,Drought,Heat,Salt	Drought,Flooding,Pathogen,Salt	Drought,Flooding,Heat,Herbivory,Pathogen	30	9
OG0007651	Cold,Drought,Flooding,Heat,High light,Pathogen	Cold	Cold,Heat	Cold,Drought,Flooding,Heat,Pathogen	Drought	Cold		Cold,Heat		Cold	Cold,Heat	Cold,Drought,Flooding,Heavy metal	Cold,Salt	Cold,Drought,Flooding,Pathogen,Salt		Heat,Pathogen	Heat		Heat	Cold,Heavy metal	Cold,Drought,Flooding,Heat,Heavy metal,Salt	Cold,Drought,Heat,Heavy metal,Herbivory,Salt	Cold,Drought	Heavy metal,Pathogen	Drought,Heat	Cold,Drought,Pathogen	Cold		Cold,Drought	Cold,Drought,Flooding,Heat,Heavy metal,Pathogen,Salt	Cold,Heat	Cold,Drought,Pathogen,Salt		Cold,Drought,Flooding,Heat,Herbivory,Pathogen,Salt	Cold,Drought,Flooding,Heat	Cold,Drought,Heat,Heavy metal,Pathogen	30	9
OG0005193	Cold,Drought,Flooding,Heat,Herbivory,Pathogen,Salt	Cold,Drought,Heavy metal	Cold	Cold,Drought,Flooding,Salt	Drought,Pathogen	Cold		Cold			Cold,Flooding	Cold,Drought,Heavy metal,Pathogen,Salt	Herbivory,Salt	Cold,Drought,Flooding,Pathogen,Salt	Heat	Pathogen	Heat	Drought,Flooding,Heavy metal,Pathogen,Salt	Salt	Cold,Drought,Heavy metal	Cold,Drought,Flooding,Heat,Heavy metal,Herbivory,Pathogen,Salt	Cold,Drought,Flooding,Heat,Heavy metal,Pathogen,Salt	Cold,Drought	Heavy metal			Cold,Heat	Heat	Cold,Drought	Cold,Flooding,Heat,Heavy metal,Pathogen	Cold,Heat	Cold,Pathogen		Cold,Drought,Heat,Pathogen,Salt	Cold	Cold,Drought,Pathogen,Salt	30	8
OG0006814	Cold,Drought,Flooding,Heat,Herbivory,High light,Pathogen,Salt	Cold,Heavy metal,Pathogen,Salt	Drought,Heat	Cold,Drought,Flooding,Heat,Heavy metal,Salt	Drought,Flooding	Cold,Drought,Heavy metal		Heat,Heavy metal	Heat,Heavy metal	Drought	Cold,Flooding,Salt	Cold,Drought,Flooding,Heat,Heavy metal,Pathogen,Salt	Cold,Drought,Heavy metal,Herbivory,Salt	Cold,Drought,Flooding,Pathogen,Salt	Cold	Heat,Pathogen		Cold,Drought,Flooding,Herbivory,Salt	Flooding,Heat,Salt	Cold,Drought,Pathogen	Cold,Drought,Flooding,Heat,Heavy metal,Pathogen,Salt	Cold,Drought,Flooding,Heat,Heavy metal,Pathogen,Salt	Cold,Drought,Salt	Cold,Drought,Heavy metal,Pathogen	Drought,Heat				Cold,Drought	Cold,Drought,Heat,Pathogen,Salt	Cold,Drought,Pathogen	Salt		Cold,Drought,Flooding,Heat,Pathogen,Salt	Pathogen	Cold,Drought,Heat,Herbivory,Pathogen	30	9
OG0008882	Cold,Drought,Flooding,Heat,Herbivory,High light,Pathogen,Salt	Cold,Salt	Cold,Flooding,High light	Cold,Flooding,Heat,Heavy metal,Pathogen	Pathogen	Cold,Drought		Drought,Heat	Heat		Cold,Heat	Drought,Salt	Cold,Drought,Heavy metal,Salt	Cold,Drought,Flooding,Pathogen,Salt	Cold	Pathogen		Cold,Flooding,Heavy metal,Herbivory,Pathogen,Salt	Heat	Cold,Drought,Heavy metal,Pathogen	Cold,Drought,Heat,Heavy metal,Pathogen,Salt	Cold,Drought,Heat,Herbivory,Pathogen,Salt	Cold,Drought,Salt	Cold,Heavy metal,Salt	Heat	Cold,Drought			Drought	Drought,Flooding,Heat,Heavy metal,High light,Pathogen,Salt	Cold,Drought,Heavy metal,Salt	Cold,Drought,Pathogen		Drought,Flooding,Heat,Pathogen	Cold,Drought,Flooding,Pathogen	Cold,Drought,Heat,Pathogen	30	9
OG0005174	Cold,Drought,Flooding,Heat,Heavy metal,Herbivory,High light,Pathogen,Salt	Cold,Drought,Heavy metal,Salt	Cold,Flooding,Heat	Cold,Drought,Flooding,Heat,Pathogen,Salt	Flooding,Pathogen	Cold,Drought,Pathogen,Salt	Cold,Flooding,Heat,Pathogen	Cold,Drought,Heat,Heavy metal		Cold,Drought,Pathogen	Cold,Flooding,Heavy metal	Cold,Drought,Flooding,Heat,Heavy metal,Pathogen,Salt	Cold,Drought,Heavy metal,Salt	Cold,Drought,Flooding,Heat,Heavy metal,Pathogen,Salt		Pathogen		Drought,Flooding,Heavy metal,Herbivory,Pathogen,Salt	Heat,Salt	Cold,Drought,Heavy metal,Pathogen	Cold,Drought,Heat,Heavy metal,Pathogen,Salt	Cold,Drought,Heat,Heavy metal,Herbivory,Pathogen,Salt	Drought,Salt	Cold,Drought,Heat,Heavy metal,Pathogen		Cold,Drought,Pathogen	Cold		Cold,Drought	Cold,Drought,Heat,Heavy metal,Pathogen,Salt	Cold,Drought,Herbivory	Drought,Pathogen,Salt		Cold,Drought,Flooding,Heat,Heavy metal,Pathogen,Salt	Cold,Flooding,Heat,Pathogen	Cold,Drought,Flooding,Heat,Herbivory,Pathogen,Salt	30	9
OG0008499	Cold,Drought,Heat,Herbivory,High light,Pathogen,Salt	Cold	Heat	Cold,Heat,Salt	Flooding,Pathogen	Cold,Drought		Cold	Heat	Drought	Cold	Drought,Flooding,Heat	Cold,Drought,Heavy metal,Herbivory,Salt	Drought,Salt	Heat		Heat	Heavy metal		Drought,Heat,Heavy metal,Pathogen	Cold,Heat	Cold,Heavy metal	Drought,Salt	Pathogen	Drought,Heat	Heat	Cold		Cold	Cold,Drought,Heat,Salt	Cold,Heat,Salt	Herbivory,Pathogen		Cold,Drought,Flooding,Heat,Pathogen,Salt		Cold,Drought,Pathogen	30	9
OG0008235	Cold,Drought,Flooding,Heat,Herbivory,Pathogen	Cold	Cold	Cold,Heat,Pathogen,Salt	Pathogen	Drought	Pathogen			Drought	Cold	Cold,Drought,Flooding,Heat	Cold,Heavy metal,Salt	Pathogen,Salt	Cold,Heat	Pathogen		Heavy metal,Pathogen,Salt	Heat	Cold,Heavy metal,Pathogen	Cold,Drought,Flooding,Heat,Heavy metal,Pathogen,Salt	Cold,Drought,Flooding,Heat,Heavy metal,Herbivory,Pathogen,Salt	Drought,Salt	Cold,Pathogen	Heat		Cold	Heat	Cold,Drought	Cold,Drought		Cold,Drought		Cold,Drought,Flooding,Heat,Pathogen,Salt	Drought,Flooding,Salt	Cold,Drought,Heat,Pathogen	30	8
OG0008500	Drought,Flooding,Heat,Pathogen,Salt		Cold	Drought,Flooding,Heat,Heavy metal,Pathogen,Salt	Pathogen	Cold,Drought	Flooding,Heat	Cold	Heat,Heavy metal,Pathogen	Salt	Flooding,Heat	Cold,Drought,Flooding,Salt	Cold,Drought,Heavy metal,Salt	Cold,Drought,Flooding,Pathogen	Cold,Heat	Pathogen				Cold,Drought,Heat,Heavy metal,Salt	Cold,Drought,Flooding,Heat,Heavy metal,Pathogen,Salt	Cold,Drought,Heat	Drought	Cold,Heavy metal	Drought		Cold	Heat	Cold	Cold,Drought,Heat,Salt	Cold	Cold,Drought,Salt		Cold,Drought,Flooding,Heat,Pathogen,Salt	Cold,Drought	Cold,Drought,Heat,Pathogen	30	7
OG0005157	Cold,Drought,Flooding,Heat,Herbivory,High light,Pathogen,Salt	Cold,Salt		Cold,Flooding,Salt	Pathogen	Cold,Drought		Cold,Heat,Heavy metal		Drought	Cold,Flooding,Heat	Cold,Drought,Flooding,Heat,Heavy metal,Salt	Cold,Drought,Heavy metal,Herbivory,Salt	Cold,Drought,Flooding,Heat,Pathogen,Salt		Heat,Pathogen	Cold,Heat	Heavy metal	Heat,Salt	Cold,Heat,Pathogen	Cold,Drought,Heat,Heavy metal,Pathogen,Salt	Cold,Drought,Flooding,Heat,Heavy metal,Herbivory,Pathogen,Salt	Drought	Cold,Drought,Heavy metal,Pathogen,Salt	Drought,Heat	Drought	Cold,Heat		Cold,Drought	Drought,Heat,Heavy metal,Salt	Cold,Drought,Herbivory,Salt	Cold,Drought,Herbivory		Cold,Drought,Flooding,Heat,Pathogen,Salt	Drought,Flooding,Heavy metal,Pathogen,Salt	Drought,Heat,Pathogen	30	9
OG0006820	Cold,Drought,Flooding,Heat,Pathogen,Salt	Cold,Drought		Cold,Heat,Heavy metal,Herbivory	Flooding,Pathogen	Cold	Flooding,Pathogen	Cold,Heat	Heat	Drought,Salt	Cold	Cold,Flooding,Salt	Cold,Heavy metal,Herbivory,Salt	Cold,Flooding,Heat,Salt	Heat	Heat		Drought,Heavy metal,Salt	Heat	Cold,Drought,Heat,Heavy metal,Pathogen	Cold,Drought,Heat,Pathogen,Salt	Cold,Drought,Flooding,Heat,Salt	Cold,Drought,Salt	Cold,Heavy metal		Heat			Cold,Drought	Cold,Drought,Heat,Pathogen,Salt	Cold,Drought	Cold,Drought		Drought,Heat,Pathogen,Salt	Cold,Flooding	Cold,Drought,Flooding,Pathogen	30	8
OG0005149	Cold,Drought,Flooding,Heat,Heavy metal,Herbivory,High light,Pathogen,Salt	Cold,Drought,Heavy metal,Pathogen,Salt	Heat		Cold,Drought,Flooding,Pathogen	Cold,Drought,Pathogen		Cold,Heat,Heavy metal	Cold,Heat	Cold,Salt	Cold,Flooding,Heat	Cold,Drought,Flooding,Heavy metal,Pathogen,Salt	Cold,Drought,Heavy metal,Herbivory,Salt	Cold,Drought,Heat,Salt		Cold,Heat,Pathogen	Cold,Heat,Salt	Drought,Heavy metal,Pathogen,Salt	Heat,Salt	Drought,Pathogen	Cold,Drought,Flooding,Heat,Heavy metal,Pathogen,Salt	Cold,Drought,Flooding,Heat,Heavy metal,Pathogen,Salt	Drought	Cold,Drought,Heavy metal,Pathogen,Salt		Cold,Drought	Cold,Heat		Drought	Cold,Drought,Flooding,Heat,Heavy metal,Herbivory,Pathogen,Salt	Cold,Drought,Heat,Herbivory,Pathogen	Cold,Drought,Pathogen,Salt		Cold,Drought,Flooding,Heat,Pathogen,Salt	Cold,Drought,Flooding,Heat,Heavy metal,Pathogen	Cold,Drought,Flooding,Heat,Pathogen	30	9
OG0005148	Cold,Drought,Flooding,Heat,Heavy metal,High light,Pathogen	Cold,Drought,Flooding,Heavy metal,Salt	Heat	Flooding,Heat,Salt		Drought	Pathogen	Cold,Drought,Heat		Salt	Cold	Cold,Drought,Flooding,Salt	Heavy metal,Herbivory,Salt	Drought,Flooding,Pathogen,Salt		Cold,Pathogen	Heat	Heavy metal	Heat	Cold,Heat	Cold,Drought,Flooding,Heat,Heavy metal,Herbivory,Pathogen,Salt	Cold,Drought,Flooding,Heat,Heavy metal,Salt	Cold,Drought,Salt	Cold,Heavy metal,Pathogen	Drought		Cold,Heat	Heat	Cold	Cold,Drought,Heat,Heavy metal,Herbivory,Pathogen,Salt	Cold,Drought,Salt	Drought,Salt			Cold,Drought,Heat	Cold,Drought,Heat,Pathogen	30	9
OG0005202	Cold,Drought,Flooding,Heat,Herbivory,High light,Pathogen,Salt	Cold,Drought,Salt		Cold,Flooding,Heat,Heavy metal,Pathogen,Salt	Drought,Pathogen	Cold,Drought	Drought,Pathogen	Cold,Heat,Heavy metal		Drought	Cold,Flooding,Salt	Cold,Drought,Flooding,Heat,Heavy metal,Pathogen,Salt	Cold,Drought,Heavy metal,Salt	Cold,Drought,Flooding,Heat,Pathogen,Salt		Heat,Pathogen		Drought,Flooding,Heavy metal,Pathogen	Heat,Salt	Cold,Drought,Heat,Pathogen	Cold,Drought,Flooding,Heat,Heavy metal,Herbivory,Pathogen,Salt	Cold,Drought,Heat,Heavy metal,Herbivory,Pathogen,Salt	Drought,Salt	Heavy metal,Pathogen	Drought,Heat		Cold,Heat	Heat	Cold,Drought	Cold,Drought,Flooding,Heat,Heavy metal,Pathogen,Salt	Cold,Drought,Pathogen	Drought,Pathogen,Salt		Cold,Drought,Heat,Pathogen,Salt	Drought,Flooding,Heat	Drought,Flooding,Heat,Pathogen,Salt	30	9
OG0005204	Cold,Drought,Flooding,Heat,Pathogen,Salt	Cold,Drought,Salt	Cold,Heat	Cold,Drought,Flooding,Heat,Heavy metal,Salt		Cold	Flooding	Cold,Drought,Heat		Drought,Salt	Cold,Flooding	Cold,Drought,Flooding,Salt	Cold,Drought,Heavy metal,Herbivory,Salt	Cold,Drought,Heat,Pathogen,Salt		Heat	Cold,Heat	Drought,Heavy metal,Herbivory,Pathogen,Salt	Flooding,Heat	Cold,Drought	Cold,Drought,Heat,Heavy metal,Herbivory,Pathogen,Salt	Cold,Drought,Heat,Heavy metal,Herbivory,Salt	Drought,Salt		Drought,Heat	Drought	Cold		Cold,Drought	Cold,Drought,Flooding,Heat,Heavy metal,Herbivory,Pathogen,Salt	Cold,Drought,Heat,Herbivory,Pathogen,Salt	Salt		Drought,Heat,Pathogen,Salt	Cold,Drought,Flooding	Drought,Heat,Pathogen	30	8
OG0005206	Cold,Drought,Flooding,Heat,Herbivory,High light,Pathogen,Salt	Cold,Drought,Salt	Cold,Flooding,Heat	Cold,Drought,Flooding,Heat,Pathogen,Salt	Pathogen		Cold,Drought,Flooding,Pathogen	Cold,Heat,Heavy metal		Drought	Cold,Flooding	Cold,Drought,Flooding,Heat,Heavy metal,Pathogen,Salt	Cold,Drought,Heavy metal,Herbivory,Salt	Cold,Drought,Flooding,Heavy metal,Pathogen,Salt		Cold,Heat,Pathogen	Cold,Heat	Cold,Drought,Flooding,Heavy metal,Herbivory,Pathogen,Salt	Heat,Herbivory	Cold,Drought,Heat,Heavy metal,Pathogen	Cold,Drought,Flooding,Heat,Heavy metal,Pathogen,Salt	Cold,Drought,Heat,Heavy metal,Salt	Cold,Drought,Salt	Cold,Drought,Heat,Heavy metal,Salt		Cold,Drought		Heat	Cold,Drought	Cold,Drought,Flooding,Heat,Heavy metal,Herbivory,Pathogen,Salt	Cold,Drought,Heat,Herbivory,Pathogen,Salt	Drought,Herbivory,Pathogen,Salt		Cold,Drought,Flooding,Heat,Pathogen,Salt	Cold,Drought,Flooding,Heat,Pathogen	Cold,Drought,Heat,Pathogen,Salt	30	9
OG0005220	Cold,Flooding,Heat,Heavy metal,High light,Pathogen,Salt	Cold,Heavy metal	Cold,Flooding	Cold,Drought,Flooding,Heat,Herbivory,Pathogen,Salt	Drought,Flooding,Pathogen	Cold	Flooding	Cold,Heat,Heavy metal	Cold,Heat		Cold,Salt	Cold,Drought,Flooding,Heat,Salt	Cold,Drought,Herbivory,Salt	Drought,Flooding,Heat,Pathogen,Salt		Heat,Pathogen			Heat	Cold,Pathogen	Cold,Drought,Flooding,Heat,Heavy metal,Pathogen,Salt	Cold,Drought,Flooding,Heat,Salt	Drought	Cold,Heavy metal,Salt	Drought,Heat	Drought	Cold,Heat		Cold,Drought	Cold,Drought,Flooding,Heat,Heavy metal,Pathogen	Cold,Drought,Heat	Drought,Salt		Cold,Drought,Heat,Pathogen,Salt	Drought	Cold,Drought,Flooding,Heat,Pathogen	30	9
OG0006747	Cold,Drought,Flooding,Heat,Heavy metal,Herbivory,High light,Pathogen,Salt	Cold,Drought,Heavy metal,Pathogen,Salt	Cold,Flooding,Heat	Drought,Flooding,Heat,Salt	Cold	Cold,Drought,Pathogen	Drought,Flooding,Heavy metal,Pathogen	Cold,Drought,Heat,Heavy metal		Cold,Drought,Salt	Cold,Flooding,Heat,Pathogen,Salt	Cold,Drought,Flooding,Heat,Heavy metal,Herbivory,Pathogen,Salt	Cold,Heavy metal,Herbivory,Salt	Drought,Flooding,Heavy metal,Pathogen,Salt		Heat		Cold,Drought,Flooding,Heavy metal,Herbivory,Pathogen,Salt	Heat,Herbivory,Pathogen	Cold,Drought,Heavy metal,Pathogen	Cold,Drought,Flooding,Heat,Heavy metal,Herbivory,Pathogen,Salt	Cold,Drought,Heat,Heavy metal,Salt	Cold,Drought,Salt	Drought,Heat,Heavy metal,Pathogen,Salt		Cold,Drought,Pathogen	Cold,Drought		Cold,Drought	Cold,Drought,Flooding,Heat,Heavy metal,High light,Pathogen,Salt	Cold,Drought,Heat,Salt	Cold,Drought,Herbivory,Pathogen		Cold,Drought,Flooding,Heat,Pathogen,Salt	Cold,Drought,Flooding,Heat,Heavy metal,Pathogen	Drought,Flooding,Heat,Heavy metal,Herbivory,Pathogen,Salt	30	9
OG0005225	Drought,Flooding,Heat,Heavy metal,High light,Pathogen,Salt	Drought	Drought,Flooding,Heat	Cold,Drought,Flooding,Pathogen,Salt	Pathogen	Cold,Drought		Cold,Drought,Heat	Cold		Cold,Flooding,Heat,Pathogen	Cold,Drought,Flooding,Heat,Heavy metal,Salt	Drought,Heavy metal,Herbivory,Salt	Drought,Flooding,Heavy metal,Pathogen,Salt	Cold	Heat,Pathogen		Cold,Drought,Flooding,Heavy metal,Herbivory,Pathogen	Heat,Salt	Cold,Drought,Pathogen	Cold,Drought,Flooding,Heat,Heavy metal,Pathogen,Salt	Cold,Drought,Heat,Heavy metal,Herbivory,Pathogen,Salt	Cold,Drought,Salt	Cold,Heat,Heavy metal,Pathogen	Heat			Heat	Cold,Drought	Cold,Drought,Heat,Herbivory,Pathogen,Salt	Drought,Herbivory	Drought,Pathogen,Salt		Cold,Drought,Flooding,Heat,Pathogen,Salt	Drought	Cold,Drought,Flooding,Heat,Pathogen,Salt	30	9
OG0005223	Cold,Drought,Flooding,Heat,High light,Pathogen,Salt	Cold,Drought,Salt	Cold,Flooding,Heat,Pathogen	Cold,Drought,Flooding,Heat,Heavy metal,Salt	Flooding,Pathogen		Pathogen	Cold,Drought,Heavy metal	Heat,Pathogen	Salt	Cold,Flooding,Heat	Cold,Drought,Flooding,Pathogen,Salt	Cold,Drought,Herbivory,Salt	Cold,Drought,Heat,Pathogen,Salt		Heat,Pathogen		Heavy metal,Pathogen,Salt	Heat	Cold,Drought,Pathogen	Cold,Drought,Heat,Heavy metal,Herbivory,Pathogen,Salt	Cold,Drought,Flooding,Heat,Heavy metal,Salt	Cold,Drought,Salt	Drought,Heavy metal,Salt		Cold,Drought,Heat	Cold,Heat		Cold,Drought	Cold,Drought,Heat,Heavy metal,Herbivory,Pathogen,Salt	Cold,Drought,Herbivory,Salt	Cold,Drought,Herbivory,Pathogen,Salt		Cold,Drought,Flooding,Heat,Pathogen,Salt	Drought,Pathogen	Cold,Drought,Pathogen,Salt	30	9
OG0008090	Cold,Drought,Flooding,Heat,High light,Pathogen	Cold,Drought,Heavy metal,Salt	Cold,Flooding,Heat,Pathogen	Drought,Flooding,Heat	Pathogen	Cold		Cold,Drought,Heat,Heavy metal		Salt	Flooding,Heat	Cold,Drought,Flooding,Heavy metal,Pathogen,Salt	Cold,Drought,Heavy metal,Salt	Cold,Drought,Heavy metal,Pathogen,Salt		Pathogen		Heavy metal,Pathogen,Salt	Heat,Salt	Cold,Drought,Heat,Heavy metal	Cold,Drought,Heat,Heavy metal,Herbivory,Pathogen,Salt	Cold,Drought,Flooding,Heat,Heavy metal,Herbivory,Pathogen,Salt	Cold,Drought,Salt	Cold,Drought,Heavy metal,Salt	Drought,Heat	Cold	Cold,Heat		Cold,Drought	Cold,Drought,Heat,Heavy metal,Pathogen	Cold,Drought,Salt	Drought,Pathogen,Salt		Cold,Drought,Flooding,Heat,Pathogen,Salt	Cold,Flooding,Heat	Cold,Drought,Flooding,Heat,Herbivory,Pathogen,Salt	30	9
OG0007323	Cold,Drought,Flooding,Heat,Herbivory,High light,Pathogen,Salt	Cold,Drought,Heavy metal,Salt	Flooding,Heat,Salt	Cold,Drought,Flooding,Heat,Heavy metal,Salt	Flooding	Drought,Heavy metal	Cold,Drought,Flooding,Pathogen	Cold,Drought		Salt	Cold	Cold,Drought,Flooding,Heavy metal,Pathogen,Salt	Cold,Drought,Heavy metal,Salt	Flooding,Heat,Heavy metal,Pathogen,Salt	Cold,Heat	Heat,Pathogen				Cold,Drought,Heat,Heavy metal,Pathogen	Cold,Drought,Heat,Salt	Cold,Drought,Flooding,Heat,Herbivory,Pathogen,Salt	Cold,Drought	Cold,Heavy metal	Drought,Heat	Drought	Cold		Cold,Drought	Cold,Drought,Flooding,Heat,Heavy metal,Pathogen,Salt	Cold,Drought,Heat,Salt	Drought,Salt		Cold,Drought,Flooding,Heat,Pathogen,Salt	Cold,Flooding,Heat,Pathogen	Drought,Flooding,Heat,Pathogen	30	9
OG0006755	Cold,Drought,Flooding,Heat,Herbivory,High light,Pathogen,Salt	Cold,Heavy metal,Salt	Cold,Heat	Cold,Drought,Flooding,Heat,Heavy metal,Pathogen,Salt	Drought,Flooding,Pathogen	Cold,Drought,Pathogen,Salt	Cold,Flooding,Heat,Pathogen	Cold,Heat,Heavy metal		Drought	Cold,Flooding,Heat,Heavy metal,Pathogen	Cold,Drought,Flooding,Heat,Heavy metal,Pathogen,Salt	Cold,Drought,Heavy metal,Salt	Cold,Drought,Flooding,Heavy metal,Pathogen,Salt		Cold,Heat,High light,Pathogen		Drought,Heavy metal,Herbivory,Pathogen,Salt	Heat,Herbivory,Salt	Cold,Drought,Heat,Heavy metal,Pathogen,Salt	Cold,Drought,Flooding,Heat,Heavy metal,Herbivory,Pathogen,Salt	Cold,Drought,Heat,Heavy metal,Herbivory,Pathogen,Salt	Cold,Drought,Salt	Cold,Heavy metal,Salt		Cold,Drought,Heat,Pathogen	Cold,Heat		Cold,Drought	Cold,Drought,Flooding,Heat,Heavy metal,Herbivory,Pathogen,Salt	Cold,Drought,Heat,Herbivory,Pathogen,Salt	Cold,Drought		Cold,Drought,Heat,Pathogen,Salt	Cold,Drought,Flooding,Heat,Pathogen	Cold,Drought,Heat,Pathogen	30	9
OG0007661	Flooding,Heat,Herbivory,Pathogen,Salt	Cold	Drought,Flooding,Heat,Salt	Drought,Pathogen,Salt	Pathogen	Cold,Drought		Cold,Heavy metal	Heat	Salt	Cold,Flooding,Heavy metal	Cold,Drought,Flooding,Heavy metal,Salt	Cold,Drought,Heavy metal,Salt	Flooding,Pathogen,Salt	Heat	Pathogen				Cold,Drought,Pathogen	Cold,Drought,Heat,Heavy metal,Herbivory,Pathogen,Salt	Cold,Drought,Flooding,Heat,Heavy metal,Herbivory,Pathogen,Salt	Cold,Drought,Salt	Pathogen	Drought,Heat,Pathogen	Drought	Cold,Heat		Drought	Cold,Drought,Flooding,Heat,Heavy metal,Pathogen,Salt	Cold,Drought,Herbivory,Salt	Salt		Drought,Pathogen,Salt	Drought,Heat,Pathogen,Salt	Cold,Drought,Heat,Herbivory,Pathogen	30	8
OG0006756	Cold,Drought,Flooding,Heat,Herbivory,High light,Pathogen,Salt	Cold,Drought,Salt	Cold,Drought,Flooding,Heat	Cold,Drought,Flooding,Heat,Heavy metal,Herbivory,Pathogen,Salt	Cold,Drought,Flooding,Pathogen	Cold,Drought,Herbivory,Salt	Cold,Drought,Flooding,Heat,Pathogen			Cold,Drought,Pathogen,Salt	Cold,Flooding,Heat,Pathogen	Cold,Drought,Flooding,Heat,Heavy metal,Herbivory,Pathogen,Salt	Cold,Drought,Heavy metal,Herbivory,Salt	Cold,Drought,Flooding,Heat,Heavy metal,Pathogen,Salt		Heat,Pathogen		Drought,Flooding,Heat,Heavy metal,Herbivory,Pathogen,Salt	Heat,Pathogen,Salt	Cold,Drought,Heat,Heavy metal,Pathogen	Cold,Drought,Heat,Heavy metal,Pathogen,Salt	Cold,Drought,Flooding,Heat,Heavy metal,Herbivory,Pathogen,Salt	Cold,Drought,Salt	Cold,Heat,Heavy metal,Salt		Cold,Drought,Pathogen	Cold,Heat	Cold,Salt	Cold,Drought	Cold,Drought,Flooding,Heat,Heavy metal,Herbivory,Pathogen,Salt	Cold,Drought,Heat,Pathogen,Salt	Cold,Drought,Herbivory,Salt		Cold,Drought,Flooding,Heat,Pathogen,Salt	Drought,Flooding,Heat,Pathogen	Cold,Drought,Heat,Pathogen,Salt	30	9
OG0008323	Cold,Drought,Flooding,Heat,Heavy metal,Herbivory,High light,Pathogen,Salt	Heavy metal,Salt	Cold,Heat	Cold,Drought,Flooding,Heat,Heavy metal,Salt	Drought,Flooding,Pathogen	Cold,Drought,Salt	Cold,Heat,Heavy metal,Pathogen	Cold,Drought		Drought,Salt	Cold,Flooding,Heat	Cold,Drought,Flooding,Heavy metal,Pathogen,Salt	Drought,Heavy metal,Salt	Flooding,Heat,Heavy metal,Salt		Heat			Heat,Pathogen,Salt	Cold,Heavy metal,Pathogen	Cold,Drought,Heat,Heavy metal,Pathogen,Salt	Cold,Drought,Flooding,Heat,Heavy metal,Pathogen,Salt	Drought	Drought,Heavy metal		Drought,Pathogen	Cold	Cold,Heat	Cold,Drought	Cold,Drought,Flooding,Heat,Heavy metal,Pathogen,Salt	Cold,Drought,Heat,Herbivory,Pathogen,Salt	Cold,Salt		Cold,Drought,Heat,Pathogen,Salt	Cold,Drought,Flooding,Heat,Pathogen,Salt	Cold,Drought,Flooding,Heat,Herbivory,Pathogen,Salt	30	9
OG0008028	Cold,Drought,Flooding,Heat,Heavy metal,Herbivory,High light,Pathogen,Salt	Cold,Drought	Heat	Cold,Drought,Flooding,Heat,Heavy metal,Salt		Cold,Drought,Herbivory	Cold,Drought,Flooding,Pathogen	Cold,Drought,Heat,Heavy metal	Heat,Heavy metal		Cold,Flooding	Cold,Drought,Flooding,Pathogen,Salt	Cold,Salt	Drought,Flooding,Heavy metal,Pathogen,Salt	Heat	Heat		Heavy metal,Herbivory		Cold,Drought,Heat,Heavy metal,Pathogen	Cold,Drought,Heat,Heavy metal,Salt	Cold,Drought,Flooding,Heat,Heavy metal,Salt	Cold,Drought,Salt	Cold,Drought,Heavy metal	Drought	Cold,Drought	Cold		Drought	Cold,Drought,Heat,Herbivory,Pathogen,Salt	Cold,Drought,Heat	Drought		Cold,Drought,Heat,Pathogen,Salt	Cold,Drought	Cold,Drought,Flooding,Heat,Herbivory,Pathogen	30	9
OG0008622	Drought,Flooding,Heat,Heavy metal,Herbivory,High light,Pathogen,Salt	Cold,Drought,Heavy metal,Salt			Cold,Drought,Pathogen	Cold,Drought		Drought,Heat	Cold,Heavy metal	Drought	Cold,Flooding,Heat,Pathogen	Cold,Drought,Flooding,Heavy metal,Pathogen,Salt	Drought,Heavy metal,Herbivory,Salt	Drought,Flooding,Pathogen,Salt	Cold,Heat	Heat,Pathogen	Cold,Heat,Salt	Drought,Flooding,Heavy metal,Pathogen,Salt	Heat,Salt	Cold,Drought,Heavy metal	Cold,Drought,Flooding,Heat,Heavy metal,Pathogen,Salt	Cold,Drought,Heat,Heavy metal,Herbivory,Pathogen,Salt	Drought,Salt	Cold,Heat,Heavy metal,Pathogen,Salt	Heat,Pathogen	Drought	Cold		Cold		Cold,Drought,Heat,Herbivory,Salt	Cold,Drought,Pathogen,Salt		Cold,Drought,Heat,Pathogen,Salt	Cold,Drought,Flooding,Pathogen,Salt	Drought,Heat,Pathogen,Salt	30	9
OG0007657	Cold,Flooding,Heat,High light,Pathogen,Salt	Cold,Drought,Salt	Cold	Cold,Drought,Flooding,Pathogen,Salt	Drought,Flooding,Pathogen	Cold,Drought			Heat	Cold	Cold,Flooding,Heat	Cold,Drought,Salt	Cold,Heavy metal,Salt	Salt	Heat	Heat		Heavy metal,Pathogen,Salt	Heat	Drought,Pathogen	Cold,Drought,Heat,Salt	Cold,Drought,Heat,Heavy metal,Salt	Drought,Salt	Drought,Heavy metal	Drought,Heat,Pathogen		Cold	Heat	Cold	Drought,Heavy metal	Cold			Cold,Drought,Heat	Cold,Drought,Pathogen,Salt	Drought,Heat,Pathogen	30	8
OG0005212	Cold,Drought,Flooding,Heat,High light,Pathogen	Cold,Drought,Salt	High light,Pathogen	Cold,Drought,Flooding,Heat,Salt	Drought,Flooding	Cold	Cold,Drought,Flooding,Heat,Pathogen	Heat	Heat,Pathogen	Cold	Cold,Heat	Cold,Drought,Flooding,Heavy metal,Pathogen,Salt	Cold,Drought,Heavy metal,Salt	Cold,Drought,Pathogen,Salt			Cold,Salt	Cold,Drought,Flooding,Heavy metal,Herbivory,Pathogen,Salt		Cold,Drought,Heat,Pathogen	Cold,Drought,Flooding,Heat,Heavy metal,Pathogen,Salt	Cold,Drought,Heat,Heavy metal,Salt	Cold,Drought,Salt	Cold,Drought,Heavy metal,Pathogen,Salt	Drought,Heat,Pathogen	Cold,Drought,Heat	Cold,Heat			Cold,Flooding,Heat,Pathogen,Salt	Cold,Drought	Cold,Salt		Drought,Flooding,Heat,Pathogen,Salt	Drought,Flooding,Heat,Heavy metal	Drought,Flooding,Heat,Pathogen	30	9
OG0008876	Cold,Drought,Flooding,Heat,Heavy metal,Herbivory,High light,Pathogen,Salt	Cold,Drought,Salt	Cold,Drought,Heat,Pathogen	Cold,Drought,Flooding,Heat,Pathogen,Salt	Drought,Pathogen	Cold,Drought,Pathogen		Cold,Drought,Heat,Heavy metal	Cold,Heat,Heavy metal	Cold,Drought	Cold,Flooding,Heat	Cold,Drought,Flooding,Pathogen,Salt	Salt	Cold,Drought,Flooding,Heat,Heavy metal,Pathogen,Salt	Cold,Heat	Heat,Pathogen	Cold,Salt		Heat,Pathogen,Salt	Cold,Drought,Heat,Pathogen,Salt	Cold,Drought,Flooding,Heat,Heavy metal,Herbivory,Pathogen,Salt	Cold,Drought,Flooding,Heat,Heavy metal,Herbivory,Pathogen,Salt	Cold,Drought,Salt	Cold,Drought,Heavy metal,Salt	Heat		Cold		Cold,Drought		Cold,Drought,Heat,Herbivory	Cold,Drought,Herbivory,Pathogen,Salt		Cold,Drought,Flooding,Heat,Pathogen,Salt	Drought,Flooding,Heat,Pathogen,Salt	Cold,Drought,Flooding,Heat,Herbivory,Pathogen,Salt	30	9
OG0006779	Cold,Drought,Heat,Herbivory,High light,Pathogen,Salt	Cold,Salt	Cold	Cold,Drought,Flooding,Heat,Herbivory,Salt		Cold,Drought,Pathogen	Pathogen	Cold,Drought		Drought	Cold,Flooding,Salt	Cold,Drought,Flooding,Heavy metal,Pathogen,Salt	Cold,Drought,Heavy metal,Herbivory,Salt	Drought,Flooding,Pathogen,Salt	Heat	High light		Drought,Heat,Heavy metal,Salt	Heat	Cold,Drought,Heat,Pathogen	Cold,Drought,Heat,Salt	Cold,Drought,Heat,Salt	Cold,Drought	Cold,Heavy metal,Pathogen		Cold,Heat	Cold		Cold	Cold,Drought,Heat,Heavy metal,High light,Salt	Cold,Heat,Herbivory,Pathogen,Salt	Cold,Salt		Cold,Drought,Heat,Pathogen,Salt	Cold,Drought,Flooding,Heat,Pathogen,Salt	Cold,Drought,Flooding,Heat	30	9
OG0006785	Flooding,Heat,Pathogen,Salt	Cold,Drought		Cold,Drought,Heavy metal		Cold,Drought	Flooding	Cold,Drought,Heat,Heavy metal	Heat,Heavy metal		Cold,Heat	Cold,Drought,Flooding,Heat,Pathogen,Salt	Cold,Heavy metal,Salt	Heat,Heavy metal,Pathogen,Salt		Heat,Pathogen	Cold,Heat	Flooding	Heat,Salt	Heavy metal	Cold,Drought,Flooding,Heat,Heavy metal,Herbivory,Pathogen,Salt	Cold,Drought,Flooding,Heat,Heavy metal,Pathogen,Salt	Cold,Drought,Salt	Cold,Drought,Heavy metal,Salt	Heat	Cold,Drought	Cold		Drought	Cold,Drought,Heat,Pathogen,Salt	Cold	Drought		Cold,Drought,Heat,Pathogen,Salt	Cold,Drought,Flooding,Heat,Heavy metal,Pathogen,Salt	Drought,Heat,Pathogen	30	8
OG0008220	Drought,Flooding,Heat,Heavy metal,Herbivory,High light,Pathogen,Salt		Drought,Flooding,Heat	Cold,Drought,Flooding,Pathogen,Salt	Drought	Cold,Drought,Heavy metal	Flooding,Heat	Cold,Drought,Heat,Heavy metal	Cold		Cold,Flooding,Heat	Cold,Drought,Heat,Heavy metal,Salt	Cold,Drought,Heavy metal,Salt	Cold,Drought,Flooding,Heat,Heavy metal,Pathogen,Salt		Heat,Pathogen	Cold		Heat,Salt	Cold,Heat,Pathogen	Cold,Drought,Flooding,Heat,Heavy metal,Herbivory,Pathogen,Salt	Cold,Drought,Flooding,Heat,Heavy metal,Herbivory,Pathogen,Salt	Cold,Drought,Salt	Heavy metal	Drought	Cold	Cold		Cold,Drought	Cold,Drought,Heavy metal,Pathogen,Salt	Cold,Drought,Herbivory,Pathogen,Salt	Cold,Drought,Pathogen,Salt		Cold,Drought,Flooding,Heat,Pathogen,Salt	Cold,Flooding,Heat	Drought,Heat,Pathogen	30	9
OG0005140	Cold,Drought,Flooding,Heat,High light,Pathogen,Salt	Cold,Drought,Flooding,Salt		Drought,Flooding,Heat,Herbivory,Pathogen,Salt	Cold,Pathogen	Drought		Cold		Salt	Cold	Cold,Drought,Flooding,Salt	Cold,Drought,Heavy metal,Salt	Drought,Pathogen	Cold,Heat	Pathogen	Drought,Heat,Salt		Heat	Cold,Drought,Heat,Pathogen	Cold,Heat,Heavy metal	Cold,Drought,Heat,Heavy metal,Salt	Drought	Heavy metal,Pathogen,Salt	Drought	Drought	Cold		Cold,Drought	Cold,Drought,Heat,Pathogen,Salt	Cold,Drought	Drought		Cold,Drought,Flooding,Heat,Pathogen,Salt	Drought,Heat	Drought,Heat	30	9
OG0005232	Cold,Drought,Flooding,Heat,Heavy metal,High light,Pathogen,Salt	Cold,Salt		Cold,Drought,Flooding,Heat,Heavy metal,Salt	Drought	Cold,Drought,Pathogen				Drought	Cold,Flooding,Heat	Cold,Drought,Flooding,Heavy metal,Pathogen,Salt	Cold,Heavy metal,Herbivory,Salt		Heat	Heat,Pathogen	Heat	Drought,Heat,Heavy metal,Pathogen,Salt	Heat	Cold,Drought	Cold,Drought,Heat,Salt	Cold,Drought,Salt	Cold,Drought,Salt	Drought,Heavy metal	Drought	Cold,Drought,Heat	Cold	Heat	Cold,Drought	Cold,Drought,Flooding,Heat,Heavy metal,Herbivory,Pathogen,Salt	Cold,Drought,Salt	Salt		Cold,Drought,Heat,Pathogen,Salt	Cold	Drought,Flooding,Heat	30	9
OG0007641	Cold,Drought,Flooding,Heat,Heavy metal,High light,Pathogen,Salt	Drought		Cold,Drought,Flooding,Heat,Salt	Drought	Cold,Drought,Heavy metal	Cold,Drought,Pathogen	Cold,Drought,Heat			Cold,Heat	Cold,Drought,Flooding,Heat,Heavy metal,Pathogen,Salt	Drought,Heavy metal,Herbivory,Salt	Cold,Drought,Flooding,Heat,Heavy metal,Pathogen,Salt		Pathogen	Heat	Heavy metal,Pathogen,Salt	Heat,Pathogen	Cold,Drought,Heat	Cold,Drought,Flooding,Heat,Heavy metal,Herbivory,Pathogen,Salt	Cold,Drought,Flooding,Heat,Heavy metal,Salt	Drought,Salt	Heavy metal,Pathogen,Salt	Heat	Cold,Drought	Cold		Cold,Drought	Cold,Drought,Heat,Pathogen,Salt	Cold,Heat,Salt	Cold,Drought,Pathogen,Salt		Cold,Drought,Flooding,Heat,Pathogen,Salt	Drought,Flooding,Heat	Cold,Drought,Heat,Pathogen,Salt	30	9
OG0008024	Cold,Drought,Flooding,Heat,Heavy metal,Herbivory,High light,Pathogen,Salt	Drought,Heavy metal,Salt		Cold,Drought,Flooding,Heat,Heavy metal,Pathogen		Drought	Cold,Drought,Flooding,Heat,Pathogen	Cold	Heat,Heavy metal	Salt	Cold,Flooding,Heat	Cold,Drought,Heat,Salt	Cold,Heavy metal,Salt	Drought,Flooding,Heat,Pathogen,Salt	Heat,High light	Cold,Heat,Pathogen	Heat		Heat	Cold,Heat,Heavy metal,Pathogen	Cold,Flooding,Heat,Heavy metal,Pathogen	Cold,Drought,Heat	Cold,Drought,Salt	Drought,Heat,Heavy metal,Salt	Drought,Heat		Cold		Drought	Cold,Drought,Flooding,Heat,Heavy metal,Pathogen,Salt	Cold,Drought,Heat,Pathogen,Salt	Pathogen,Salt		Drought,Flooding,Heat,Herbivory,Pathogen,Salt	Drought,Flooding,Salt	Drought,Heat,Pathogen	30	9
OG0008612	Cold,Drought,Flooding,Heat,Heavy metal,High light,Pathogen,Salt	Cold	Cold,Drought,Pathogen	Drought,Pathogen,Salt	Drought		Flooding,Heat	Cold,Drought,Heat		Drought	Cold,Flooding,Heat	Cold,Drought,Flooding,Heat,Salt	Drought,Heavy metal,Herbivory,Salt	Cold,Drought,Flooding,Heat,Heavy metal,Pathogen,Salt	Cold	Pathogen		Drought,Heavy metal,Herbivory,Salt	Heat,Salt	Cold,Drought,Heat,Heavy metal,Pathogen	Cold,Drought,Flooding,Heat,Heavy metal,Herbivory,Pathogen,Salt	Cold,Drought,Flooding,Heat,Heavy metal,Herbivory,Salt	Cold,Drought,Salt	Pathogen			Cold	Heat	Drought	Cold,Drought,Flooding,Heat,Heavy metal,Herbivory,Pathogen,Salt	Cold,Drought,Heat,Herbivory,Salt	Cold,Drought,Herbivory,Pathogen,Salt		Cold,Drought,Flooding,Heat,Heavy metal,Pathogen,Salt	Cold,Drought,Flooding,Heavy metal	Cold,Drought,Heat,Pathogen	30	9
OG0006885	Cold,Drought,Flooding,Heat,High light,Pathogen,Salt	Cold,Drought,Salt		Drought,Salt	Drought	Drought	Flooding	Cold	Heat	Salt	Cold,Flooding,Heat	Cold,Drought,Flooding,Heavy metal,Pathogen,Salt	Cold,Heavy metal,Salt	Salt	Cold,Heat			Drought,Heavy metal,Salt	Herbivory,Pathogen	Cold,Drought,Pathogen	Cold,Drought,Heat,Heavy metal,Herbivory,Pathogen,Salt	Cold,Drought,Flooding,Heat,Heavy metal,Salt	Cold,Drought	Cold,Drought,Heavy metal,Pathogen	Heat		Cold,Heat		Cold,Drought	Drought,Flooding,Heat,Heavy metal,Pathogen	Cold,Pathogen,Salt	Salt		Cold,Drought,Heat,Pathogen,Salt	Drought,Flooding	Heat,Pathogen,Salt	30	9
OG0008605	Cold,Drought,Flooding,Heat,Pathogen,Salt	Cold		Cold,Flooding,Salt		Cold	Flooding,Pathogen	Cold,Drought	Heat,Heavy metal,Pathogen		Cold,Flooding,Heat	Cold,Drought,Flooding,Heavy metal,Salt	Cold,Drought,Salt	Cold,Drought,Flooding,Heat,Salt	Heat	Pathogen	Heat	Heavy metal		Cold,Heavy metal,Pathogen	Cold,Flooding,Heat,Heavy metal,Salt	Cold,Drought,Heat,Heavy metal,Salt	Drought,Salt	Cold,Drought,Heavy metal,Pathogen,Salt	Drought,Heat	Cold	Cold,Heat		Cold,Drought	Cold,Drought,Flooding,Heat,Herbivory,Pathogen,Salt	Cold,Drought,Herbivory,Pathogen	Cold,Drought,Salt		Drought,Heat,Pathogen	Drought,Flooding,Heat	Drought,Flooding,Heat,Pathogen	30	8
OG0007608	Cold,Drought,Flooding,Heat,Herbivory,High light,Pathogen,Salt	Cold,Heavy metal,Pathogen,Salt	Flooding,Heat	Cold,Drought,Flooding,Heat,Pathogen,Salt	Cold	Cold,Drought,Heavy metal,Pathogen	Cold,Drought,Flooding,Heat,Pathogen	Cold		Drought,Salt	Cold,Flooding,Heat,Heavy metal,Pathogen	Cold,Drought,Flooding,Heavy metal,Pathogen,Salt	Cold,Heavy metal,Herbivory,Salt	Drought,Flooding,Heavy metal,Salt		Heat,Pathogen		Drought,Flooding,Heavy metal,Pathogen,Salt	Heat,Herbivory,Pathogen,Salt	Cold,Drought,Heat,Heavy metal,Pathogen,Salt	Cold,Drought,Flooding,Heat,Heavy metal,Herbivory,Pathogen,Salt	Cold,Drought,Heat,Heavy metal,Salt	Cold,Drought,Salt	Cold,Drought,Heat,Heavy metal,Pathogen		Drought,Pathogen	Cold		Drought	Cold,Drought,Flooding,Heat,Heavy metal,Herbivory,High light,Pathogen,Salt	Cold,Drought,Heavy metal,Pathogen,Salt	Drought		Cold,Drought,Flooding,Heat,Pathogen,Salt	Drought,Flooding,Heat,Pathogen,Salt	Drought,Flooding,Heat,Herbivory,Pathogen,Salt	30	9
OG0006892	Cold,Drought,Flooding,Heat,Heavy metal,Herbivory,Pathogen,Salt	Cold,Drought,Heavy metal,Salt	High light	Cold,Drought,Flooding,Heat,Herbivory,Pathogen,Salt	Pathogen	Cold,Heavy metal	Cold,Flooding,Pathogen	Cold,Drought,Heat,Heavy metal			Cold,Flooding,Heat,Pathogen,Salt	Cold,Drought,Flooding,Heavy metal,Salt		Drought,Flooding,Heat,Heavy metal,Pathogen,Salt		Heat	Heat,Salt		Heat,Salt	Cold,Drought,Heat,Heavy metal,Pathogen	Cold,Drought,Heat,Heavy metal,Herbivory,Pathogen,Salt	Cold,Drought,Flooding,Heat,Heavy metal,Salt	Drought,Salt	Cold,Drought,Heat,Heavy metal,Pathogen,Salt	Drought	Cold,Drought	Cold	Heat	Drought	Cold,Drought,Heat,Heavy metal,Pathogen,Salt	Cold,Drought,Heat,Salt	Cold,Drought,Pathogen		Drought,Flooding,Heat,Pathogen,Salt	Drought,Flooding,Pathogen,Salt	Cold,Drought,Heat,Pathogen,Salt	30	9
OG0005054	Cold,Drought,Flooding,Heat,Herbivory,High light,Pathogen,Salt	Cold,Drought,Salt	Heat	Cold,Drought,Flooding,Heat,Heavy metal,Pathogen,Salt		Cold,Drought,Pathogen	Flooding,Heat,Pathogen	Cold,Heat,Heavy metal	Cold,Heat,Heavy metal		Cold,Flooding	Cold,Drought,Flooding,Heavy metal,Pathogen,Salt	Salt	Flooding,Heat,Pathogen,Salt	Heat	Pathogen		Drought,Heavy metal,Pathogen,Salt	Heat,Herbivory,Salt	Cold,Drought,Heavy metal,Pathogen	Cold,Drought,Flooding,Heat,Heavy metal,Salt	Cold,Drought,Heat,Heavy metal,Herbivory	Drought,Salt	Cold,Drought,Pathogen,Salt	Drought	Cold,Drought	Cold		Drought	Cold,Drought,Heat,Pathogen,Salt	Cold,Drought			Cold,Drought,Heat,Pathogen,Salt	Drought,Heat	Cold,Drought,Flooding,Heat,Pathogen,Salt	30	9
OG0005036	Cold,Drought,Flooding,Heat,Herbivory,High light,Pathogen,Salt	Cold	Heat	Cold,Flooding,Heat,Salt	Drought	Cold,Drought,Pathogen	Cold,Drought,Pathogen	Cold		Cold,Salt	Cold,Flooding,Heat	Cold,Drought,Flooding,Heat,Pathogen,Salt	Cold,Drought,Heavy metal,Herbivory,Salt	Drought,Flooding,Heat,Heavy metal,Pathogen,Salt		Heat		Drought,Heat,Heavy metal	Flooding,Heat	Cold,Drought,Heat	Cold,Heat,Heavy metal,Salt	Cold,Drought,Heavy metal,Salt	Drought,Salt	Cold,Drought,Heavy metal,Salt		Cold,Drought,Heat	Cold		Drought	Cold,Salt	Cold,Drought,Heat,Pathogen	Drought		Cold,Drought,Heat,Pathogen	Cold,Drought,Flooding,Pathogen	Cold,Drought,Heat,Herbivory,Pathogen	30	9
OG0008207	Cold,Heat,Herbivory,High light,Pathogen,Salt	Cold,Salt	Heat	Cold,Drought,Salt	Pathogen	Cold,Drought		Cold,Heat,Heavy metal	Heat		Cold,Heat	Cold,Drought,Flooding,Heavy metal,Pathogen	Heavy metal,Salt	Cold,Drought,Heat,Pathogen,Salt	Cold		Cold,Heat		Heat	Cold,Heat	Cold,Drought,Flooding,Heat,Heavy metal,Herbivory,Pathogen,Salt	Cold,Drought,Flooding,Heat,Heavy metal,Salt	Cold,Drought	Cold,Heavy metal	Heat	Drought	Cold		Cold,Drought	Cold,Drought,Heavy metal,Pathogen,Salt	Cold	Cold,Salt		Cold,Drought,Flooding,Heat,Pathogen,Salt	Flooding	Cold,Drought,Heat,Pathogen	30	9
OG0006902	Cold,Drought,Flooding,Heat,High light,Pathogen,Salt	Cold	Drought,Heat	Cold,Drought,Flooding,Herbivory,Pathogen,Salt	Flooding,Pathogen	Cold,Drought	Cold,Drought,Flooding,Heat,Heavy metal,Pathogen	Cold,Drought,Heat,Heavy metal	Heat		Cold,Flooding	Cold,Drought,Flooding,Heat,Heavy metal,Pathogen,Salt	Cold,Heavy metal,Salt	Cold,Drought,Flooding,Heat,Heavy metal,Pathogen,Salt	Cold,Heat	Heat,Pathogen		Drought,Flooding,Heat,Heavy metal,Herbivory,Salt	Heat,Salt	Cold,Drought,Heat,Heavy metal,Pathogen,Salt	Cold,Drought,Flooding,Heat,Heavy metal,Pathogen,Salt	Cold,Drought,Flooding,Heat,Heavy metal,Herbivory,Pathogen,Salt	Cold,Drought,Salt	Cold,Drought,Heat,Heavy metal,Pathogen,Salt	Drought,Heat,Pathogen	Drought	Drought,Heat		Cold,Drought		Cold,Drought,Heat,Pathogen,Salt	Cold,Drought,Pathogen,Salt		Cold,Drought,Flooding,Heat,Heavy metal,Herbivory,Pathogen,Salt		Cold,Drought,Heat,Herbivory,Pathogen,Salt	30	9
OG0008923	Cold,Drought,Flooding,Heat,Heavy metal,High light,Pathogen,Salt	Cold,Salt	Cold,Heat,Salt	Cold,Drought,Flooding,Heat,Heavy metal,Pathogen,Salt		Drought	Cold,Flooding,Heat,Pathogen	Cold,Drought,Heat	Cold,Heat		Cold,Flooding,Heat	Cold,Drought,Flooding,Salt	Cold,Salt	Pathogen,Salt		Pathogen	Heat		Heat,Herbivory,Pathogen	Cold,Drought,Heat,Heavy metal,Pathogen,Salt	Cold,Drought,Flooding,Heat,Heavy metal,Herbivory,Pathogen,Salt	Cold,Drought,Flooding,Heat,Heavy metal,Herbivory,Pathogen,Salt	Cold,Drought,Salt	Heavy metal,Salt	Drought,Heat		Cold	Heat	Cold,Drought	Cold,Drought,Flooding,Heat,Heavy metal,Pathogen,Salt	Cold,Drought,Herbivory	Cold,Drought,Herbivory,Salt		Drought,Heat,Pathogen,Salt	Cold,Drought,Salt	Drought,Heat,Pathogen	30	9
OG0005013	Cold,Drought,Heat,High light,Pathogen,Salt	Cold,Drought,Heavy metal,Salt	Cold,Drought	Cold,Drought,Flooding,Heat,Pathogen,Salt	Drought,Pathogen	Cold	Cold,Heat,Pathogen	Cold,Drought,Heat			Cold,Heat	Cold,Drought,Flooding,Heat,Heavy metal,Salt	Cold,Drought,Heavy metal,Salt	Cold,Heat,Pathogen,Salt		Pathogen	Salt	Drought,Flooding,Heavy metal,Salt		Cold,Drought,Heat,Heavy metal	Cold,Drought,Heat,Salt	Cold,Heat,Heavy metal,Salt	Cold,Drought,Salt	Cold,Heavy metal,Pathogen	Drought,Heat	Cold,Drought	Cold,Heat		Cold	Drought,Heat,Heavy metal,Pathogen,Salt	Cold,Drought	Cold,Drought,Salt		Drought,Flooding,Heat,Pathogen,Salt	Cold,Flooding	Cold,Drought,Flooding,Heat,Pathogen,Salt	30	8
OG0005009	Cold,Drought,Flooding,Heat,Pathogen,Salt	Cold,Drought,Heavy metal,Salt	Cold,Heat,Pathogen	Cold,Drought,Flooding,Heat,Salt	Flooding	Cold,Drought		Cold,Drought,Heat	Cold,Heavy metal,Pathogen	Drought	Cold,Flooding,Heat	Cold,Drought,Flooding,Heat,Heavy metal,Pathogen,Salt	Drought,Heavy metal,Herbivory,Salt	Drought,Flooding,Heat,Pathogen,Salt		Heat,Pathogen		Heavy metal,Salt	Heat	Drought,Heat,Heavy metal,Pathogen	Cold,Drought,Flooding,Heat,Heavy metal,Herbivory,Pathogen,Salt	Cold,Drought,Heat,Heavy metal,Salt	Cold,Drought,Salt	Cold,Drought,Heavy metal,Pathogen,Salt	Drought,Heat	Drought	Cold		Cold,Drought	Drought,Flooding,Heavy metal,Pathogen,Salt	Cold	Cold,Drought,Pathogen,Salt		Cold,Drought,Flooding,Heat,Pathogen,Salt		Cold,Drought,Heat,Pathogen	30	8
OG0008200	Cold,Drought,Flooding,Heat,Herbivory,High light,Pathogen	Cold,Drought	Flooding,Heat	Cold,Drought,Flooding,Heavy metal,Salt	Pathogen	Cold,Drought		Cold	Cold,Heat,Pathogen	Salt	Cold,Flooding	Cold,Drought,Flooding,Heavy metal,Salt	Heavy metal	Cold,Flooding	Cold,Heat		Heat			Pathogen	Cold,Heat	Heat,Heavy metal	Drought	Heavy metal,Pathogen	Heat,Pathogen	Cold,Drought,Heat	Cold,Heat		Cold,Drought	Heat,Heavy metal,Pathogen,Salt	Cold,Salt	Salt		Drought,Flooding,Heat,Pathogen,Salt	Flooding	Cold,Flooding,Heat	30	9
OG0005005	Cold,Drought,Flooding,Heat,Heavy metal,Herbivory,High light,Pathogen,Salt	Cold,Drought,Flooding,Heavy metal,Pathogen,Salt	Cold,Drought,Flooding,Heat,Pathogen,Salt	Cold,Drought,Flooding,Heat,Heavy metal,Herbivory,Pathogen,Salt	Cold,Drought,Flooding	Cold,Drought,Heavy metal,Herbivory,Salt	Cold,Drought,Flooding,Heat,Pathogen	Cold,Drought,Heat,Heavy metal		Cold,Drought	Cold,Flooding,Heat,Heavy metal,Pathogen,Salt	Cold,Drought,Flooding,Heat,Heavy metal,Herbivory,Pathogen,Salt	Cold,Drought,Heavy metal,Salt	Cold,Drought,Flooding,Heat,Heavy metal,Pathogen,Salt		Cold,Heat,Pathogen		Cold,Drought,Heat,Heavy metal,Herbivory,Pathogen,Salt	Heat,Herbivory,Pathogen,Salt	Cold,Drought,Heat,Heavy metal,Pathogen,Salt	Cold,Drought,Flooding,Heat,Heavy metal,Herbivory,Pathogen,Salt	Cold,Drought,Flooding,Heat,Heavy metal,Herbivory,Salt	Cold,Drought,Salt	Cold,Drought,Heat,Heavy metal,Pathogen,Salt	Drought,Heat	Cold,Drought,Heat,Pathogen	Cold,Drought,Heat		Cold,Drought	Cold,Drought,Flooding,Heat,Heavy metal,Herbivory,Pathogen,Salt	Cold,Drought,Heat,Herbivory,Pathogen,Salt	Cold,Drought,Herbivory,Pathogen,Salt			Cold,Drought,Flooding,Heat,Pathogen,Salt	Cold,Drought,Flooding,Heat,Herbivory,Pathogen,Salt	30	9
OG0005003	Cold,Drought,Flooding,Heat,Herbivory,High light,Pathogen,Salt	Cold,Drought,Flooding,Pathogen		Cold,Drought,Flooding,Heat,Heavy metal,Salt	Drought,Pathogen	Drought	Heat,Heavy metal	Cold,Heavy metal	Pathogen		Cold,Flooding,Heat,Pathogen	Cold,Drought,Flooding,Heavy metal,Pathogen,Salt	Cold,Drought,Heavy metal,Herbivory,Salt	Drought,Flooding,Heat,Heavy metal,Salt	Cold	Pathogen		Cold,Drought,Heavy metal,Salt	Salt	Cold,Drought,Heat,Heavy metal,Pathogen	Drought,Heat,Heavy metal,Herbivory,Pathogen,Salt	Cold,Drought,Flooding,Heat,Heavy metal,Salt	Drought,Salt	Cold,Drought,Heavy metal,Pathogen,Salt	Drought,Heat		Cold		Cold,Drought	Cold,Drought,Heat,Heavy metal,Pathogen,Salt	Cold,Drought,Heat,Herbivory,Salt	Drought		Cold,Drought,Heat,Pathogen	Drought	Cold,Drought,Heat,Pathogen	30	9
OG0007606	Cold,Drought,Flooding,Heat,High light,Pathogen	Cold	Cold	Cold,Flooding,Heat,Salt	Pathogen		Flooding	Cold,Drought,Heat,Heavy metal		Drought	Cold,Flooding,Heavy metal	Cold,Drought,Flooding,Heavy metal,Pathogen,Salt	Cold,Heavy metal,Salt	Pathogen		Heat,Pathogen	Cold,Heat		Heat	Cold,Heavy metal	Cold,Flooding,Heat	Heat,Heavy metal	Drought	Cold,Drought,Heavy metal	Drought	Drought	Cold,Heat		Cold	Heat	Cold,Drought	Herbivory,Salt		Cold,Drought,Heat,Pathogen,Salt	Cold,Drought,Heat	Cold,Pathogen	30	9
OG0006869	Cold,Drought,Flooding,Heat,Heavy metal,Herbivory,High light,Pathogen,Salt	Cold,Heavy metal,Salt	Cold,Flooding,Heat	Cold,Drought,Flooding,Heat,Salt	Cold,Drought	Cold	Cold,Flooding,Pathogen	Cold,Heat,Heavy metal		Drought,Pathogen,Salt	Cold,Flooding,Heat	Cold,Drought,Flooding,Heat,Heavy metal,Pathogen,Salt	Cold,Drought,Heavy metal,Herbivory,Salt	Cold,Drought,Flooding,Heat,Heavy metal,Pathogen,Salt		Heat,High light,Pathogen		Drought,Flooding,Heavy metal,Pathogen,Salt	Heat,Herbivory,Pathogen,Salt	Cold,Drought,Heavy metal,Pathogen	Cold,Drought,Flooding,Heat,Heavy metal,Herbivory,Pathogen,Salt	Cold,Drought,Flooding,Heat,Heavy metal,Salt	Cold,Drought,Salt	Cold,Drought,Heavy metal,Pathogen,Salt		Cold,Drought	Cold		Cold,Drought	Cold,Drought,Flooding,Heat,Heavy metal,Herbivory,Pathogen,Salt	Cold,Drought,Heat,Pathogen,Salt	Cold,Drought,Herbivory,Pathogen,Salt		Cold,Drought,Flooding,Heat,Pathogen,Salt	Cold,Drought,Flooding,Heat,Pathogen	Cold,Drought,Flooding,Heat,Herbivory,Pathogen,Salt	30	9
OG0007611	Cold,Drought,Flooding,Heat,Herbivory,High light,Pathogen,Salt	Cold,Drought,Flooding,Heavy metal,Salt	Cold,Heat	Cold,Drought,Flooding,Heat,Pathogen,Salt	Pathogen	Cold,Drought,Pathogen	Cold,Flooding,Heat,Pathogen	Cold,Drought			Cold,Flooding,Heat	Cold,Drought,Flooding,Heat,Heavy metal,Pathogen,Salt	Cold,Salt	Drought,Flooding,Heat,Pathogen,Salt		High light,Pathogen	Heat	Drought,Flooding,Heavy metal,Pathogen,Salt	Heat,Herbivory,Salt	Cold,Drought,Heat,Heavy metal	Cold,Drought,Flooding,Heat,Heavy metal,Herbivory,Pathogen,Salt	Cold,Drought,Flooding,Heat,Heavy metal,Herbivory,Salt	Cold,Drought,Salt	Cold,Heavy metal,Salt	Heat	Cold,Drought,Pathogen	Cold,Drought		Cold,Drought	Cold,Drought,Flooding,Heat,Heavy metal,Pathogen,Salt	Cold,Drought,Salt			Cold,Drought,Heat,Pathogen,Salt	Cold,Drought,Flooding,Heat,Pathogen	Cold,Flooding,Herbivory,Pathogen,Salt	30	9
OG0006868	Cold,Drought,Flooding,Heat,Heavy metal,Herbivory,High light,Pathogen,Salt	Cold,Heavy metal,Pathogen,Salt	Cold,Flooding,Heat	Cold,Drought,Flooding,Heat,Heavy metal,Herbivory,Pathogen,Salt	Flooding,Pathogen	Cold,Drought,Heavy metal,Pathogen,Salt	Cold,Drought,Flooding,Heat,Pathogen	Cold,Drought,Heavy metal		Drought	Cold,Flooding,Heat	Cold,Drought,Flooding,Heat,Heavy metal,Pathogen,Salt	Heavy metal,Salt	Drought,Flooding,Heat,Heavy metal,Salt		Heat		Drought,Flooding,Heavy metal,Herbivory,Pathogen,Salt	Heat,Herbivory,Pathogen,Salt	Cold,Drought,Heat,Heavy metal,Pathogen,Salt	Cold,Drought,Heat,Heavy metal,Pathogen,Salt	Cold,Drought,Flooding,Heat,Heavy metal,Herbivory,Salt	Cold,Drought	Cold,Drought,Heavy metal		Drought	Cold		Cold,Drought	Cold,Drought,Flooding,Heat,Heavy metal,Herbivory,Pathogen,Salt	Cold,Drought,Heat,Pathogen,Salt	Drought,Herbivory		Cold,Drought,Heat,Salt	Cold,Drought,Flooding,Heat,Pathogen,Salt	Cold,Drought,Flooding,Heat,Heavy metal,Herbivory,Pathogen,Salt	30	9
OG0008504	Cold,Drought,Flooding,Heat,Herbivory,High light,Pathogen,Salt	Cold,Salt	Cold,Flooding	Cold,Drought,Flooding,Heat,Pathogen,Salt	Pathogen	Drought,Salt	Cold,Flooding	Cold,Heat,Heavy metal		Salt	Cold	Cold,Drought,Flooding,Heavy metal,Salt	Cold,Drought,Heavy metal,Salt	Drought,Flooding,Heat,Pathogen,Salt		Pathogen	Cold	Drought,Heavy metal		Cold,Heavy metal,Pathogen	Cold,Drought,Heat,Heavy metal,Pathogen,Salt	Cold,Drought,Heat,Pathogen,Salt	Cold,Drought	Drought,Pathogen		Cold,Drought		Heat	Cold,Drought	Cold,Heat,Heavy metal,Pathogen,Salt	Cold,Drought,Heat,Salt	Cold,Drought,Herbivory		Cold,Drought,Flooding,Heat,Pathogen,Salt	Flooding	Drought,Heat,Pathogen	30	9
OG0007631	Cold,Drought,Flooding,Heat,High light,Pathogen	Cold,Salt	Drought,Heat	Cold,Heavy metal,Pathogen,Salt		Cold,Drought		Cold,Drought		Cold	Cold	Cold,Drought,Flooding,Heat,Heavy metal,Salt	Cold,Salt	Cold,Drought,Flooding,Heat,Pathogen,Salt	Cold,Heat	Pathogen	Heat	Drought,Heavy metal	Heat	Cold,Drought,Heat,Pathogen	Drought,Heat,Salt	Drought,Flooding,Heat,Heavy metal,Salt	Drought	Cold,Heavy metal,Pathogen	Heat		Heat		Drought	Cold,Drought,Flooding,Heat,Heavy metal	Drought,Salt	Cold,Drought,Salt		Cold,Drought,Flooding,Heat,Pathogen,Salt	Cold,Flooding	Cold,Drought,Heat,Pathogen	30	8
OG0007910	Cold,Drought,Flooding,Heat,High light,Pathogen,Salt	Cold,Drought	Cold	Cold,Drought,Flooding,Heavy metal,Pathogen,Salt	Pathogen	Cold,Drought,Pathogen				Drought	Cold,Heat	Cold,Drought,Flooding,Pathogen,Salt	Cold,Drought,Heavy metal,Salt	Cold,Drought,Flooding,Pathogen,Salt	Cold,Heat	Heat,Pathogen	Heat	Drought,Flooding,Heavy metal,Herbivory,Pathogen,Salt	Salt	Cold,Drought,Heat,Heavy metal	Cold,Drought,Flooding,Heat,Pathogen,Salt	Cold,Drought,Flooding,Heat,Heavy metal,Herbivory,Pathogen,Salt	Cold,Drought,Salt	Heavy metal		Heat	Cold		Cold,Drought	Cold,Drought,Flooding,Heat,Herbivory,Pathogen,Salt	Drought,Salt	Cold,Drought,Salt		Cold,Drought,Flooding,Heat,Pathogen,Salt	Cold,Drought,Pathogen	Cold,Drought,Heat,Pathogen	30	9
OG0007629	Cold,Flooding,Heavy metal,Pathogen,Salt	Cold,Drought,Flooding,Heavy metal,Salt	Heat	Cold,Flooding,Heat,Heavy metal,Pathogen,Salt	Pathogen	Cold,Drought	Flooding,Pathogen	Drought			Cold,Flooding,Heat	Cold,Drought,Flooding,Heat,Heavy metal,Salt	Drought,Heavy metal,Herbivory,Salt	Drought,Flooding,Heat,Heavy metal,Pathogen,Salt	Heat			Drought,Heavy metal,Pathogen,Salt	Salt	Drought,Pathogen	Cold,Drought,Flooding,Heat,Heavy metal,Pathogen,Salt	Cold,Drought,Heat,Heavy metal,Herbivory,Pathogen,Salt	Drought,Salt	Heavy metal,Pathogen	Heat	Drought	Cold		Cold,Drought	Cold,Drought,Flooding,Heat,Heavy metal,Pathogen,Salt	Herbivory,Salt	Drought,Pathogen,Salt		Cold,Drought,Flooding,Heat,Pathogen,Salt	Drought,Flooding	Drought,Heat,Herbivory,Pathogen	30	8
OG0008334	Cold,Flooding,Heat,Heavy metal,Herbivory,High light,Pathogen,Salt	Cold,Heavy metal,Salt	Cold	Cold,Drought,Flooding,Heat,Heavy metal,Salt	Drought,Flooding	Drought	Heat,Pathogen	Cold,Heavy metal		Drought,Pathogen	Cold,Flooding,Heat	Cold,Drought,Flooding,Heat,Heavy metal,Pathogen,Salt	Heavy metal,Salt	Drought,Heat,Heavy metal,Salt	Cold,Heat	Pathogen	Cold,Heat		Heat	Cold,Drought,Heat,Heavy metal,Pathogen	Cold,Drought,Flooding,Heat,Heavy metal,Pathogen,Salt	Cold,Drought,Flooding,Heat,Pathogen,Salt	Cold,Drought	Cold,Heat,Heavy metal,Salt		Cold,Drought	Cold		Drought		Drought,Heat,Pathogen	Drought,Pathogen		Cold,Drought,Heat	Cold,Drought,Flooding,Heat,Pathogen,Salt	Cold,Drought,Heat,Pathogen	30	9
OG0005128	Cold,Drought,Flooding,Heat,High light,Pathogen,Salt	Cold	Cold,Heat	Cold,Drought,Flooding,Heat,Herbivory,Pathogen,Salt	Drought,Flooding,Pathogen	Cold,Drought,Pathogen	Heat,Pathogen	Cold,Heat,Heavy metal	Heat,Heavy metal	Salt	Cold,Flooding,Heat	Cold,Drought,Flooding,Heavy metal,Salt	Cold,Heavy metal,Salt	Cold,Drought,Flooding,Heat,Heavy metal,Pathogen,Salt	Heat	Heat,Pathogen		Cold,Drought,Flooding,Heavy metal,Pathogen,Salt	Flooding,Heat	Cold,Heat,Heavy metal,Salt	Cold,Heat	Drought,Heat,Herbivory,Pathogen	Drought	Cold,Heavy metal,Pathogen,Salt	Drought,Heat					Cold,Heat,Pathogen	Herbivory	Cold,Pathogen		Cold,Drought,Flooding,Heat,Pathogen,Salt	Cold,Drought,Flooding,Heat,Salt	Cold,Drought,Flooding,Heat,Pathogen	30	9
OG0006839	Drought,Flooding,Heat,High light,Pathogen,Salt	Cold,Salt		Cold,Drought,Flooding,Heat,Salt	Flooding	Cold	Drought,Flooding,Pathogen	Heat	Heat,Heavy metal		Cold,Heat	Cold,Drought,Flooding,Heavy metal,Pathogen,Salt	Drought,Salt	Pathogen	Heat		Heat	Drought,Flooding,Pathogen,Salt	Heat,Pathogen	Cold,Pathogen	Cold,Drought,Heat,Heavy metal,Herbivory,Pathogen,Salt	Cold,Drought,Heat,Heavy metal,Salt	Drought,Salt	Cold,Heavy metal,Pathogen	Heat		Cold		Cold	Cold,Drought,Flooding,Heat,Heavy metal,Herbivory,Pathogen	Cold,Drought,Salt	Cold,Drought,Pathogen		Cold,Drought	Drought,Flooding,Heat	Drought,Heat,Pathogen	30	9
OG0007321	Drought,Flooding,Heat,Pathogen,Salt	Cold,Salt	Drought,Heat,Pathogen	Cold,Drought,Flooding,Heat,Salt		Cold,Drought,Pathogen		Heat,Heavy metal	Cold,Heat,Heavy metal		Cold,Flooding,Heat	Cold,Drought,Flooding,Heavy metal,Salt	Cold,Drought,Heavy metal,Salt	Drought,Flooding,Heat,Heavy metal,Pathogen,Salt	Cold,Heat	Heat	Heat	Drought,Heavy metal,Herbivory,Pathogen,Salt	Heat,Pathogen,Salt	Cold,Drought,Heat,Heavy metal	Cold,Drought,Flooding,Heat,Heavy metal,Pathogen,Salt	Cold,Drought,Heat,Heavy metal,Herbivory,Salt	Drought	Cold,Drought,Heavy metal,Pathogen,Salt	Drought,Heat		Cold		Drought	Cold,Drought,Heat,Heavy metal,Pathogen,Salt	Cold,Drought,Heat,Heavy metal,Herbivory,Salt	Cold,Drought,Herbivory,Pathogen		Cold,Drought,Flooding,Heat,Pathogen,Salt	Drought	Cold,Drought,Flooding,Heat,Pathogen	30	8
OG0006844	Cold,Drought,Flooding,Heat,Heavy metal,Herbivory,High light,Pathogen,Salt	Drought	Heat	Cold,Drought,Flooding,Heat,Salt		Drought	Flooding	Cold,Drought,Heat		Drought	Cold,Flooding,Heat	Cold,Drought,Flooding,Heat,Salt	Cold,Drought,Heavy metal,Salt	Drought,Flooding,Heat,Pathogen,Salt	Cold	Heat,Pathogen	Heat,Salt		Heat	Cold,Drought,Heat,Heavy metal	Cold,Drought,Flooding,Heat,Heavy metal,Salt	Cold,Drought,Heat,Heavy metal,Salt	Drought,Salt	Heavy metal,Pathogen,Salt	Pathogen	Cold,Drought	Cold,Heat		Cold,Drought	Cold,Drought,Heat,Heavy metal,Pathogen,Salt	Cold,Drought,Heat	Cold,Drought,Pathogen,Salt			Cold,Drought,Heat	Drought,Heat,Pathogen,Salt	30	9
OG0005090	Cold,Flooding,Heat,High light,Pathogen,Salt	Cold,Drought,Salt	Cold,Drought,Flooding,Heat	Cold,Drought,Flooding,Heat,Pathogen,Salt	Drought	Cold		Cold,Heat	Heat	Salt	Cold,Flooding,Heat,Salt	Cold,Drought,Flooding,Heat,Heavy metal,Salt	Drought,Heavy metal,Herbivory,Salt	Cold,Drought,Heat,Pathogen,Salt	Heat	Heat,Pathogen			Pathogen		Cold,Drought,Heat,Heavy metal,Pathogen,Salt	Cold,Drought,Flooding,Heat,Heavy metal,Salt	Cold,Drought,Salt	Cold,Drought,Heat,Heavy metal,Salt	Heat	Heat	Cold		Drought	Cold,Drought,Heat,Salt	Cold,Drought,Salt	Cold,Drought,Pathogen,Salt		Drought,Flooding,Heat,Pathogen,Salt	Drought,Flooding	Drought,Heat,Pathogen	30	9
OG0007618	Cold,Drought,Flooding,Heat,Heavy metal,Herbivory,High light,Pathogen,Salt	Cold,Heavy metal,Pathogen,Salt	Drought,Heat	Cold,Flooding,Heat,Salt		Cold,Drought,Pathogen	Cold,Drought,Heat	Cold,Drought,Heat,Heavy metal		Cold,Drought,Salt	Cold,Flooding,Heat,Pathogen	Cold,Drought,Flooding,Heavy metal,Pathogen,Salt	Cold,Heavy metal,Salt	Cold,Drought,Flooding,Heat,Heavy metal,Pathogen,Salt		Heat,Pathogen		Drought,Heavy metal,Pathogen,Salt	Heat,Salt	Cold,Drought,Heat,Heavy metal,Pathogen,Salt	Cold,Drought,Flooding,Heat,Heavy metal,Pathogen,Salt	Cold,Drought,Heat,Heavy metal,Herbivory,Pathogen,Salt	Cold,Drought,Salt	Cold,Heat,Heavy metal,Pathogen,Salt		Cold,Drought	Cold	Heat	Cold,Drought	Cold,Drought,Heat,Herbivory,Pathogen,Salt	Drought	Cold,Drought,Herbivory,Salt		Cold,Drought,Flooding,Heat,Heavy metal,Pathogen,Salt	Cold,Drought,Flooding,Heat,Heavy metal,Pathogen,Salt	Cold,Drought,Heat,Herbivory,Pathogen,Salt	30	9
OG0006852	Cold,Drought,Flooding,Heat,Heavy metal,High light,Pathogen,Salt	Cold,Drought,Heavy metal,Pathogen	Flooding,Heat,Pathogen	Cold,Drought,Flooding,Heat,Heavy metal,Pathogen,Salt	Drought,Flooding,Pathogen	Cold	Flooding	Cold,Drought,Heat		Cold,Drought	Cold,Flooding,Heat	Cold,Drought,Flooding,Heat,Herbivory,Pathogen,Salt	Cold,Drought,Heavy metal,Herbivory,Salt	Cold,Drought,Flooding,Heavy metal,Pathogen,Salt	Heat	Heat,Pathogen	Heat	Drought,Heavy metal,Herbivory,Pathogen,Salt	Heat,Salt	Cold,Drought,Heavy metal,Pathogen	Cold,Drought,Heat,Heavy metal,Pathogen,Salt	Cold,Drought,Heat,Heavy metal,Herbivory,Salt	Cold,Drought,Salt	Cold,Drought,Heavy metal,Pathogen,Salt			Cold,Heat			Cold,Drought,Heat,Heavy metal,Herbivory,Pathogen,Salt	Cold,Drought,Herbivory,Pathogen,Salt	Cold,Drought,Salt		Cold,Drought,Flooding,Heat,Herbivory,Pathogen,Salt	Cold,Drought,Flooding,Heat,Pathogen	Cold,Drought,Flooding,Heat,Pathogen,Salt	30	9
OG0005102	Cold,Drought,Flooding,Heat,Herbivory,High light,Pathogen,Salt	Cold,Salt	Heat	Cold,Drought,Flooding,Heat,Pathogen,Salt	Pathogen	Cold,Drought		Cold,Heat	Heat,Heavy metal	Drought	Cold,Flooding,Heat,Salt	Cold,Drought,Flooding,Heat,Pathogen,Salt	Cold,Heavy metal,Herbivory,Salt	Drought,Pathogen,Salt		Pathogen		Heavy metal,Herbivory,Pathogen,Salt	Heat,Herbivory,Pathogen	Cold,Drought,Heat,Heavy metal,Pathogen	Cold,Drought,Flooding,Heat,Heavy metal,Salt	Cold,Drought,Heat,Heavy metal,Salt	Drought,Salt	Cold,Heavy metal,Pathogen,Salt	Drought,Heat	Drought	Cold		Cold	Cold,Drought,Flooding,Heat,Pathogen,Salt	Cold,Drought,Heat,Salt			Cold,Drought,Heat,Pathogen,Salt	Drought,Flooding,Salt	Cold,Drought,Heat,Pathogen	30	9
OG0005101	Cold,Drought,Flooding,Heat,Herbivory,High light,Pathogen,Salt	Cold,Salt	Pathogen	Cold,Drought,Flooding,Heat,Herbivory,Pathogen,Salt	Pathogen		Heat,Pathogen	Cold,Heat	Cold	Drought	Cold,Flooding,Heat	Cold,Drought,Flooding,Salt	Cold,Salt	Cold,Drought,Flooding,Heavy metal,Pathogen,Salt	Cold,Heat	Heat,Pathogen		Drought,Heavy metal,Salt	Heat,Pathogen	Cold,Drought,Heat,Heavy metal,Pathogen,Salt	Cold,Drought,Heat,Heavy metal,Herbivory,Salt	Cold,Drought,Heat,Heavy metal,Herbivory,Pathogen,Salt	Cold,Drought,Salt	Drought,Heavy metal			Cold		Cold,Drought	Cold,Drought,Flooding,Heat,Heavy metal,Pathogen,Salt	Cold,Drought,Heavy metal,Salt	Drought,Salt		Cold,Drought,Heat,Herbivory,Pathogen,Salt	Cold,Drought,Flooding,Heat,Pathogen	Cold,Drought,Heat,Heavy metal,Herbivory,Pathogen,Salt	30	9
OG0008097	Cold,Drought,Flooding,Heat,Heavy metal,Herbivory,High light,Pathogen,Salt	Heavy metal,Salt	Cold,Flooding,Heat	Cold,Drought,Flooding,Heat,Heavy metal,Salt		Drought,Herbivory	Cold,Drought,Flooding,Pathogen	Heat,Heavy metal		Drought,Salt	Cold,Flooding,Heat	Cold,Drought,Flooding,Heat,Heavy metal,Pathogen,Salt	Drought,Heavy metal,Salt	Cold,Flooding,Heat,Heavy metal,Salt	Cold,Heat	Heat			Heat,Herbivory,Salt	Cold,Drought,Heat,Heavy metal,Pathogen	Cold,Drought,Flooding,Heat,Heavy metal,Pathogen,Salt	Cold,Drought,Heat,Heavy metal,Salt	Cold,Drought,Salt	Heavy metal	Drought,Heat,Pathogen	Cold,Drought,Pathogen	Cold	Cold,Heat	Drought	Cold,Drought,Heat,Heavy metal,Pathogen,Salt		Drought		Cold,Drought,Flooding,Heat,Salt	Cold,Drought,Flooding,Heat,Pathogen,Salt	Drought,Flooding,Heat,Pathogen,Salt	30	9
OG0008900	Drought,Flooding,Heat,Heavy metal,Herbivory,High light,Pathogen,Salt	Drought,Salt	Drought,Heat	Flooding,Heat,Pathogen	Drought,Flooding	Cold,Drought		Cold,Drought,Heat	Heat,Pathogen			Cold,Drought,Flooding,Heavy metal,Salt	Cold,Drought,Salt	Drought,Pathogen,Salt	Heat		Salt	Drought,Heavy metal,Salt	Heat	Drought,Heat,Pathogen	Cold,Drought,Heat,Pathogen,Salt	Cold,Drought,Heat,Heavy metal,Herbivory,Pathogen,Salt	Drought,Salt	Cold,Drought,Heavy metal,Pathogen,Salt	Drought	Cold	Cold,Heat		Cold,Drought	Cold,Drought,Heat,Herbivory,Pathogen,Salt	Cold,Drought,Heat,Herbivory	Cold,Drought,Pathogen,Salt		Drought,Flooding,Heat,Pathogen,Salt	Drought,Flooding,Pathogen	Cold,Drought,Flooding,Heat,Pathogen	30	9
OG0005095	Drought,Heat,High light	Cold,Drought,Pathogen		Cold,Drought,Flooding,Heat,Salt		Cold,Drought	Pathogen	Cold,Heat	Heat,Heavy metal,Pathogen	Cold	Cold,Flooding,Heat	Cold,Drought,Flooding,Heavy metal,Pathogen,Salt	Cold,Drought,Heavy metal,Salt	Drought,Salt	Cold,Heat	Cold,Heat,Pathogen		Cold,Drought,Heavy metal,Pathogen,Salt		Drought,Heat,Heavy metal,Pathogen	Cold,Drought,Heat,Salt	Cold,Drought,Heavy metal,Salt	Drought	Cold,Heavy metal,Pathogen	Drought,Heat,Pathogen	Heat	Cold		Drought	Cold,Drought,Heat,Heavy metal,Pathogen,Salt	Cold	Drought,Salt		Cold,Drought,Heat,Salt	Drought,Flooding	Cold,Pathogen	30	8
OG0008874	Cold,Drought,Flooding,Heat,Heavy metal,Herbivory,High light,Pathogen,Salt	Cold,Drought,Salt	Heat	Cold,Drought,Heat,Heavy metal,Salt	Cold,Drought,Flooding,Pathogen	Drought	Cold,Heat,Pathogen	Heat,Heavy metal		Salt	Cold,Flooding	Drought,Flooding,Heat,Salt	Cold,Herbivory,Salt	Cold,Drought,Flooding,Heat,Pathogen	Cold,Heat	Pathogen		Flooding,Heavy metal	Heat,Salt	Cold,Drought,Heat,Pathogen	Cold,Drought,Heat,Herbivory,Pathogen,Salt	Cold,Flooding,Heat,Heavy metal,Herbivory,Salt	Cold,Drought	Heavy metal	Drought	Cold				Cold,Drought,Heat,Pathogen,Salt	Cold,Drought	Cold,Drought,Pathogen,Salt		Cold,Drought,Heat,Pathogen,Salt	Drought,Flooding,Heat,Pathogen	Drought,Heat,Pathogen	30	9
OG0006733	Cold,Drought,Flooding,Heat,Heavy metal,Herbivory,High light,Pathogen,Salt	Cold,Drought,Salt	Cold	Cold,Drought,Heat,Heavy metal,Salt		Cold,Drought,Salt		Cold,Drought,Heat	Heat,Heavy metal,Pathogen	Salt	Cold,Flooding,Heat	Cold,Drought,Flooding,Heat,Heavy metal,Salt	Cold,Salt	Flooding,Pathogen	Cold	Pathogen	Heat	Drought,Heavy metal		Cold,Heat,Pathogen	Cold,Drought,Flooding,Heat,Pathogen	Cold,Drought,Flooding,Heat,Heavy metal	Cold,Drought,Salt	Heavy metal,Pathogen	Heat	Cold		Heat	Cold	Cold,Drought,Heat		Drought,Herbivory,Salt		Cold,Drought,Heat,Pathogen,Salt	Flooding,Heat,Salt	Cold,Drought,Flooding,Heat,Pathogen	30	9
OG0006517	Cold,Drought,Flooding,Heat,Heavy metal,High light,Pathogen,Salt	Cold	Cold,Drought,Heat	Cold,Drought,Flooding,Heat,Herbivory,Salt	Drought,Pathogen	Cold		Cold,Drought,Heat	Cold,Heat,Heavy metal	Cold,Drought	Cold,Flooding,Heat,Pathogen,Salt	Cold,Drought,Flooding,Heat,Heavy metal,Salt	Drought,Heavy metal,Herbivory,Salt	Cold,Pathogen,Salt		Cold,Heat,Pathogen	Heat	Cold,Herbivory		Cold,Drought,Heat,Heavy metal,Pathogen	Cold,Drought,Flooding,Heat,Heavy metal,Pathogen,Salt	Cold,Drought,Heat,Herbivory,Salt	Drought	Cold,Drought,Heavy metal	Drought,Heat		Cold,Heat		Cold,Drought	Cold,Drought,Heavy metal,Pathogen	Cold,Drought,Heat	Drought,Salt		Cold,Drought,Flooding,Heat,Pathogen,Salt	Salt	Drought,Flooding,Heat,Pathogen	30	9
OG0007341	Cold,Drought,Flooding,Heat,Heavy metal,Pathogen,Salt	Drought,Salt	Cold,Drought,Flooding,Heat	Cold,Drought,Flooding,Heat,Salt		Drought		Drought	Heat	Cold	Cold,Flooding,Heat	Heat,Salt	Cold,Drought,Herbivory,Salt	Cold,Flooding,Heat,Pathogen,Salt	Heat	Heat		Heat,Heavy metal,Pathogen,Salt	Heat	Heat,Heavy metal	Cold,Drought,Heat,Heavy metal,Pathogen	Cold,Drought,Heat,Heavy metal,Salt	Drought,Salt	Cold,Drought,Heavy metal,Pathogen,Salt	Heat		Cold,Heat	Heat		Cold,Drought,Flooding,Heat,Heavy metal,Salt	Cold,Drought,Heat	Drought,Salt		Cold,Drought,Flooding,Heat,Pathogen,Salt	Drought,Pathogen,Salt	Drought,Flooding,Pathogen	30	8
OG0005401	Cold,Drought,Flooding,Heat,Herbivory,High light,Pathogen,Salt	Cold	Cold,Flooding,Heat	Cold,Drought,Flooding,Heat,Heavy metal,Salt	Flooding	Cold,Drought,Pathogen	Cold,Pathogen	Cold,Heat,Heavy metal	Heat		Cold,Flooding,Heat	Cold,Drought,Flooding,Heavy metal,Salt	Cold,Drought,Heavy metal,Salt	Cold,Drought,Flooding,Heat,Pathogen		Pathogen		Heavy metal,Pathogen		Cold,Drought,Pathogen	Cold,Drought,Heat,Heavy metal,Pathogen	Cold,Drought,Heat,Heavy metal,Salt	Cold,Drought	Cold,Drought,Heavy metal,Salt		Heat	Cold	Heat	Cold	Cold,Drought,Flooding,Heat,Heavy metal,Herbivory,Pathogen,Salt	Cold,Drought,Heat,Salt	Cold,Drought,Salt		Cold,Drought,Flooding,Heat,Pathogen,Salt	Drought	Cold,Pathogen	30	9
OG0007696	Cold,Drought,Heat,High light,Salt	Cold,Salt		Cold,Drought,Flooding,Heat,Heavy metal,Pathogen,Salt		Cold,Drought		Cold	Heavy metal		Cold,Flooding,Heat	Cold,Drought,Flooding,Heavy metal,Pathogen,Salt	Cold,Herbivory,Salt	Cold,Drought,Flooding,Heat,Pathogen,Salt	Cold	Cold,High light	Cold,Heat	Cold,Salt	Heat,Salt	Cold,Heat,Heavy metal,Pathogen	Cold,Drought,Heat,Pathogen	Cold,Drought,Heat,Salt	Drought,Salt	Heavy metal,Salt		Drought	Cold	Heat	Cold	Cold,Drought,Heat,Heavy metal,Salt	Cold,Drought	Drought		Drought,Heat	Drought	Cold,Drought,Heat,Pathogen	30	9
OG0005396	Cold,Drought,Flooding,Heat,High light,Pathogen	Cold		Drought,Flooding,Heat,Pathogen,Salt	Pathogen	Cold,Drought	Pathogen	Heat,Heavy metal	Heat		Cold	Cold,Drought,Heavy metal,Salt	Cold,Drought,Salt	Drought,Flooding,Pathogen,Salt	Cold,Heat	Heat		Heavy metal,Salt	Heat		Flooding,Heat,Salt	Drought,Heat,Heavy metal,Salt	Cold,Drought	Cold,Heavy metal,Pathogen	Drought	Heat	Cold,Heat		Cold	Cold,Heat,Pathogen,Salt	Cold,Drought,Heat,Heavy metal	Drought		Cold,Drought,Heat,Pathogen,Salt	Drought,Salt	Drought,Heat,Pathogen,Salt	30	8
OG0005381	Cold,Drought,Flooding,Heat,Heavy metal,Herbivory,High light,Pathogen,Salt	Cold,Drought,Flooding,Heavy metal,Salt	Cold,Drought,Flooding,Heat,Pathogen	Cold,Drought,Flooding,Heat,Heavy metal,Pathogen,Salt	Cold,Drought,Pathogen	Cold,Drought,Pathogen	Cold,Heat,Pathogen	Cold,Drought,Heat,Heavy metal		Cold,Drought,Salt	Cold,Flooding,Heat,Pathogen	Cold,Drought,Flooding,Heat,Heavy metal,Pathogen,Salt	Cold,Drought,Heavy metal,Salt	Drought,Flooding,Heat,Heavy metal,Pathogen,Salt		Heat,Pathogen		Drought,Heavy metal,Pathogen,Salt	Flooding,Heat,Pathogen,Salt	Cold,Drought,Heat,Pathogen,Salt	Cold,Drought,Flooding,Heat,Heavy metal,Herbivory,Pathogen,Salt	Cold,Drought,Flooding,Heat,Heavy metal,Herbivory,Pathogen,Salt	Cold,Drought,Salt	Cold,Drought,Heavy metal,Pathogen		Drought	Cold,Heat		Cold,Drought	Cold,Drought,Heat,Heavy metal,Pathogen,Salt	Cold,Drought,Herbivory,Pathogen,Salt	Cold,Drought,Herbivory,Salt		Cold,Drought,Flooding,Heat,Pathogen,Salt	Cold,Drought,Flooding,Heat	Cold,Drought,Flooding,Heat,Heavy metal,Herbivory,Pathogen,Salt	30	9
OG0005379	Cold,Drought,Flooding,Heat,Heavy metal,Herbivory,High light,Pathogen,Salt	Drought,Pathogen,Salt	Drought,Heat	Cold,Drought,Flooding,Heat,Pathogen,Salt	Cold,Drought,Flooding,Pathogen	Cold,Drought,Heavy metal,Pathogen	Cold,Flooding,Heavy metal,Pathogen	Cold		Drought,Pathogen	Cold,Flooding,Heat,Heavy metal,Pathogen,Salt	Cold,Drought,Flooding,Heavy metal,Pathogen,Salt	Cold,Heavy metal,Herbivory,Salt	Drought,Flooding,Heat,Pathogen,Salt		Cold,Heat,Pathogen		Drought,Flooding,Heat,Heavy metal,Herbivory,Pathogen,Salt	Heat,Herbivory,Pathogen	Cold,Drought,Heavy metal,Pathogen	Cold,Drought,Flooding,Heat,Heavy metal,Herbivory,Pathogen,Salt	Cold,Drought,Flooding,Heat,Heavy metal,Herbivory,Pathogen,Salt	Cold,Drought,Salt	Heavy metal,Pathogen,Salt		Cold,Drought,Heat,Pathogen	Cold,Drought		Drought	Cold,Drought,Flooding,Heat,Heavy metal,Herbivory,Pathogen,Salt	Cold,Drought,Heat,Pathogen,Salt	Cold,Drought,Pathogen,Salt		Drought,Flooding,Heat,Pathogen,Salt	Drought,Flooding,Heat,Pathogen,Salt	Cold,Drought,Heat,Herbivory,Pathogen,Salt	30	9
OG0005376	Cold,Drought,Flooding,Heat,Heavy metal,Herbivory,High light,Pathogen,Salt	Cold,Drought,Flooding,Heavy metal,Pathogen,Salt	Cold,Heat,Heavy metal	Cold,Drought,Flooding,Heat,Heavy metal,Herbivory,Pathogen,Salt	Cold,Drought,Pathogen	Cold,Drought,Heavy metal,Herbivory,Pathogen,Salt	Cold,Drought,Flooding,Heat,Heavy metal,Pathogen	Cold,Drought,Heat,Heavy metal		Cold,Drought,Pathogen,Salt	Cold,Flooding,Heat,Salt	Cold,Drought,Flooding,Heat,Heavy metal,Herbivory,Pathogen,Salt	Cold,Drought,Heavy metal,Herbivory,Salt	Cold,Drought,Flooding,Heat,Heavy metal,Pathogen,Salt		Cold,Heat,High light,Pathogen		Drought,Flooding,Heat,Heavy metal,Herbivory,Pathogen,Salt	Heat,Herbivory,Pathogen,Salt	Cold,Drought,Heat,Heavy metal,Pathogen	Cold,Drought,Flooding,Heat,Heavy metal,Herbivory,Pathogen,Salt	Cold,Drought,Flooding,Heat,Heavy metal,Herbivory,Salt	Cold,Drought,Salt	Cold,Drought,Heat,Heavy metal,Pathogen,Salt		Cold,Drought,Heat	Cold,Heat		Cold,Drought	Cold,Drought,Flooding,Heat,Heavy metal,Herbivory,High light,Pathogen,Salt	Cold,Drought,Heat,Heavy metal,Herbivory,Pathogen,Salt	Cold,Drought,Herbivory,Pathogen,Salt		Cold,Drought,Flooding,Heat,Pathogen,Salt	Cold,Drought,Flooding,Heavy metal,Pathogen	Cold,Drought,Flooding,Heat,Heavy metal,Herbivory,Pathogen,Salt	30	9
OG0005375	Cold,Drought,Flooding,Heat,Heavy metal,Herbivory,High light,Pathogen,Salt	Cold,Drought,Flooding,Heavy metal,Salt	Cold,Drought,Flooding,Heat,Pathogen	Cold,Drought,Flooding,Heat,Heavy metal,Pathogen,Salt	Drought,Flooding,Pathogen	Cold,Drought	Flooding,Heat,Pathogen	Heat,Heavy metal		Cold,Salt	Cold,Flooding,Heavy metal	Cold,Drought,Flooding,Heat,Heavy metal,Pathogen,Salt	Cold,Drought,Heavy metal,Herbivory,Salt	Cold,Drought,Flooding,Heat,Heavy metal,Pathogen,Salt		Pathogen		Drought,Heavy metal,Herbivory,Pathogen,Salt	Heat,Pathogen,Salt	Cold,Drought,Heat,Heavy metal,Pathogen,Salt	Drought,Heat,Pathogen,Salt	Cold,Drought,Flooding,Heat,Heavy metal,Herbivory,Pathogen,Salt	Drought,Salt	Cold,Heavy metal,Pathogen,Salt		Cold,Drought	Cold,Drought,Heat		Cold,Drought	Cold,Drought,Heat,Heavy metal,Herbivory,Pathogen,Salt	Cold,Drought,Heat,Herbivory,Pathogen,Salt	Drought,Herbivory,Pathogen,Salt		Cold,Drought,Heat,Pathogen,Salt	Flooding	Drought,Heat,Herbivory,Pathogen	30	9
OG0005370	Cold,Drought,Flooding,Heat,Pathogen,Salt	Cold,Salt	Flooding	Cold,Drought,Flooding,Heat,Heavy metal,Pathogen,Salt	Drought,Flooding,Pathogen	Drought		Cold		Drought,Salt		Cold,Drought,Flooding,Heat,Heavy metal,Pathogen,Salt	Cold,Heavy metal,Salt	Cold	Cold,Heat	Heat,Pathogen		Drought,Heavy metal,Pathogen	Heat,Salt	Cold,Drought	Flooding,Heat,Salt	Drought,Heat,Heavy metal,Herbivory,Salt	Cold,Drought,Salt	Cold,Heavy metal,Pathogen	Drought,Heat,Pathogen	Cold	Cold		Drought	Cold,Drought,Flooding,Heat,Heavy metal,Pathogen,Salt	Cold,Drought,Pathogen,Salt	Pathogen		Drought,Heat,Salt	Drought,Flooding	Drought,Herbivory,Pathogen	30	8
OG0006581	Cold,Flooding,Heat,Pathogen	Cold,Drought,Heavy metal,Salt	Flooding,Heat	Cold,Heat,Salt		Cold,Drought,Pathogen	Drought,Pathogen	Heat,Heavy metal	Cold,Heat		Cold,Flooding,Heat	Drought,Flooding	Cold,Drought,Salt	Drought,Flooding,Pathogen,Salt	Heat	Pathogen	Cold			Drought,Heat	Cold,Drought,Heat,Herbivory,Pathogen,Salt	Drought,Flooding,Heat,Heavy metal,Pathogen,Salt	Drought,Salt	Cold,Pathogen,Salt		Drought,Heat	Cold,Heat	Heat	Cold,Drought	Drought,Heat,Salt	Herbivory	Cold,Drought,Herbivory,Pathogen,Salt		Cold,Drought,Flooding,Heat,Pathogen,Salt	Drought,Flooding,Heat,Salt	Drought,Flooding,Heat,Pathogen	30	8
OG0005366	Cold,Drought,Flooding,Heat,Herbivory,High light,Pathogen,Salt	Cold,Drought,Salt	Cold,Heat,Pathogen	Cold,Drought,Flooding,Heavy metal,Salt	Cold,Flooding,Pathogen	Cold,Drought	Cold,Flooding,Heat,Pathogen	Cold,Drought,Heat,Heavy metal	Heat,Pathogen	Drought	Cold,Flooding,Heat	Cold,Drought,Heavy metal,Salt	Cold,Heavy metal,Herbivory,Salt	Cold,Drought,Flooding,Pathogen,Salt	Cold	Heat,Pathogen	Salt	Drought,Flooding,Heavy metal,Herbivory,Pathogen,Salt		Cold,Heavy metal	Cold,Drought,Heat,Heavy metal,Pathogen,Salt	Cold,Drought,Flooding,Heat,Heavy metal,Pathogen,Salt	Cold,Drought,Salt	Heavy metal,Salt					Cold,Drought	Drought,Flooding,Heat,Heavy metal,Pathogen,Salt	Cold,Drought,Heat,Pathogen,Salt	Cold,Drought,Pathogen,Salt		Cold,Drought,Flooding,Heat,Pathogen,Salt	Drought,Flooding,Heat,Pathogen	Cold,Drought,Heat,Pathogen	30	9
OG0006586	Drought,Flooding,Heat,Herbivory,High light,Pathogen,Salt	Cold,Drought,Salt	Heat,Pathogen	Drought,Heavy metal,Pathogen,Salt	Drought,Flooding	Cold,Drought,Heavy metal	Heat,Pathogen	Cold,Drought,Heat			Cold,Heat,Heavy metal	Cold,Drought,Flooding,Heavy metal,Pathogen,Salt	Drought,Heavy metal,Herbivory,Salt	Drought,Flooding,Heat,Heavy metal,Pathogen,Salt	Cold,Heat	Heat		Cold,Drought,Heavy metal,Salt	Heat,Salt	Cold,Drought,Heat,Heavy metal,Pathogen	Cold,Drought,Flooding,Heat,Heavy metal,Herbivory,Pathogen,Salt	Cold,Drought,Heat,Heavy metal,Pathogen,Salt	Cold,Drought,Salt	Heavy metal,Pathogen	Drought,Pathogen		Cold		Cold,Drought	Cold,Drought,Salt	Cold,Drought,Heat,Herbivory,Salt	Drought,Pathogen,Salt		Cold,Drought,Flooding,Heat,Pathogen,Salt	Drought,Salt	Drought,Heat,Pathogen	30	9
OG0006593	Cold,Drought,Flooding,Heat,Herbivory,High light,Pathogen,Salt	Cold,Salt		Cold,Flooding,Heat,Pathogen,Salt	Flooding	Cold,Drought		Drought	Heat		Cold,Flooding,Heat	Cold,Drought,Flooding	Herbivory,Salt	Heavy metal,Salt	Cold,Heat	Pathogen	Heat	Heavy metal,Pathogen,Salt	Heat,Salt	Drought	Cold,Drought,Heat,Herbivory,Pathogen,Salt	Cold,Heat,Heavy metal	Drought,Salt	Heavy metal,Pathogen	Drought,Heat		Heat	Heat	Cold,Drought	Cold,Drought,Heat,Heavy metal,Pathogen,Salt	Cold,Herbivory	Cold		Cold,Drought,Heat,Salt	Cold,Pathogen		30	9
OG0005357	Cold,Heat,High light,Pathogen	Cold		Cold,Drought,Flooding,Heat,Herbivory,Pathogen,Salt	Flooding,Pathogen	Cold		Drought,Heat	Cold,Heat,Pathogen	Cold	Heat	Cold,Drought,Flooding,Heat,Heavy metal,Pathogen,Salt	Heavy metal,Herbivory,Salt	Heat,Pathogen,Salt	Cold	Pathogen		Drought,Heavy metal,Salt	Heat	Cold,Heat,Heavy metal,Pathogen	Cold,Drought,Heat,Heavy metal,Pathogen,Salt	Cold,Drought,Flooding,Heat,Herbivory,Salt	Salt	Heavy metal	Drought	Drought	Heat		Cold,Drought	Cold,Drought,Pathogen,Salt	Cold	Drought,Herbivory		Cold,Drought,Salt		Cold,Drought,Flooding,Heat,Salt	30	9
OG0006605	Cold,Drought,Flooding,Heat,Heavy metal,Herbivory,High light,Pathogen,Salt	Cold,Drought,Flooding,Pathogen,Salt	Cold,Drought	Cold,Drought,Flooding,Heat,Salt	Flooding			Cold,Heat			Cold,Flooding,Heat	Cold,Drought,Flooding,Heat,Heavy metal,Pathogen,Salt	Cold,Drought,Heavy metal,Salt	Cold,Flooding,Heat,Heavy metal,Pathogen,Salt		Pathogen	Cold,Drought,Heat,Salt	Cold,Drought,Heat,Heavy metal,Herbivory,Salt	Heat	Cold,Drought,Heat,Heavy metal,Pathogen,Salt	Cold,Drought,Heat,Herbivory,Pathogen,Salt	Cold,Drought,Flooding,Heat,Heavy metal,Salt	Cold,Drought	Cold,Heavy metal,Salt	Drought	Cold	Cold,Heat	Heat	Cold,Drought	Cold,Drought,Flooding,Heat,Heavy metal,Salt	Drought	Drought,Herbivory		Cold,Drought,Heat,Pathogen,Salt	Drought,Flooding,Heat,Pathogen	Cold,Drought,Flooding,Heat,Heavy metal,Herbivory,Pathogen,Salt	30	9
OG0006612	Cold,Drought,Flooding,Heat,High light,Pathogen,Salt	Cold,Drought	Cold,Flooding,Heat	Cold,Flooding,Pathogen,Salt	Flooding,Pathogen	Cold,Drought,Herbivory,Salt		Cold,Drought,Heat		Cold,Drought	Cold	Cold,Drought,Flooding,Heat,Heavy metal,Pathogen,Salt	Cold,Drought,Heavy metal,Herbivory,Salt	Drought,Flooding,Pathogen	Cold,Heat	Cold,Heat,Pathogen	Heat,Salt		Flooding,Heat,Salt	Drought	Cold,Drought,Flooding,Heat,Heavy metal,Herbivory,Pathogen,Salt	Cold,Drought,Flooding,Heat,Heavy metal,Salt	Cold,Drought,Salt	Cold,Drought,Heavy metal,Salt			Cold	Heat	Drought	Cold,Drought,Flooding,Heat,Heavy metal,Pathogen,Salt	Cold,Drought,Herbivory,Salt	Cold,Salt		Drought,Flooding,Heat,Pathogen,Salt	Drought,Pathogen	Drought,Flooding,Heat,Pathogen,Salt	30	9
OG0005344	Cold,Drought,Flooding,Heat,High light,Pathogen,Salt	Cold,Salt	Pathogen	Cold,Drought,Flooding,Heat,Heavy metal,Pathogen,Salt	Drought,Flooding	Drought	Flooding	Cold,Drought,Heat			Cold,Flooding,Heat,Heavy metal,Pathogen,Salt	Cold,Drought,Flooding,Salt	Drought,Heavy metal,Herbivory,Salt	Cold,Drought,Flooding,Heat,Pathogen,Salt		Pathogen		Pathogen	Heat,Salt	Cold,Drought,Heat	Cold,Drought,Flooding,Heat,Heavy metal,Pathogen,Salt	Cold,Drought,Heat,Heavy metal,Herbivory,Pathogen,Salt	Cold,Drought,Salt	Drought,Heavy metal,Pathogen	Drought,Heat,Pathogen	Cold,Drought,Heat	Cold		Cold	Cold,Drought,Pathogen,Salt	Cold,Drought,Salt	Salt		Cold,Drought,Heat,Pathogen,Salt	Cold	Cold,Drought,Heat,Pathogen	30	9
OG0006615	Cold,Drought,Flooding,Herbivory,Pathogen,Salt	Cold,Drought,Heavy metal,Salt	Cold,Drought,Heat	Cold,Drought,Heat,Heavy metal,Pathogen,Salt	Flooding,Pathogen	Cold,Drought		Cold,Heat,Heavy metal		Cold,Drought	Cold,Heat	Cold,Drought,Flooding,Heat,Heavy metal,Herbivory,Pathogen,Salt	Salt	Drought,Heavy metal,Pathogen,Salt		Heat,Pathogen		Heavy metal,Salt	Heat	Cold,Heat,Pathogen	Cold,Flooding,Heat,Pathogen,Salt	Cold,Flooding,Heat,Heavy metal,Salt	Cold,Drought,Salt	Cold,Heavy metal	Drought	Drought	Cold		Cold,Drought	Flooding,Heat,Pathogen,Salt	Cold,Drought,Heat,Heavy metal,Herbivory	Cold,Drought,Herbivory,Pathogen,Salt		Cold,Drought,Flooding,Heat,Pathogen,Salt	Drought,Heat	Cold,Drought,Pathogen	30	8
OG0005403	Cold,Drought,Flooding,Heat,Heavy metal,Herbivory,High light,Salt	Cold,Salt		Cold,Drought,Flooding,Heat,Pathogen,Salt	Pathogen	Cold,Drought	Cold,Drought,Flooding,Pathogen	Cold,Heat,Heavy metal		Drought,Salt	Cold,Flooding,Heat	Cold,Drought,Flooding,Heat,Heavy metal,Pathogen,Salt	Cold,Drought,Heavy metal,Salt				Cold,Heat	Drought,Heavy metal,Salt	Heat	Heat	Cold,Drought,Heat,Heavy metal,Herbivory,Pathogen,Salt	Cold,Drought,Flooding,Heat,Heavy metal,Herbivory,Salt	Cold,Drought,Salt	Cold,Heavy metal,Pathogen,Salt	Drought,Heat	Drought	Cold,Heat	Drought	Drought	Cold,Drought,Flooding,Heat,Heavy metal,Pathogen,Salt	Cold,Heat	Drought,Herbivory,Salt		Cold,Drought,Flooding,Heat,Pathogen,Salt	Cold,Drought,Flooding,Heat,Salt	Drought,Flooding,Heat,Pathogen,Salt	30	9
OG0006571	Drought,Flooding,Pathogen	Cold,Drought	Cold	Flooding,Herbivory,Pathogen,Salt	Pathogen	Cold,Drought,Pathogen	Cold,Heat	Cold,Heat			Cold,Flooding,Heat	Cold,Drought,Flooding,Heavy metal,Salt	Cold,Herbivory,Salt	Drought,Flooding,Heat,Heavy metal,Pathogen,Salt	Heat	Pathogen		Drought,Heavy metal,Pathogen,Salt	Heat	Drought,Heat,Heavy metal		Cold,Drought,Heat,Heavy metal,Pathogen	Drought	Cold,Drought,Heat,Heavy metal,Pathogen	Drought,Heat,Pathogen	Cold,Drought,Pathogen	Cold	Heat	Cold	Cold,Drought,Heat,Heavy metal,Pathogen,Salt	Cold,Drought			Cold,Drought,Flooding,Heat,Pathogen,Salt	Heat	Cold,Drought,Flooding,Pathogen	30	8
OG0007699	Cold,Drought,Flooding,Heat,Heavy metal,Herbivory,High light,Pathogen,Salt	Heavy metal,Salt	Cold	Cold,Heat,Heavy metal,Pathogen,Salt	Flooding	Cold,Drought	Heat		Heat,Heavy metal,Pathogen	Cold	Cold	Cold,Drought,Flooding,Heavy metal,Pathogen,Salt	Heavy metal,Herbivory,Salt			Pathogen	Heat	Drought,Flooding,Heavy metal,Herbivory,Pathogen,Salt	Heat	Cold,Drought,Heat,Pathogen	Cold,Drought,Flooding,Heat,Heavy metal,Herbivory,Pathogen,Salt	Cold,Drought,Heat,Heavy metal,Salt	Cold,Drought,Salt	Cold,Heavy metal,Pathogen,Salt		Cold,Drought	Cold		Cold,Drought	Drought,Heat,Pathogen,Salt	Cold,Drought,Heat	Cold,Drought		Cold,Drought,Flooding,Heat,Pathogen,Salt	Drought	Cold,Drought,Flooding,Heat,Pathogen	30	9
OG0008841	Cold,Drought,Flooding,Heat,High light,Pathogen,Salt	Cold	Cold	Cold,Drought,Flooding,Heat,Heavy metal,Pathogen,Salt	Flooding,Pathogen	Cold,Heavy metal		Cold,Drought,Heat,Heavy metal	Heat,Heavy metal,Pathogen			Cold,Drought,Flooding,Heavy metal,Salt	Cold,Heavy metal,Salt	Flooding,Pathogen,Salt		Pathogen	Cold,Heat	Heavy metal	Heat	Cold,Drought,Heavy metal,Pathogen	Cold,Drought,Flooding,Heat,Heavy metal,Pathogen	Cold,Drought,Flooding,Heat,Heavy metal,Salt	Cold,Drought	Drought,Heavy metal,Pathogen	Heat	Cold,Drought,Pathogen	Drought	Heat	Cold,Drought	Cold,Drought,Heat,Heavy metal,Pathogen,Salt	Cold,Drought,Heat,Herbivory			Cold,Drought,Heat,Pathogen	Cold,Drought,Flooding,Heat	Drought,Heat,Pathogen	30	9
OG0006525	Cold,Drought,Heat,Salt	Cold,Drought,Heavy metal	Heat	Drought	Flooding	Cold,Drought,Pathogen	Pathogen		Heat,Pathogen	Drought	Cold,Flooding,Heat	Cold,Drought,Flooding,Heat,Salt	Cold,Heavy metal,Herbivory,Salt	Salt		Pathogen	Heat		Heat	Cold,Drought,Heat,Pathogen	Cold,Heat	Cold,Heat	Drought	Cold,Drought,Heavy metal,Pathogen	Heat		Cold,Heat		Drought	Drought,Flooding,Heat,Heavy metal,Salt	Cold,Heat	Drought		Drought,Flooding,Heat,Salt	Flooding	Cold,Flooding	30	8
OG0005481	Cold,Drought,Flooding,Heat,Heavy metal,Herbivory,High light,Pathogen,Salt	Cold,Salt	Cold	Cold,Drought,Flooding,Heat,Pathogen,Salt	Flooding	Cold	Flooding	Cold,Heat	Cold,Heat,Heavy metal,Pathogen	Cold,Drought	Cold,Heat	Cold,Drought,Flooding,Heat,Heavy metal,Pathogen,Salt	Cold,Salt	Cold,Drought,Heat,Heavy metal,Pathogen,Salt	Cold,Drought,Heat,Salt			Cold,Drought,Flooding,Heavy metal,Herbivory,Salt	Heat,Salt	Drought,Heat	Cold,Drought,Flooding,Heat,Heavy metal,Pathogen,Salt	Cold,Drought,Heat,Heavy metal	Drought	Cold,Drought,Heavy metal,Pathogen	Drought,Heat		Cold		Cold	Cold,Heat,Pathogen,Salt	Cold,Drought,Heat,Heavy metal	Pathogen		Cold,Drought,Flooding,Heat,Pathogen,Salt		Heat,Pathogen	30	9
OG0006531	Cold,Drought,Flooding,Heat,High light,Pathogen,Salt	Cold,Drought,Salt	Pathogen	Flooding,Heavy metal,Salt		Cold,Drought	Drought,Heat	Cold,Drought	Cold	Drought,Salt	Cold,Heat	Cold,Drought,Flooding,Heat,Salt	Cold,Drought,Herbivory,Salt			Pathogen		Drought,Flooding,Heavy metal,Herbivory,Pathogen,Salt	Heat	Cold,Heat,Heavy metal,Pathogen	Cold,Drought,Flooding,Heat,Heavy metal,Herbivory,Pathogen,Salt	Cold,Drought,Flooding,Heat,Salt	Drought,Salt	Cold,Drought,Heavy metal,Pathogen	Drought,Heat	Drought	Cold		Cold	Drought,Heat,Heavy metal,Pathogen,Salt	Cold,Drought,Pathogen	Drought		Drought,Heat,Pathogen,Salt	Drought,Heat	Cold,Drought,Heat,Pathogen,Salt	30	9
OG0005472	Cold,Drought,Heat,High light,Salt	Cold,Heavy metal,Pathogen,Salt	Pathogen	Cold,Drought,Flooding,Salt		Drought	Flooding,Heat	Cold,Drought,Heat,Heavy metal		Drought	Cold,Flooding,Heat,Pathogen,Salt	Cold,Drought,Flooding,Heat,Heavy metal,Herbivory,Salt	Cold,Drought,Herbivory,Salt	Cold,Drought,Flooding,Heat,Heavy metal,Pathogen,Salt	Cold,Heat	Pathogen	Heat		Heat,Salt	Cold,Drought,Heavy metal,Pathogen	Cold,Drought,Flooding,Heat,Heavy metal,Pathogen,Salt	Cold,Drought,Flooding,Heat,Heavy metal,Herbivory,Salt	Cold,Drought,Salt	Cold,Drought,Heavy metal		Drought	Cold		Cold	Cold,Heavy metal,Pathogen,Salt	Cold,Drought,Heat	Cold,Drought,Herbivory,Salt		Cold,Drought,Flooding,Heat,Herbivory,Pathogen,Salt	Cold,Drought,Flooding,Heat,Pathogen	Cold,Drought,Heat,Pathogen	30	9
OG0005471	Flooding,Heat,Heavy metal,Pathogen	Flooding,Salt		Cold,Drought,Flooding,Heat,Heavy metal,Herbivory,Salt	Drought	Cold			Heavy metal	Drought	Cold,Heat	Drought,Flooding,Heavy metal,Pathogen,Salt	Cold,Drought,Salt	Drought,Flooding,Heat,Heavy metal,Pathogen,Salt	Cold	Pathogen		Herbivory,Salt	Heat,Salt	Cold,Heavy metal	Cold,Drought,Flooding,Heat,Heavy metal,Pathogen,Salt	Cold,Drought,Heat,Heavy metal,Salt	Drought	Cold,Heavy metal,Salt	Drought,Heat	Cold,Drought	Cold		Cold,Drought	Cold,Drought,Heat,Heavy metal,Pathogen,Salt	Drought,Heat	Cold,Drought,Salt		Cold,Drought,Heat,Pathogen,Salt	Drought,Heat	Drought,Flooding,Heat,Pathogen	30	8
OG0008830	Cold,Drought,Flooding,Heat,Heavy metal,High light,Pathogen,Salt		Cold,Drought,Heat,Pathogen	Cold,Drought,Flooding,Heat,Heavy metal,Pathogen,Salt	Drought,Pathogen	Cold,Drought	Flooding,Heat,Pathogen	Cold,Drought		Cold,Salt	Cold,Flooding,Heat	Cold,Drought,Flooding,Heavy metal,Pathogen,Salt	Drought,Heavy metal,Herbivory,Salt	Cold,Drought,Flooding,Heat,Pathogen,Salt		Pathogen	Cold,Heat,Salt	Cold,Drought,Heavy metal,Pathogen,Salt	Heat,Salt	Cold,Drought,Heat,Heavy metal,Pathogen,Salt	Cold,Drought,Flooding,Heat,Heavy metal,Pathogen,Salt	Cold,Drought,Flooding,Heat,Heavy metal,Herbivory,Pathogen,Salt	Drought,Salt	Cold,Heavy metal,Salt	Drought,Heat	Cold,Drought	Cold,Heat			Cold,Drought,Flooding,Heat,Heavy metal,Pathogen,Salt	Cold,Drought,Heat,Herbivory,Pathogen,Salt	Drought,Pathogen,Salt		Cold,Drought,Flooding,Heat,Pathogen,Salt	Cold,Drought,Flooding,Pathogen,Salt	Cold,Drought,Heat,Pathogen,Salt	30	9
OG0005460	Cold,Drought,Flooding,Heat,Heavy metal,Herbivory,High light,Pathogen,Salt	Cold,Drought,Heavy metal,Salt	Cold,Flooding,Heat	Cold,Drought,Flooding,Heat,Heavy metal,Salt	Drought,Pathogen	Drought		Drought,Heat,Heavy metal		Drought,Salt	Cold,Flooding,Heat	Cold,Drought,Flooding,Heat,Pathogen,Salt	Heavy metal,Salt	Cold,Drought,Flooding,Heat,Heavy metal,Pathogen,Salt		Heat,Pathogen	Heat,Salt	Drought,Flooding,Heavy metal,Herbivory,Pathogen,Salt	Heat,Salt	Cold,Drought,Heat,Heavy metal	Cold,Drought,Flooding,Heat,Heavy metal,Herbivory,Pathogen,Salt	Cold,Drought,Flooding,Heat,Heavy metal,Herbivory,Pathogen,Salt	Cold,Drought,Salt	Cold,Drought,Heavy metal,Pathogen,Salt	Drought,Heat		Cold,Drought		Drought	Cold,Drought,Flooding,Heat,Heavy metal,Herbivory,Pathogen,Salt	Cold,Drought,Herbivory,Pathogen,Salt	Cold,Drought,Salt		Cold,Drought,Flooding,Heat,Heavy metal,Pathogen,Salt	Cold,Drought,Flooding,Heat,Heavy metal,Pathogen,Salt	Drought,Heat,Herbivory,Pathogen,Salt	30	9
OG0005451	Cold,Drought,Flooding,Heat,Herbivory,High light,Pathogen,Salt	Cold,Salt		Cold,Drought,Flooding,Heat,Pathogen,Salt	Flooding	Cold,Drought		Cold,Drought,Heat,Heavy metal	Heat	Salt	Cold	Drought,Flooding,Pathogen,Salt	Cold,Heavy metal,Salt	Drought,Heat,Pathogen,Salt	Heat	Heat,Pathogen	Salt	Drought,Flooding,Heavy metal,Herbivory,Pathogen,Salt	Heat	Heat,Pathogen	Cold,Flooding,Heat,Heavy metal,Pathogen	Drought,Flooding,Heat,Herbivory,Salt	Cold,Drought,Salt	Cold,Heavy metal	Heat		Cold		Cold,Drought	Cold,Drought,Heat,Herbivory,Pathogen,Salt	Cold,Drought,Salt	Cold,Drought,Pathogen,Salt		Cold,Drought,Flooding,Heat,Herbivory,Pathogen,Salt		Drought,Flooding,Pathogen	30	9
OG0005426	Cold,Drought,Flooding,Heat,Pathogen,Salt	Cold,Drought,Heavy metal	Cold,Heat,Pathogen	Cold,Drought,Flooding,Heat,Pathogen,Salt	Drought,Flooding,Pathogen	Cold,Drought	Heat	Cold,Heat	Pathogen		Cold,Heat	Cold,Drought,Flooding,Pathogen,Salt	Heavy metal,Herbivory,Salt	Cold,Drought,Flooding,Heat,Heavy metal,Pathogen,Salt	Cold	Pathogen			Heat,Herbivory,Salt	Cold	Heat	Cold,Drought,Heat,Heavy metal	Cold,Drought,Salt	Cold,Drought,Heavy metal,Pathogen		Drought,Pathogen	Cold		Cold,Drought	Cold,Drought,Heat,Heavy metal,Pathogen,Salt	Cold,Heat	Drought,Herbivory		Cold,Drought,Flooding,Heat,Pathogen,Salt	Drought,Heat	Drought,Flooding,Pathogen	30	8
OG0005447	Cold,Drought,Flooding,Heat,Heavy metal,Herbivory,High light,Pathogen,Salt	Salt		Cold,Flooding,Heat,Salt		Cold,Drought		Cold	Heavy metal	Salt	Cold	Cold,Drought,Flooding,Heat,Heavy metal,Pathogen,Salt	Cold,Drought,Heavy metal,Herbivory,Salt	Cold,Drought,Flooding,Heavy metal,Pathogen,Salt	Cold	Cold,Pathogen		Drought,Heavy metal	Heat	Cold	Cold,Drought,Flooding,Heat,Salt	Cold,Drought,Heat,Heavy metal	Cold,Drought	Cold,Drought,Pathogen	Heat		Cold	Heat	Cold	Cold,Flooding,Heat,Heavy metal,Salt	Cold	Cold,Salt		Cold,Drought,Heat,Pathogen	Drought	Cold,Drought,Flooding,Heat,Pathogen	30	9
OG0005444	Cold,Drought,Flooding,Heat,Herbivory,High light,Pathogen,Salt		Cold	Cold,Drought,Flooding,Heat,Pathogen,Salt	Pathogen	Cold	Cold,Flooding,Pathogen	Cold,Drought,Heat,Heavy metal	Cold,Heat,Heavy metal		Cold,Flooding,Heat	Cold,Flooding,Salt	Heavy metal,Salt	Cold,Drought,Flooding,Heat,Heavy metal,Pathogen,Salt	Cold,Heat		Heat	Heavy metal,Pathogen,Salt		Cold,Salt	Cold,Drought,Heat,Heavy metal,Salt	Cold,Drought,Heat,Heavy metal,Herbivory	Cold,Drought,Salt	Cold,Heavy metal	Heat		Cold	Heat	Cold	Cold,Drought,Heat,Heavy metal,Pathogen,Salt	Cold,Drought,Heat,Herbivory,Salt	Drought,Pathogen,Salt		Cold,Drought,Heat,Pathogen,Salt	Cold,Drought	Cold,Drought,Flooding,Heat,Herbivory,Pathogen,Salt	30	9
OG0005442	Cold,Flooding,Pathogen	Cold		Cold,Flooding,Heat,Salt	Flooding	Drought	Pathogen	Cold,Heat	Heat		Cold,Flooding,Heat,Salt	Cold,Drought,Flooding,Heavy metal,Pathogen,Salt	Cold,Drought,Heavy metal,Herbivory,Salt	Drought,Pathogen,Salt	Cold,Heat	Pathogen		Cold,Heavy metal		Cold,Drought,Pathogen	Cold,Drought,Heat,Heavy metal,Pathogen,Salt	Cold,Drought,Heat,Heavy metal	Cold,Drought	Cold,Drought,Heat,Heavy metal	Drought,Heat	Drought,Pathogen	Cold		Cold,Drought	Drought,Flooding,Heat,Pathogen,Salt	Cold,Heat	Salt		Cold,Drought,Flooding,Heat,Pathogen,Salt	Drought,Flooding,Pathogen,Salt	Drought,Heat,Pathogen,Salt	30	8
OG0005440	Cold,Drought,Flooding,Heat,Heavy metal,Herbivory,High light,Pathogen,Salt		Drought,Heat	Cold,Drought,Flooding,Heat,Pathogen		Drought		Cold	Cold,Heat,Heavy metal,Pathogen	Drought	Cold,Flooding,Heat	Cold,Drought,Flooding,Heavy metal,Pathogen,Salt	Cold,Herbivory,Salt	Cold,Drought,Flooding,Pathogen,Salt	Cold,Heat	Heat,Pathogen	Heat,Salt	Cold,Drought,Flooding,Heat,Heavy metal,Herbivory,Pathogen,Salt	Heat,Pathogen,Salt	Drought	Cold,Heat,Heavy metal,Pathogen,Salt	Cold,Drought,Flooding,Heat,Heavy metal,Herbivory,Pathogen,Salt	Drought,Salt	Cold,Heavy metal,Pathogen,Salt	Drought,Heat		Cold		Cold,Drought	Cold,Flooding,Heavy metal,Pathogen	Cold,Heat,Pathogen	Drought,Herbivory,Pathogen,Salt		Cold,Drought,Heat,Pathogen,Salt	Cold,Drought,Flooding,Heat,Heavy metal,Pathogen	Drought,Flooding,Heat,Pathogen	30	9
OG0006543	Cold,Drought,Flooding,Heat,Heavy metal,Herbivory,High light,Pathogen,Salt	Cold,Drought,Flooding,Heavy metal,Pathogen,Salt	Cold,Flooding,Heat,Pathogen	Cold,Drought,Flooding,Heat,Heavy metal,Pathogen,Salt	Cold,Drought,Pathogen	Cold,Drought,Heavy metal,Pathogen	Flooding,Heat,Pathogen	Cold,Drought,Heat		Drought,Salt	Cold,Flooding,Heat,Heavy metal,Pathogen,Salt	Cold,Drought,Flooding,Heat,Heavy metal,Pathogen,Salt	Cold,Drought,Heavy metal,Herbivory,Salt	Drought,Flooding,Heat,Heavy metal,Pathogen,Salt		Cold,Heat		Cold,Drought,Flooding,Heavy metal,Herbivory,Pathogen,Salt	Heat,Herbivory,Salt	Cold,Drought,Heat,Heavy metal,Pathogen,Salt	Cold,Drought,Flooding,Heat,Heavy metal,Herbivory,Pathogen,Salt	Cold,Drought,Flooding,Heat,Heavy metal,Pathogen,Salt	Cold,Drought	Cold,Drought,Heavy metal,Salt		Drought	Cold,Drought		Cold,Drought	Cold,Drought,Flooding,Heat,Heavy metal,Herbivory,High light,Pathogen,Salt	Cold,Drought,Heat,Heavy metal,Herbivory,Pathogen,Salt	Cold,Drought,Salt		Cold,Drought,Flooding,Heat,Pathogen,Salt	Cold,Drought,Flooding,Heat,Pathogen,Salt	Cold,Drought,Flooding,Heat,Heavy metal,Pathogen,Salt	30	9
OG0006545	Cold,Drought,Flooding,Heat,Heavy metal,Herbivory,High light,Pathogen,Salt	Cold,Heavy metal,Pathogen,Salt	Cold,Flooding,Heat,Pathogen	Cold,Drought,Flooding,Heat,Salt		Cold,Drought	Flooding,Heavy metal,Pathogen	Cold,Drought,Heat		Drought,Pathogen	Cold,Flooding	Cold,Drought,Flooding,Heavy metal,Pathogen,Salt	Cold,Heavy metal,Herbivory,Salt	Drought,Flooding,Pathogen,Salt	Cold	Heat,Pathogen	Drought,Heat,Salt		Heat	Cold,Drought,Heat,Pathogen,Salt	Cold,Drought,Flooding,Heat,Heavy metal,Pathogen,Salt	Cold,Drought,Flooding,Heat,Heavy metal,Pathogen,Salt	Cold,Drought,Salt	Cold,Drought,Heavy metal,Pathogen	Pathogen	Drought,Heat	Cold		Cold		Drought,Herbivory,Pathogen,Salt	Cold,Drought,Pathogen,Salt		Cold,Drought,Flooding,Heat,Pathogen,Salt	Cold,Drought,Flooding	Cold,Drought,Pathogen	30	9
OG0005427	Cold,Drought,Flooding,Heat,Pathogen,Salt	Cold	Flooding,Heat	Cold,Drought,Flooding,Heat,Pathogen,Salt	Drought,Pathogen	Drought		Cold,Drought,Heat,Heavy metal	Cold	Drought		Cold,Drought,Flooding,Heat,Salt	Cold,Drought,Herbivory,Salt	Cold,Drought,Flooding,Heavy metal,Pathogen,Salt	Cold	Heat,Pathogen	Cold,Heat	Flooding,Heavy metal,Herbivory,Salt	Heat,Salt	Cold,Drought	Cold,Drought,Flooding,Heat,Heavy metal,Herbivory,Pathogen,Salt	Cold,Drought,Heat,Heavy metal,Herbivory,Salt	Cold,Drought,Salt	Heavy metal,Pathogen,Salt	Heat		Cold	Salt	Cold,Drought	Cold,Heat,Heavy metal,Salt	Cold,Heat	Drought,Herbivory		Cold,Drought,Flooding,Heat,Pathogen,Salt			30	8
OG0008087	Cold,Drought,Flooding,Heat,Heavy metal,Herbivory,High light,Pathogen,Salt	Drought	Drought,Heat	Cold,Drought,Flooding,Heat,Pathogen,Salt	Drought,Pathogen	Cold,Drought	Flooding,Heat	Cold,Drought,Heat	Heat		Cold,Flooding,Heat,Pathogen	Cold,Drought,Flooding,Heavy metal,Pathogen,Salt	Drought,Heavy metal,Herbivory,Salt	Pathogen,Salt	Cold			Cold,Drought,Heavy metal,Salt	Heat	Cold,Drought,Heat,Heavy metal	Cold,Drought,Flooding,Heat,Pathogen,Salt	Cold,Drought,Heat,Heavy metal,Herbivory,Salt	Drought,Salt	Cold,Drought	Heat,Pathogen	Pathogen	Cold		Cold,Drought		Cold,Drought,Heat	Cold		Cold,Drought,Flooding,Heat,Heavy metal,Herbivory,Pathogen,Salt	Flooding	Drought,Heat,Pathogen	30	9
OG0006625	Cold,Drought,Flooding,Heat,Heavy metal,Herbivory,High light,Pathogen,Salt	Cold,Drought,Flooding,Heavy metal,Salt	Heat	Cold,Drought,Flooding,Heat,Heavy metal,Pathogen,Salt	Drought,Flooding	Cold,Drought,Salt	Cold,Drought,Flooding,Heat	Cold,Drought,Heat,Heavy metal		Drought,Pathogen	Cold,Flooding,Heat	Cold,Drought,Flooding,Heat,Heavy metal,Pathogen,Salt	Heavy metal,Herbivory,Salt	Cold,Drought,Heat,Pathogen,Salt		Heat,Pathogen		Drought,Flooding,Heat,Heavy metal,Herbivory,Pathogen,Salt	Flooding,Heat,Herbivory,Pathogen,Salt	Cold,Drought,Heat,Pathogen	Cold,Drought,Flooding,Heat,Heavy metal,Herbivory,Pathogen,Salt	Cold,Drought,Heat,Heavy metal,Herbivory,Pathogen,Salt	Cold,Drought,Salt	Cold,Drought,Heat,Heavy metal,Pathogen,Salt		Drought,Heat	Cold,Heat		Cold,Drought	Cold,Drought,Heat,Pathogen,Salt	Cold,Drought,Herbivory,Pathogen,Salt	Drought,Salt		Cold,Drought,Flooding,Heat,Pathogen,Salt	Drought,Flooding,Heat,Pathogen,Salt	Cold,Drought,Flooding,Heat,Pathogen,Salt	30	9
OG0007438	Cold,Drought,Flooding,Heat,Heavy metal,Herbivory,Pathogen,Salt	Cold,Drought	Cold,Flooding,Heat,High light,Pathogen	Cold,Flooding,Heat,Pathogen,Salt	Pathogen	Cold,Drought		Cold,Drought,Heat		Drought	Cold,Flooding,Heat,Pathogen	Cold,Drought,Flooding,Heat,Pathogen,Salt	Drought,Heavy metal,Herbivory,Salt			Heat,Pathogen	Salt	Drought,Heavy metal,Herbivory	Heat	Cold,Drought,Heat,Pathogen	Cold,Drought,Flooding,Heat,Heavy metal,Pathogen,Salt	Cold,Drought,Heat,Heavy metal,Herbivory,Pathogen,Salt	Cold,Drought,Salt	Cold,Heavy metal,Pathogen	Drought,Pathogen	Cold	Cold,Heat		Cold,Drought	Cold,Drought,Heat,Heavy metal,Herbivory,Pathogen	Cold,Drought,Heat,Herbivory,Salt	Cold,Drought,Pathogen,Salt		Cold,Drought,Flooding,Heat,Pathogen,Salt	Drought,Flooding,Heat	Heat,Pathogen	30	9
OG0005328	Cold,Drought,Flooding,Heat,Heavy metal,Herbivory,High light,Pathogen,Salt		Cold,Drought,Flooding,Heat,Heavy metal,Pathogen	Cold,Drought,Flooding,Heat,Heavy metal,Herbivory,Pathogen,Salt	Cold,Drought,Flooding,Pathogen	Cold,Drought,Pathogen	Cold,Drought,Flooding,Heat,Pathogen	Cold,Drought,Heat		Drought	Cold,Flooding,Heat,Heavy metal,Pathogen	Cold,Drought,Flooding,Herbivory,Pathogen,Salt	Cold,Drought,Heavy metal,Salt			Cold,Heat,Pathogen	Salt	Cold,Drought,Flooding,Heavy metal,Herbivory,Pathogen,Salt	Heat,Herbivory,Pathogen,Salt	Cold,Drought,Heat,Heavy metal,Pathogen	Cold,Drought,Flooding,Heat,Heavy metal,Herbivory,Pathogen,Salt	Cold,Drought,Flooding,Heat,Heavy metal,Herbivory,Pathogen,Salt	Drought,Salt	Cold,Drought,Heat,Heavy metal,Pathogen,Salt	Drought,Heat,Pathogen	Cold,Drought,Heat	Cold,Heat		Cold,Drought	Cold,Drought,Heat,Heavy metal,Herbivory,Pathogen,Salt	Cold,Drought,Heat,Heavy metal,Herbivory,Pathogen,Salt	Cold,Drought,Herbivory,Pathogen,Salt		Cold,Drought,Flooding,Heat,Pathogen,Salt	Cold,Drought,Flooding,Heat,Pathogen,Salt	Cold,Drought,Flooding,Heat,Herbivory,Pathogen,Salt	30	9
OG0008456	Cold,Drought,Flooding,Heat,Herbivory,High light,Pathogen,Salt	Cold,Drought,Heavy metal,Salt	Cold,Heat,Pathogen	Cold,Drought,Flooding,Heat,Heavy metal,Pathogen,Salt	Flooding	Cold,Drought,Heavy metal,Pathogen	Cold,Drought,Flooding,Heavy metal,Pathogen	Cold,Drought,Heat	Heat,Pathogen	Cold,Drought	Cold,Flooding,Heat	Cold,Drought,Flooding,Heat,Heavy metal,Pathogen,Salt	Cold,Heavy metal,Salt	Drought,Flooding,Heavy metal,Salt	Heat	Heat,Pathogen		Drought,Flooding,Heavy metal,Herbivory,Pathogen,Salt	Heat,Herbivory,Pathogen,Salt	Cold,Drought,Heat,Heavy metal,Pathogen	Cold,Drought,Flooding,Heat,Heavy metal,Herbivory,Pathogen,Salt	Cold,Drought,Heat,Pathogen	Cold,Drought,Salt	Cold,Drought,Heat,Heavy metal,Pathogen,Salt		Cold,Drought	Cold,Heat		Cold,Drought			Cold,Drought,Pathogen,Salt		Cold,Drought,Flooding,Heat,Pathogen,Salt	Cold,Drought,Flooding,Heat,Pathogen	Cold,Drought,Flooding,Heat,Herbivory,Pathogen,Salt	30	9
OG0007893	Cold,Drought,Flooding,Heat,High light,Pathogen,Salt	Drought,Salt	Heat	Cold,Drought,Heat,Salt		Cold,Drought,Pathogen	Pathogen	Cold,Drought,Heat,Heavy metal		Drought	Cold,Heat,Salt	Cold,Drought,Pathogen,Salt	Cold,Drought,Herbivory,Salt	Cold,Drought,Heavy metal,Pathogen,Salt	Cold,Heat	Pathogen		Heavy metal,Pathogen,Salt	Heat,Pathogen,Salt	Cold,Drought,Heat,Pathogen	Cold,Drought,Heat,Heavy metal,Pathogen,Salt	Cold,Drought,Heat,Heavy metal,Salt	Cold,Drought	Cold,Heavy metal,Pathogen	Heat	Cold	Cold		Cold,Drought	Cold,Drought,Heat,Heavy metal,Pathogen,Salt	Cold,Drought	Cold,Herbivory,Pathogen		Cold,Drought,Flooding,Heat,Heavy metal,Pathogen,Salt		Cold,Drought,Flooding,Heat,Pathogen	30	9
OG0005279	Cold,Drought,Flooding,Heat,High light,Pathogen,Salt	Cold,Drought,Flooding,Salt		Cold,Flooding,Heat,Heavy metal,Herbivory,Pathogen,Salt	Drought,Flooding	Drought		Cold,Heat	Cold,Heat		Flooding,Heat	Cold,Drought,Flooding,Heavy metal,Salt	Cold,Drought,Herbivory,Salt	Cold,Drought,Heat,Pathogen,Salt	Cold,Heat	Cold,Heat,Pathogen		Flooding,Heavy metal,Pathogen	Heat,Pathogen,Salt	Cold,Drought,Heat,Pathogen	Cold,Heat,Heavy metal,Pathogen,Salt	Cold,Drought,Heat,Salt	Drought	Cold,Heavy metal,Pathogen	Drought,Heat	Cold,Heat	Cold		Drought	Cold,Drought,Heat,Pathogen,Salt	Cold,Drought,Heat	Cold,Drought,Pathogen,Salt		Cold,Drought,Flooding,Heat,Pathogen,Salt	Flooding,Pathogen,Salt	Cold,Drought,Flooding,Heat,Pathogen	30	9
OG0005276	Cold,Drought,Flooding,Heat,High light,Pathogen			Cold,Drought		Cold,Drought	Flooding,Pathogen	Cold,Heat	Heat	Drought	Cold,Flooding	Cold,Drought,Heavy metal,Salt	Cold,Herbivory,Salt	Cold,Drought,Flooding,Heat,Heavy metal,Pathogen,Salt	Heat	Pathogen	Heat	Heavy metal,Herbivory,Pathogen,Salt	Heat	Pathogen	Cold,Heat,Salt	Cold,Drought,Heat,Heavy metal,Salt	Cold,Drought,Salt	Pathogen	Drought,Heat	Drought	Cold,Heat		Cold	Drought,Heat,Pathogen,Salt	Cold,Heat			Cold,Drought,Flooding,Heat,Pathogen,Salt	Drought	Cold,Drought,Heat,Pathogen	30	9
OG0007896	Cold,Drought,Flooding,Heat,Heavy metal,Herbivory,High light,Pathogen,Salt	Cold,Drought,Salt	Cold,Drought,Flooding,Heat,Heavy metal,High light,Pathogen,Salt	Cold,Drought,Flooding,Heat,Pathogen,Salt	Drought,Flooding,Pathogen	Cold,Drought		Cold,Drought,Heat,Heavy metal		Cold,Drought,Salt	Cold,Flooding,Heat	Cold,Drought,Flooding,Heat,Heavy metal,Pathogen,Salt	Cold,Drought,Heavy metal,Herbivory,Salt	Cold,Drought,Flooding,Heavy metal,Pathogen,Salt		Heat		Drought,Heat,Heavy metal,Herbivory,Pathogen,Salt	Heat,Pathogen,Salt	Drought,Heat,Heavy metal,Pathogen	Cold,Drought,Flooding,Heat,Heavy metal,Herbivory,Pathogen,Salt	Cold,Drought,Flooding,Heat,Heavy metal,Herbivory,Pathogen,Salt	Cold,Drought,Salt	Drought,Heavy metal,Salt	Heat	Cold,Drought	Cold		Cold,Drought	Cold,Drought,Flooding,Heat,Herbivory,Pathogen,Salt	Cold,Drought,Heat,Heavy metal,Pathogen,Salt	Cold,Drought,Herbivory,Salt		Cold,Drought,Flooding,Heat,Heavy metal,Pathogen,Salt	Drought,Flooding,Heat,Pathogen,Salt	Drought,Heat,Herbivory,Pathogen,Salt	30	9
OG0005270	Cold,Drought,Flooding,Heat,Heavy metal,High light,Pathogen,Salt	Cold,Drought,Flooding	Cold,Heat,Heavy metal,Pathogen	Cold,Drought,Flooding,Heat,Heavy metal,Herbivory,Pathogen,Salt	Cold,Pathogen	Cold,Drought,Heavy metal,Salt		Cold		Drought	Cold,Flooding,Heat,Pathogen,Salt	Cold,Drought,Flooding,Heat,Heavy metal,Pathogen,Salt	Cold,Drought,Heavy metal,Salt	Pathogen,Salt		Heat,High light,Pathogen		Heavy metal	Heat	Cold,Drought,Heavy metal,Pathogen	Cold,Drought,Flooding,Heat,Heavy metal,Herbivory,Salt	Cold,Drought,Flooding,Heat,Heavy metal,Salt	Cold	Cold,Drought,Heavy metal,Pathogen	Drought,Heat,Pathogen	Cold,Drought,Heat	Cold,Heat	Heat	Cold,Drought	Cold,Drought,Flooding,Heat,Heavy metal,Pathogen,Salt	Cold,Drought,Heat,Salt	Cold,Drought,Herbivory,Salt		Cold,Drought,Flooding,Heat,Pathogen,Salt	Cold,Drought,Flooding,Pathogen		30	9
OG0006679	Cold,Drought,Flooding,Heat,High light,Pathogen,Salt	Cold	Drought,Flooding,Heat	Heavy metal,Pathogen			Flooding,Heat,Pathogen	Cold,Heat,Heavy metal	Heat,Heavy metal	Cold	Cold,Flooding,Heat	Cold,Drought,Flooding,Heat,Pathogen,Salt	Cold,Drought,Heavy metal,Herbivory,Salt	Cold,Drought,Flooding,Heat,Heavy metal,Pathogen,Salt	Cold,Heat	Pathogen		Cold,Drought,Heat,Herbivory,Pathogen,Salt	Heat	Cold,Drought	Cold,Drought,Heat,Heavy metal,Herbivory,Pathogen,Salt	Cold,Drought,Heat,Heavy metal,Herbivory,Salt	Cold,Drought	Pathogen,Salt	Drought,Heat	Cold,Drought	Cold		Drought	Cold,Drought,Flooding,Heavy metal,Pathogen,Salt	Cold,Drought,Herbivory,Salt			Cold,Drought,Flooding,Heat,Pathogen,Salt	Cold,Drought	Cold,Heat,Pathogen	30	9
OG0005266	Cold,Drought,Flooding,Heat,Heavy metal,High light,Pathogen,Salt	Cold,Drought,Salt	Pathogen	Cold,Drought,Flooding,Heat,Salt	Flooding			Cold,Heat,Heavy metal	Cold,Heat,Pathogen		Cold,Flooding	Drought,Heavy metal,Pathogen,Salt	Drought,Herbivory,Salt	Cold,Drought,Flooding,Heat,Heavy metal,Pathogen,Salt	Cold	Pathogen	Heat	Cold,Heavy metal,Herbivory,Salt		Cold,Drought,Heat	Cold,Drought,Flooding,Heat,Heavy metal,Pathogen,Salt	Cold,Drought,Heat,Salt	Cold,Drought,Salt	Heavy metal	Heat	Heat	Cold,Heat		Cold,Drought	Cold,Drought,Flooding,Heat	Cold,Heat,Salt	Drought,Herbivory,Salt		Cold,Drought,Flooding,Heat,Pathogen,Salt	Drought,Salt	Drought,Flooding,Heat,Pathogen	30	9
OG0006690	Cold,Drought,Flooding,Heat,High light,Pathogen,Salt	Cold,Drought,Pathogen,Salt	Cold	Cold,Drought,Flooding,Heat,Salt	Drought		Heat,Pathogen	Cold	Heat		Cold,Flooding	Cold,Drought,Flooding,Heavy metal,Salt	Cold,Drought,Heavy metal,Herbivory,Salt	Cold,Drought,Flooding,Salt	Cold		Heat	Drought,Heavy metal,Salt		Pathogen	Cold,Drought,Heat	Cold,Drought,Heat,Heavy metal,Salt	Cold,Drought	Heavy metal,Pathogen	Drought	Drought		Heat	Cold,Drought	Cold,Heat,Heavy metal,Salt	Cold,Heat,Pathogen,Salt	Cold		Cold,Drought,Heat,Pathogen,Salt	Drought,Flooding	Cold,Drought,Heat,Pathogen	30	9
OG0006691	Cold,Drought,Flooding,Heat,Heavy metal,Herbivory,High light,Pathogen,Salt	Cold		Cold,Flooding,Heat,Heavy metal,Salt		Cold,Drought	Cold,Drought,Flooding,Pathogen	Cold,Drought,Heat,Heavy metal	Heat,Pathogen	Drought	Cold,Flooding,Heat	Cold,Drought,Flooding,Heat,Heavy metal,Pathogen,Salt	Cold,Drought,Heavy metal,Salt		Cold,Heat	Pathogen	Salt	Heavy metal,Pathogen	Heat	Cold,Drought,Heat,Heavy metal,Pathogen	Drought,Flooding,Heat,Heavy metal,Herbivory,Pathogen,Salt	Cold,Drought,Heat,Heavy metal,Salt	Cold,Drought	Cold,Drought,Heavy metal,Salt			Cold	Heat	Cold,Drought	Cold,Drought,Flooding,Heat,Heavy metal,Pathogen,Salt	Cold,Drought,Heat,Pathogen,Salt	Salt		Cold,Drought,Flooding,Heat,Pathogen,Salt	Cold,Drought,Flooding,Pathogen,Salt	Heat,Pathogen	30	9
OG0006693	Cold,Drought,Flooding,Heat,Heavy metal,Herbivory,High light,Pathogen,Salt	Cold,Salt	Heat,High light	Cold,Drought,Flooding,Heat,Heavy metal,Salt					Cold,Heat,Pathogen	Cold	Cold,Flooding,Heat,Heavy metal	Cold,Drought,Heavy metal,Salt	Cold,Heavy metal,Herbivory,Salt	Drought,Heavy metal,Salt	Cold,Heat,Salt	Heat,High light,Pathogen	Cold,Heat,Salt	Drought,Flooding,Heat,Heavy metal,Herbivory,Pathogen,Salt	Heat,Pathogen,Salt	Cold,Drought,Heat,Pathogen	Cold,Heavy metal,Salt	Cold,Drought,Heat,Heavy metal,Salt	Cold,Drought,Salt	Cold,Drought,Heavy metal,Pathogen,Salt	Heat	Cold,Drought	Cold,Heat		Drought	Cold,Drought,Heat,Heavy metal,Pathogen,Salt	Cold,Drought,Heat,Salt	Cold,Drought		Drought,Heat	Cold,Drought,Flooding,Heat	Drought,Heat,Pathogen,Salt	30	9
OG0006701	Cold,Drought,Flooding,Heat,Heavy metal,High light,Pathogen,Salt	Cold,Drought		Cold,Drought,Flooding,Heat,Herbivory,Pathogen,Salt	Drought	Cold,Drought,Pathogen	Pathogen		Cold,Pathogen		Cold,Flooding,Heat,Salt	Cold,Drought,Flooding,Heavy metal,Pathogen,Salt	Cold,Heavy metal,Herbivory,Salt	Cold,Flooding,Heat,Pathogen,Salt		Heat,Pathogen		Cold,Drought,Flooding,Heavy metal,Herbivory,Salt	Heat	Cold,Drought	Cold,Drought,Flooding,Heat,Heavy metal,Herbivory,Pathogen,Salt	Cold,Drought,Flooding,Heat,Heavy metal,Herbivory,Pathogen,Salt	Drought,Salt	Heavy metal,Pathogen	Drought	Cold,Drought	Cold	Heat	Cold,Drought	Cold,Drought,Heat,Heavy metal,Herbivory,Pathogen,Salt	Cold,Drought,Pathogen,Salt	Cold,Drought,Pathogen		Cold,Drought,Heat,Pathogen,Salt	Drought,Flooding,Salt	Cold,Drought,Flooding,Heat,Pathogen,Salt	30	9
OG0005934	Cold,Drought,Flooding,Heat,High light,Pathogen,Salt	Cold,Drought	Cold,Heat	Cold,Drought,Flooding,Heat,Herbivory,Salt	Drought,Flooding		Cold,Flooding,Heat,Heavy metal	Cold,Heat	Pathogen			Cold,Flooding,Heavy metal,Salt	Heavy metal,Salt	Salt	Cold	Cold,Pathogen	Heat	Drought,Heavy metal,Salt	Heat	Drought,Heat,Heavy metal,Pathogen	Cold,Drought,Flooding,Heat,Heavy metal,Pathogen,Salt	Cold,Drought,Flooding,Heat,Heavy metal,Salt	Cold,Drought	Cold,Heat,Heavy metal,Pathogen	Drought	Cold,Drought,Heat,Pathogen	Cold		Cold,Drought	Cold,Drought,Pathogen,Salt	Cold,Drought,Heat	Cold,Drought,Herbivory,Salt		Cold,Drought,Heat,Pathogen,Salt		Cold,Drought,Heat,Pathogen	30	9
OG0007430	Cold,Drought,Flooding,Heat,Herbivory,High light,Pathogen,Salt	Cold,Drought	Cold,Heat	Cold,Flooding,Heat,Heavy metal	Drought,Flooding		Heat,Pathogen	Cold,Heat	Heat,Heavy metal,Pathogen		Cold,Flooding,Heat	Cold,Flooding,Salt	Cold,Drought,Salt	Cold,Heat,Heavy metal,Pathogen,Salt	Cold	Cold	Heat	Heavy metal		Cold,Drought,Heat	Cold,Drought,Flooding,Heat,Heavy metal,Herbivory,Pathogen,Salt	Cold,Drought,Flooding,Heat,Heavy metal,Salt	Cold,Drought	Heavy metal		Cold,Drought	Cold		Cold,Drought	Drought,Heat,Heavy metal,Pathogen,Salt	Cold,Drought,Heat	Drought		Cold,Drought,Flooding,Heat,Pathogen,Salt	Drought,Heat,Pathogen,Salt	Cold,Drought,Heat,Pathogen	30	9
OG0005244	Cold,Drought,Heat,High light,Pathogen,Salt	Cold,Drought,Flooding,Salt	Drought,Flooding,Heat	Cold,Drought,Flooding,Heat,Herbivory,Pathogen,Salt	Drought,Flooding,Pathogen	Cold,Drought,Pathogen	Cold,Drought,Flooding,Heavy metal	Cold,Drought,Heat			Cold,Flooding,Heat	Cold,Drought,Flooding,Heat,Heavy metal,Pathogen,Salt	Cold,Drought,Heavy metal,Herbivory,Salt	Cold,Drought,Flooding,Heat,Pathogen,Salt		Heat,Pathogen	Cold,Heat	Cold,Drought,Flooding,Heat,Heavy metal,Herbivory,Salt	Heat	Cold,Drought,Pathogen	Cold,Drought,Flooding,Heat,Heavy metal,Herbivory,Pathogen,Salt		Drought,Salt	Cold,Drought,Heavy metal,Pathogen,Salt	Drought,Heat,Pathogen	Cold,Drought	Cold		Cold,Drought	Drought,Flooding,Pathogen,Salt	Cold,Drought,Heat,Pathogen,Salt	Drought,Pathogen,Salt		Cold,Drought,Flooding,Heat,Pathogen,Salt	Drought,Flooding,Pathogen	Cold,Drought,Flooding,Heat,Herbivory,Pathogen,Salt	30	9
OG0006718	Cold,Drought,Flooding,Heat,Pathogen	Cold,Heavy metal,Salt	Heat	Cold,Drought,Heat,Heavy metal,Pathogen		Cold,Drought	Heat		Heat,Heavy metal		Cold,Flooding,Heat	Cold,Drought,Flooding,Heavy metal,Salt	Herbivory	Salt	Cold,Heat	Pathogen	Heat	Cold,Drought,Heavy metal,Salt	Heat,Salt	Drought	Drought,Heat,Heavy metal,Pathogen	Cold,Drought,Heat,Heavy metal,Salt	Drought	Cold,Drought,Heat,Pathogen		Cold,Drought	Heat		Drought	Cold,Salt	Drought	Cold,Herbivory,Salt		Cold,Drought,Heat,Pathogen,Salt	Drought	Cold,Drought,Flooding,Heat	30	8
OG0005243	Cold,Drought,Flooding,Heat,Herbivory,High light,Pathogen,Salt	Cold,Drought,Heavy metal	Cold	Cold,Drought,Heat,Pathogen,Salt	Flooding	Cold,Drought,Pathogen	Flooding,Heat	Cold,Drought,Heavy metal			Salt	Cold,Drought,Flooding,Heat,Heavy metal,Pathogen,Salt	Cold,Heavy metal,Salt	Cold,Drought,Flooding,Heavy metal,Pathogen,Salt		Heat,Pathogen	Heat	Cold,Heavy metal	Heat	Drought,Heat	Cold,Drought,Flooding,Heat,Heavy metal,Pathogen,Salt	Cold,Drought,Heat,Heavy metal,Herbivory,Pathogen,Salt	Drought,Salt	Cold,Drought,Heavy metal,Pathogen,Salt		Cold,Heat	Cold,Heat		Cold,Drought	Cold,Flooding,Heat,Pathogen,Salt	Cold,Drought,Salt	Cold,Drought,Pathogen,Salt		Cold,Drought,Heat,Pathogen,Salt	Pathogen	Cold,Drought,Heat,Herbivory,Pathogen,Salt	30	9
OG0005284	Cold,Drought,Flooding,Heat,Heavy metal,Herbivory,High light,Pathogen,Salt	Cold,Drought	Cold,Heat	Cold,Drought,Flooding,Heat,Pathogen,Salt	Drought,Flooding,Pathogen	Drought	Cold,Flooding,Heat,Pathogen	Cold,Drought				Cold,Drought,Flooding,Heat,Heavy metal,Salt	Cold,Salt	Drought,Salt	Cold,Heat	Heat,Pathogen	Cold,Heat,Salt	Drought,Heavy metal,Herbivory,Pathogen,Salt	Flooding,Heat	Cold,Drought,Heat,Heavy metal,Pathogen	Cold,Heat	Cold,Heat,Salt	Drought	Drought,Heavy metal,Salt	Drought,Heat,Pathogen			Heat	Cold,Drought	Cold,Drought,Heat,Herbivory,Pathogen,Salt	Cold,Drought,Heat,Herbivory,Salt	Cold,Drought,Pathogen,Salt		Cold,Drought,Flooding,Heat,Pathogen,Salt	Drought,Flooding,Heat,Pathogen	Drought,Pathogen	30	9
OG0005288	Drought,Heat,High light	Cold,Drought,Heavy metal,Salt	Cold,Flooding,Heat	Drought,Flooding,Heat,Heavy metal,Pathogen,Salt	Cold,Pathogen	Drought	Cold,Pathogen	Cold,Heat				Cold,Drought,Flooding,Heat,Heavy metal,Herbivory,Pathogen,Salt	Cold,Heavy metal,Salt	Cold,Heat	Cold	Pathogen	Heat	Heat,Heavy metal,Salt	Heat,Herbivory,Pathogen,Salt	Cold,Drought,Pathogen	Cold,Drought,Heat,Pathogen,Salt	Cold,Drought,Heat,Salt	Drought	Heavy metal	Heat,Pathogen	Cold,Drought			Cold,Drought	Cold,Heat,Salt	Cold	Salt		Cold,Drought,Heat,Pathogen,Salt	Drought	Cold,Drought,Pathogen	30	9
OG0008136	Cold,Drought,Flooding,Heat,High light,Pathogen,Salt	Cold	Cold	Cold,Drought,Flooding,Heat,Pathogen,Salt	Drought,Flooding,Pathogen			Cold	Cold		Cold	Cold,Drought,Flooding,Heat,Salt	Cold,Salt	Heat,Pathogen,Salt	Cold	Pathogen	Heat	Drought		Cold,Heat,Heavy metal	Cold,Drought,Heat,Heavy metal,Salt	Cold,Drought,Heat,Heavy metal,Salt	Cold,Drought	Cold,Heavy metal,Pathogen	Drought	Heat	Cold	Heat	Cold	Heat,Heavy metal,Pathogen		Salt		Drought,Heat,Pathogen,Salt	Drought	Cold,Drought,Herbivory	30	9
OG0006654	Cold,Drought,Flooding,Heat,Herbivory,High light,Pathogen,Salt	Cold,Drought,Heavy metal,Salt	Drought,Heat,Pathogen	Cold,Drought,Flooding,Heat,Heavy metal,Salt		Cold,Drought,Heavy metal,Herbivory,Pathogen,Salt	Cold,Drought,Flooding,Heat,Pathogen	Drought,Heat,Heavy metal		Drought	Cold,Flooding,Heat,Pathogen,Salt	Cold,Drought,Flooding,Heat,Heavy metal,Pathogen,Salt	Cold,Heavy metal,Salt	Cold,Drought,Flooding,Heat,Heavy metal,Pathogen,Salt		Heat,Pathogen	Heat,Salt	Flooding,Heavy metal,Herbivory,Salt	Heat,Salt	Cold,Drought,Heat,Heavy metal,Pathogen	Cold,Drought,Heat,Heavy metal,Herbivory,Pathogen,Salt	Cold,Drought,Heat,Heavy metal,Salt	Cold,Drought,Salt	Cold,Drought,Heavy metal,Pathogen,Salt		Cold,Drought,Pathogen	Cold		Cold,Drought	Cold,Drought,Heat,Heavy metal,Herbivory,Pathogen,Salt	Cold,Drought,Heat,Pathogen,Salt	Cold,Drought,Pathogen		Cold,Drought,Flooding,Heat,Pathogen,Salt	Drought,Flooding,Heat,Pathogen,Salt	Cold,Drought,Heat,Pathogen,Salt	30	9
OG0008641	Cold,Drought,Flooding,Heat,Heavy metal,Herbivory,High light,Pathogen,Salt	Cold,Drought,Salt	Cold,Heat	Cold,Drought,Flooding,Heat,Pathogen,Salt	Cold,Drought,Pathogen	Cold,Drought		Cold,Drought,Heat	Heat,Heavy metal,Pathogen	Cold,Drought	Cold,Flooding,Heat,Pathogen	Cold,Drought,Flooding,Heat,Salt	Cold,Drought,Heavy metal,Herbivory,Salt	Drought,Flooding,Heat,Pathogen,Salt		Cold,Heat,High light,Pathogen		Drought,Flooding,Heavy metal,Herbivory,Pathogen,Salt	Herbivory,Pathogen,Salt	Cold,Drought,Heat,Heavy metal,Pathogen	Cold,Drought,Flooding,Heat,Heavy metal,Herbivory,Pathogen,Salt	Cold,Drought,Heat,Heavy metal,Salt	Cold,Drought,Salt	Cold,Drought,Heat,Heavy metal,Pathogen,Salt	Drought		Cold		Cold,Drought	Cold,Drought,Heat,Pathogen,Salt	Cold,Drought,Heat,Herbivory,Pathogen,Salt	Cold,Drought,Herbivory,Pathogen,Salt		Cold,Drought,Flooding,Heat,Pathogen,Salt	Cold,Drought,Flooding,Heat,Heavy metal,Pathogen	Drought,Heat,Herbivory,Pathogen	30	9
OG0007682	Cold,Flooding,High light,Pathogen,Salt	Cold,Drought	Heat	Drought,Heat,Heavy metal,Salt	Pathogen	Cold,Drought		Cold	Heat,Pathogen		Cold,Heat	Drought,Flooding,Heat,Salt	Drought,Heavy metal,Herbivory,Salt	Drought,Flooding,Heavy metal,Salt	Cold,Heat		Heat	Drought,Heavy metal	Heat	Drought,Heat	Cold,Drought,Heat,Pathogen,Salt	Cold,Drought,Heat,Heavy metal,Salt	Cold,Drought,Salt	Drought,Heavy metal,Pathogen	Drought		Cold		Cold,Drought	Cold,Drought,Heat,Heavy metal,Pathogen,Salt	Cold,Drought,Herbivory,Salt	Drought,Pathogen,Salt		Cold,Drought,Heat,Pathogen,Salt	Drought	Drought,Flooding,Heat,Pathogen,Salt	30	9
OG0008399	Cold,Drought,Flooding,Heat,Herbivory,High light,Pathogen,Salt	Cold	Cold,Flooding	Cold,Drought,Flooding,Heat,Salt	Drought	Drought	Cold,Pathogen	Drought		Drought,Salt	Cold,Flooding,Heat	Cold,Drought,Flooding,Heavy metal,Salt	Cold,Heavy metal,Salt	Flooding,Pathogen,Salt		Heat,High light	Heat	Heavy metal	Heat	Cold,Heat,Pathogen	Drought,Heat,Heavy metal,Herbivory,Pathogen,Salt	Cold,Drought,Heat,Salt		Heat,Heavy metal	Drought,Heat	Cold,Drought,Heat			Cold,Drought	Cold,Drought,Flooding,Heat,Herbivory,Pathogen,Salt	Cold,Drought,Herbivory,Salt	Drought		Cold,Heat,Salt	Cold,Flooding,Pathogen,Salt	Cold,Drought,Flooding,Heat,Pathogen	30	9
OG0008635	Cold,Drought,Flooding,Heat,Heavy metal,Herbivory,High light,Pathogen,Salt	Cold,Salt	Cold,Drought,Flooding,Heat	Cold,Flooding,Heat,Herbivory,Salt	Drought,Flooding,Pathogen	Cold,Drought	Heat,Pathogen		Heat,Heavy metal,Pathogen	Cold	Cold	Cold,Drought,Flooding,Heavy metal,Salt	Cold,Drought,Herbivory,Salt	Drought,Flooding,Heat,Heavy metal,Pathogen,Salt	Cold,Heat	Cold,Heat,Pathogen	Cold		Heat	Heat	Cold,Drought,Flooding,Heat,Heavy metal,Pathogen,Salt	Cold,Drought,Heat,Heavy metal,Herbivory,Salt	Cold,Drought,Salt	Cold,Heavy metal	Drought,Heat		Cold,Heat		Drought		Herbivory	Cold,Drought,Salt		Cold,Drought,Heat,Pathogen,Salt	Cold,Drought,Heat	Cold,Drought,Heat,Pathogen,Salt	30	9
OG0006649	Cold,Flooding,Pathogen,Salt	Cold	Heat	Cold,Drought,Flooding,Heat,Heavy metal,Salt	Flooding	Cold,Drought		Cold,Heat		Cold	Cold,Flooding,Heat	Drought,Flooding,Heavy metal,Salt	Cold,Heavy metal,Salt	Cold,Flooding,Heat,Pathogen,Salt	Heat	Pathogen	Heat	Drought,Flooding,Heat,Heavy metal,Herbivory,Pathogen,Salt	Heat	Cold,Drought,Heavy metal,Pathogen	Cold,Flooding,Heat,Heavy metal	Flooding,Heat	Drought	Cold	Drought,Heat,Pathogen		Cold		Cold,Drought	Cold,Drought,Heat,Heavy metal,Pathogen,Salt	Herbivory	Drought,Salt		Cold,Drought,Flooding,Heat,Heavy metal,Pathogen,Salt		Cold,Drought,Heat,Pathogen	30	8
OG0005303	Cold,Drought,Heat,Heavy metal,Herbivory,High light,Pathogen,Salt	Cold,Drought,Salt	Cold	Cold,Drought,Flooding,Heat,Pathogen,Salt	Flooding,Pathogen		Cold	Cold,Drought	Heat,Heavy metal		Cold,Flooding	Cold,Drought,Heavy metal,Salt	Cold,Heavy metal,Herbivory,Salt	Cold,Flooding,Heat,Heavy metal,Pathogen,Salt	Cold,Heat,High light	Heat	Heat,Salt	Drought,Flooding,Heat,Heavy metal,Pathogen,Salt	Heat	Cold,Drought,Heat,Heavy metal,Pathogen	Cold,Drought,Flooding,Heat,Heavy metal,Pathogen,Salt	Cold,Drought,Flooding,Heat,Heavy metal,Pathogen,Salt	Drought,Salt	Cold,Heavy metal			Cold,Drought		Cold,Drought	Salt	Cold,Drought,Pathogen	Cold,Drought,Pathogen		Cold,Drought,Flooding,Heat,Pathogen,Salt	Cold,Drought,Flooding,Heat,Pathogen,Salt	Drought,Heat,Pathogen,Salt	30	9
OG0005302	Cold,Flooding,Heat,Pathogen	Cold,Drought,Flooding,Salt		Cold,Flooding,Herbivory,Pathogen,Salt	Drought,Pathogen	Cold	Pathogen		Cold,Heat		Cold,Flooding,Salt	Cold,Drought,Flooding,Salt	Drought,Herbivory,Salt	Flooding,Salt		Heat,Pathogen	Heat	Heavy metal	Heat	Drought,Heat	Cold,Drought,Flooding,Heat,Heavy metal,Pathogen,Salt	Cold,Drought,Heat	Drought	Cold,Heavy metal,Pathogen	Drought	Cold,Drought,Heat	Cold	Cold,Heat	Cold	Cold,Drought,Flooding,Heat,Herbivory,Pathogen,Salt	Cold			Cold,Drought,Heat,Pathogen,Salt	Drought	Heat	30	8
OG0006656	Cold,Drought,Flooding,Heat,High light,Pathogen,Salt	Cold,Drought,Salt	Cold,Heat,High light,Pathogen	Cold,Drought,Flooding,Pathogen,Salt		Cold,Pathogen		Cold,Drought,Heat,Heavy metal		Cold	Cold,Flooding,Heat	Cold,Drought,Flooding,Salt	Cold,Heavy metal,Salt	Cold,Drought,Flooding,Heat,Heavy metal,Pathogen,Salt	Cold,Heat	Cold,Heat,Pathogen			Heat,Salt	Cold,Drought,Pathogen	Cold,Drought,Flooding,Heat,Heavy metal,Pathogen,Salt	Cold,Drought,Heat,Heavy metal,Pathogen,Salt	Cold,Drought,Salt	Cold,Heavy metal,Salt	Drought,Heat	Cold	Cold,Heat	Heat	Cold,Drought	Heat,Salt	Drought	Drought		Cold,Drought,Flooding,Heat,Heavy metal,Pathogen,Salt	Cold,Drought,Flooding,Heavy metal,Pathogen	Cold,Drought,Heat,Pathogen	30	8
OG0007880	Cold,Drought,Flooding,Heat,Herbivory,High light,Pathogen,Salt	Cold,Drought,Flooding,Salt	Drought,Heat,Pathogen	Cold,Drought,Heat	Cold,Flooding	Cold,Drought,Salt	Cold,Flooding,Heat,Pathogen	Cold,Drought,Heat		Cold,Drought	Cold,Flooding,Heat,Pathogen	Cold,Drought,Flooding,Heat,Heavy metal,Salt	Cold,Drought,Salt	Drought,Flooding		Heat,High light		Drought,Salt	Heat,Pathogen	Cold,Drought,Heat,Heavy metal,Pathogen	Cold,Drought,Heat,Herbivory,Pathogen,Salt	Cold,Drought,Flooding,Heat,Salt	Drought	Cold,Drought,Heavy metal,Pathogen,Salt		Cold,Drought	Cold,Drought		Drought	Drought,Flooding,Heat,Heavy metal,Herbivory,High light,Pathogen,Salt	Cold,Drought,Salt	Drought,Pathogen,Salt		Cold,Drought,Heat	Cold,Drought,Flooding,Heat,Heavy metal,Pathogen,Salt	Drought,Heat,Herbivory,Pathogen	30	9
OG0008031	Cold,Drought,Flooding,Heat,Heavy metal,Herbivory,High light,Pathogen,Salt	Cold,Drought	Drought,Flooding,Heat,Pathogen	Cold,Drought,Flooding,Pathogen,Salt	Flooding,Pathogen		Drought,Heat,Pathogen	Cold,Drought	Heat,Heavy metal		Cold,Flooding,Heat,Heavy metal,Pathogen,Salt	Cold,Drought,Flooding,Heat,Heavy metal,Salt	Heavy metal,Herbivory,Salt			Heat,Pathogen		Drought,Flooding,Heavy metal,Herbivory,Salt	Heat	Cold,Drought,Heat,Heavy metal,Pathogen	Cold,Drought,Flooding,Heat,Herbivory,Pathogen,Salt	Cold,Drought,Flooding,Heat,Heavy metal,Herbivory,Pathogen,Salt	Drought,Salt	Heat,Heavy metal,Pathogen,Salt	Drought,Heat,Pathogen	Drought	Cold,Heat	Heat	Drought	Cold,Drought,Heat,Heavy metal,Herbivory,Pathogen,Salt	Cold,Drought,Heat,Herbivory,Salt	Cold,Drought,Pathogen,Salt		Cold,Drought,Flooding,Heat,Herbivory,Pathogen,Salt	Drought	Drought,Heat,Pathogen	30	9
OG0006661		Cold,Drought,Heavy metal,Salt	Cold,Drought,Heat			Cold,Drought	Drought,Heat,Pathogen	Cold,Drought,Heat	Heat,Pathogen	Cold,Drought	Cold,Flooding,Heat,Pathogen,Salt	Cold,Drought,Flooding,Heat,Heavy metal,Pathogen,Salt	Drought,Heavy metal,Salt	Cold,Drought,Flooding,Heavy metal,Pathogen,Salt	Cold,Heat	Cold,Pathogen	Cold,Heat		Heat,Pathogen,Salt	Cold,Drought,Heat,Heavy metal,Pathogen,Salt	Cold,Drought,Flooding,Heat,Heavy metal,Pathogen,Salt	Cold,Drought,Flooding,Heat,Heavy metal,Herbivory,Pathogen,Salt	Cold,Drought,Salt	Cold,Drought,Heavy metal,Salt	Drought,Heat,Pathogen	Drought,Heat		Heat	Cold,Drought	Cold,Drought,Heat,Heavy metal,Herbivory,Pathogen,Salt	Cold,Drought,Herbivory,Pathogen,Salt	Cold,Drought,Pathogen,Salt		Cold,Drought,Flooding,Heat,Heavy metal,Pathogen,Salt	Cold,Drought,Flooding,Heat,Pathogen,Salt	Cold,Drought,Heat,Pathogen	30	8
OG0006663	Drought,Heat,Pathogen	Cold		Cold,Flooding,Heavy metal,Pathogen,Salt	Flooding,Pathogen	Cold,Drought		Cold,Heat	Cold,Heat	Cold	Cold	Drought,Flooding,Heavy metal	Cold,Heavy metal,Herbivory,Salt	Cold,Drought,Heat,Heavy metal,Pathogen,Salt	Cold,Heat	Pathogen		Drought,Heavy metal,Salt	Heat	Drought,Heat	Cold,Heat,Heavy metal,Pathogen,Salt	Cold,Drought,Heat,Salt	Cold,Drought		Drought,Heat	Drought	Cold,Heat		Drought	Cold,Salt	Cold,Drought	Drought,Salt		Cold,Drought,Flooding,Heat,Pathogen,Salt	Cold,Drought,Flooding	Drought,Flooding	30	8
OG0007428	Cold,Drought,Flooding,Heat,Heavy metal,High light,Pathogen,Salt	Cold	Cold,Flooding,Heat	Cold,Drought,Flooding,Heat,Salt	Drought,Pathogen	Cold,Drought	Flooding,Pathogen	Cold			Cold,Flooding,Heat	Cold,Drought,Heat,Heavy metal,Salt	Cold,Heavy metal,Herbivory,Salt	Heat,Pathogen,Salt	Cold	Pathogen	Cold,Heat	Drought,Heavy metal,Salt	Heat	Drought	Cold,Drought,Heat,Heavy metal,Pathogen,Salt	Cold,Drought,Heat,Herbivory,Salt	Cold,Drought	Drought,Heavy metal	Drought,Heat	Cold	Cold,Heat			Cold,Drought,Heat		Cold		Cold,Drought,Flooding,Heat,Pathogen,Salt	Cold,Drought,Heat	Drought,Heat,Pathogen	30	9
OG0006667	Cold,Drought,Flooding,Heat,Herbivory,Pathogen,Salt		Cold,Heat	Cold,Flooding,Heat,Salt	Drought	Cold		Cold,Heat	Heat,Heavy metal	Salt	Cold,Flooding,Heat	Cold,Heavy metal,Salt	Heavy metal,Herbivory,Salt	Drought,Flooding,Pathogen,Salt	Cold,Heat	Cold,Heat	Cold,Heat	Heavy metal,Herbivory	Heat	Cold,Drought,Heat	Cold,Heat,Heavy metal,Pathogen,Salt	Cold,Drought,Heat,Salt	Cold,Drought	Cold,Heavy metal,Pathogen	Heat		Cold		Cold,Drought	Cold,Drought,Heat,Heavy metal,Pathogen,Salt	Cold,Drought,Heat	Cold,Drought,Herbivory,Salt		Cold,Drought,Heat,Pathogen,Salt		Cold,Drought,Flooding,Heat,Pathogen	30	8
OG0007429	Cold,Drought,Flooding,Heat,Herbivory,High light,Pathogen,Salt	Cold,Salt	Heat	Cold,Drought,Flooding,Salt	Drought,Flooding	Cold,Drought,Pathogen		Cold,Heat	Heat,Heavy metal		Cold,Heat,Pathogen	Cold,Drought,Flooding,Heat,Heavy metal,Pathogen,Salt	Cold,Herbivory,Salt	Cold,Drought,Flooding,Heat,Pathogen,Salt	Cold,Heat	Cold,Pathogen	Salt		Heat,Salt	Drought,Heat,Heavy metal	Cold,Drought,Heat,Heavy metal,Pathogen,Salt	Cold,Drought,Flooding,Heat,Heavy metal,Salt	Cold,Drought,Salt	Heavy metal,Pathogen		Drought,Pathogen	Cold		Drought	Cold,Drought,Flooding,Heat,Heavy metal,Herbivory,Pathogen,Salt	Cold,Drought,Herbivory,Pathogen	Cold,Drought,Herbivory,Salt		Cold,Drought,Flooding,Heat,Pathogen,Salt	Cold,Drought,Flooding,Heat,Pathogen	Drought,Heat,Pathogen	30	9
OG0007681	Drought,Flooding,Heat,Herbivory,High light,Pathogen,Salt	Cold,Drought,Salt	Cold,Heat	Drought,Flooding,Heat,Pathogen	Drought,Pathogen	Cold,Drought	Flooding,Heat,Pathogen	Cold,Drought,Heat		Drought		Cold,Drought,Flooding,Heavy metal,Pathogen,Salt	Cold,Drought,Heavy metal,Salt	Drought,Flooding,Heat,Pathogen,Salt		Heat	Heat	Drought,Heavy metal	Heat,Salt	Cold,Drought	Cold,Drought,Flooding,Heat,Heavy metal,Herbivory,Pathogen,Salt	Cold,Drought,Heat,Heavy metal,Salt	Cold,Drought,Salt	Heavy metal,Pathogen		Cold,Drought,Pathogen	Cold		Drought	Heat,Pathogen,Salt	Pathogen	Cold,Drought,Herbivory,Pathogen,Salt		Cold,Drought,Flooding,Heat,Pathogen,Salt	Drought	Cold,Drought,Flooding,Heat,Pathogen	30	9
OG0009032	Cold,Drought,Flooding,Heat,Heavy metal,High light,Pathogen,Salt	Cold	Cold,Heat,Pathogen	Drought,Flooding,Heat,Heavy metal,Pathogen		Cold	Flooding	Cold,Drought,Heat	Cold,Heat		Cold,Flooding,Heat	Cold,Drought,Flooding,Heavy metal,Pathogen,Salt	Cold,Drought,Heavy metal,Salt		Cold,Heat	Heat,Pathogen	Cold,Heat,Salt	Drought,Heavy metal,Herbivory,Salt	Flooding,Heat,Salt	Cold,Drought,Heat,Heavy metal,Pathogen	Cold,Drought,Flooding,Heat,Heavy metal,Pathogen,Salt	Cold,Drought,Flooding,Heat,Heavy metal,Herbivory,Pathogen,Salt	Drought,Salt	Cold,Heavy metal,Pathogen,Salt	Drought,Heat,Pathogen	Cold,Drought			Cold,Drought	Cold,Drought,Heat,Pathogen,Salt	Cold,Drought,Heat,Herbivory	Cold,Herbivory,Pathogen		Cold,Drought,Flooding,Heat,Heavy metal,Pathogen,Salt	Drought,Flooding,Heat,Salt	Drought,Heat,Herbivory,Pathogen,Salt	30	9
OG0004178	Cold,Drought,Flooding,Heat,High light,Pathogen,Salt	Cold,Salt	Cold	Cold,Drought,Flooding,Heat,Heavy metal,Pathogen,Salt	Cold,Flooding,Pathogen	Cold,Drought	Cold,Flooding,Pathogen	Cold,Heat			Cold,Flooding,Heat	Cold,Drought,Flooding,Heavy metal,Pathogen,Salt	Cold,Heavy metal,Herbivory,Salt	Cold,Drought,Flooding,Heavy metal,Pathogen,Salt		Cold,Pathogen		Cold,Heavy metal,Pathogen,Salt	Heat	Cold,Pathogen	Cold,Drought,Heat,Pathogen,Salt	Cold,Drought,Heat,Heavy metal,Herbivory,Salt	Drought,Salt	Heavy metal,Pathogen	Drought,Heat,Pathogen	Cold,Drought,Heat	Cold		Cold	Drought,Heat,Heavy metal,Pathogen,Salt	Cold,Heat,Herbivory	Cold,Salt		Cold,Drought,Flooding,Heat,Pathogen,Salt	Cold,Drought,Flooding,Heat,Pathogen	Cold,Drought,Flooding,Heat,Pathogen	30	9
OG0003789	Cold,Flooding,Heat,Heavy metal,High light,Pathogen,Salt	Cold,Drought,Salt	Flooding	Cold,Drought,Flooding,Heat,Pathogen,Salt	Drought	Cold,Drought	Flooding	Cold,Drought,Heat,Heavy metal	Cold,Heat		Cold,Flooding,Heat,Pathogen	Cold,Drought,Flooding,Heat,Heavy metal,Salt	Cold,Drought,Heavy metal,Herbivory,Salt	Cold,Drought,Flooding,Pathogen,Salt		Heat,Pathogen	Cold,Heat	Drought,Flooding,Heavy metal,Herbivory,Pathogen,Salt	Flooding,Heat,Salt	Cold,Heat,Pathogen	Cold,Flooding,Heat,Heavy metal,Pathogen,Salt	Cold,Drought,Flooding,Heat,Heavy metal,Pathogen,Salt	Cold,Drought,Salt	Cold,Drought,Heavy metal	Drought,Heat		Cold			Cold,Drought,Flooding,Heat,Heavy metal,Pathogen,Salt	Cold,Drought,Herbivory,Salt	Herbivory,Salt		Cold,Drought,Flooding,Heat,Pathogen,Salt	Cold,Drought,Heat	Drought,Heat,Pathogen	30	9
OG0003945	Cold,Drought,Flooding,Heat,Heavy metal,Herbivory,High light,Pathogen,Salt	Cold,Drought,Heavy metal,Salt	Cold,Drought,Heat,High light	Cold,Drought,Flooding,Heat,Heavy metal,Herbivory,Pathogen,Salt	Flooding,Pathogen	Cold,Drought	Heat,Pathogen	Cold	Heat	Drought	Cold,Flooding,Heat,Pathogen	Cold,Drought,Flooding,Pathogen,Salt	Cold,Drought,Heavy metal,Salt	Cold,Drought,Flooding,Heat,Heavy metal,Pathogen,Salt		Heat,High light,Pathogen		Drought,Flooding,Herbivory,Salt		Cold,Drought,Heat,Pathogen	Cold,Drought,Flooding,Heat,Heavy metal,Pathogen,Salt	Cold,Drought,Heat,Heavy metal,Pathogen,Salt	Drought	Cold,Heat,Heavy metal,Pathogen,Salt	Heat	Drought	Cold,Heat		Drought	Cold,Drought,Heat,Heavy metal,Pathogen,Salt	Cold,Drought,Herbivory,Pathogen,Salt	Cold,Salt		Cold,Drought,Flooding,Heat,Heavy metal,Pathogen,Salt		Cold,Drought,Flooding,Heat,Pathogen	30	9
OG0001791	Cold,Drought,Flooding,Heat,Heavy metal,Herbivory,High light,Pathogen,Salt	Cold,Salt	Cold,Drought,Flooding,Heat	Cold,Drought,Flooding,Heat,Heavy metal,Pathogen,Salt	Drought,Pathogen	Cold,Drought,Herbivory	Cold,Flooding,Heat	Cold,Drought,Heat,Heavy metal			Cold,Flooding,Heat	Cold,Drought,Flooding,Heavy metal,Pathogen,Salt	Cold,Drought,Heavy metal,Herbivory,Salt	Cold,Drought,Flooding,Heavy metal,Pathogen,Salt	Heat	Pathogen		Cold,Drought,Heavy metal,Herbivory,Pathogen,Salt	Salt	Cold,Drought,Heat,Heavy metal,Pathogen	Cold,Drought,Flooding,Heat,Heavy metal,Herbivory,Pathogen,Salt	Cold,Drought,Flooding,Heat,Heavy metal,Herbivory,Salt	Cold,Drought,Salt	Cold,Drought,Heavy metal,Pathogen,Salt	Heat,Pathogen		Cold,Heat	Heat	Cold,Drought	Cold,Drought,Flooding,Heat,Heavy metal,Pathogen,Salt	Cold,Drought,Herbivory,Pathogen,Salt	Cold,Drought,Pathogen,Salt		Cold,Drought,Flooding,Heat,Pathogen,Salt		Cold,Drought,Heat,Pathogen	30	9
OG0002911	Cold,Flooding,Heat,High light,Pathogen,Salt	Cold,Drought,Heavy metal,Salt	Cold,Pathogen	Cold,Drought,Flooding,Heat,Pathogen,Salt	Pathogen	Cold,Drought,Salt	Cold,Flooding,Heat,Pathogen		Cold	Drought	Cold,Flooding,Heat,Heavy metal,Salt	Cold,Drought,Flooding,Heavy metal,Pathogen,Salt	Cold,Drought,Heavy metal,Herbivory,Salt	Cold,Drought,Heat,Heavy metal,Pathogen,Salt	Cold	Heat,Pathogen	Heat	Cold,Drought,Heat,Heavy metal,Herbivory,Pathogen,Salt	Heat,Herbivory,Pathogen,Salt	Cold,Drought,Heat,Heavy metal,Pathogen	Cold,Drought,Heat,Pathogen,Salt	Cold,Heat,Heavy metal,Salt		Cold,Drought,Heat,Heavy metal,Pathogen,Salt	Drought,Heat	Cold	Cold			Cold,Drought,Flooding,Heat,Heavy metal,Herbivory,Pathogen,Salt	Cold,Drought,Heat,Herbivory,Pathogen,Salt			Cold,Drought,Flooding,Heat,Pathogen,Salt	Cold,Drought,Flooding,Heat,Pathogen	Cold,Drought,Pathogen	30	9
OG0002915	Cold,Drought,Flooding,Heat,Herbivory,High light,Pathogen,Salt	Cold,Drought,Salt	Drought	Drought,Flooding,Heat,Herbivory,Pathogen,Salt	Drought,Flooding,Pathogen	Cold,Drought	Heat	Cold,Heat,Heavy metal	Heat,Heavy metal		Cold,Heat	Cold,Drought,Flooding,Heat,Heavy metal,Pathogen,Salt	Cold,Drought,Heavy metal,Herbivory,Salt	Cold,Drought,Flooding,Heat,Heavy metal,Pathogen,Salt		Cold,Heat,Pathogen	Cold	Cold,Drought,Heat,Herbivory,Pathogen,Salt	Heat	Cold,Drought,Heat,Pathogen,Salt	Cold,Drought,Flooding,Heat,Heavy metal,Pathogen,Salt	Cold,Drought,Heat,Herbivory,Salt	Cold,Drought,Salt	Cold,Drought,Heavy metal,Pathogen,Salt	Drought,Heat		Cold		Cold,Drought		Cold,Drought,Heat,Herbivory,Pathogen,Salt	Drought,Salt		Cold,Drought,Flooding,Heat,Pathogen,Salt	Drought,Flooding	Cold,Drought,Heat,Pathogen	30	9
OG0003467	Cold,Drought,Flooding,Heat,Herbivory,High light,Pathogen,Salt	Cold,Drought,Flooding,Heavy metal,Pathogen,Salt	Cold,Heat,High light	Cold,Drought,Flooding,Heat,Pathogen,Salt	Cold,Flooding,Pathogen	Cold,Drought,Pathogen		Cold,Drought,Heat,Heavy metal			Cold,Flooding,Heat,Pathogen	Cold,Drought,Flooding,Heavy metal,Pathogen,Salt	Cold,Heavy metal,Herbivory,Salt	Cold,Drought,Flooding,Heavy metal,Pathogen,Salt		Heat		Drought,Heavy metal,Herbivory,Pathogen,Salt	Heat,Herbivory,Pathogen,Salt	Cold,Drought,Heat,Heavy metal,Pathogen	Cold,Drought,Heat,Heavy metal,Herbivory,Pathogen,Salt	Cold,Drought,Flooding,Heat,Heavy metal,Herbivory,Pathogen,Salt	Cold,Drought,Salt	Cold,Drought,Heavy metal,Pathogen	Drought,Heat	Cold,Drought,Heat	Cold	Heat	Cold,Drought	Cold,Drought,Heat,Heavy metal,Pathogen,Salt	Cold,Drought,Heat,Salt	Drought,Pathogen,Salt		Cold,Drought,Heat,Pathogen,Salt	Drought,Pathogen,Salt	Cold,Drought,Flooding,Heat,Pathogen,Salt	30	9
OG0004216	Cold,Drought,Flooding,Heat,Heavy metal,High light,Pathogen,Salt	Cold,Drought,Salt		Cold,Drought,Flooding,Heat,Heavy metal,Pathogen,Salt	Drought,Flooding	Cold,Drought,Heavy metal	Heat,Pathogen	Cold		Drought,Salt	Cold,Flooding	Cold,Drought,Flooding,Heavy metal,Pathogen,Salt	Cold,Drought,Heavy metal,Herbivory,Salt	Cold,Drought,Flooding,Pathogen,Salt	Cold,Heat	Pathogen		Cold,Drought,Heavy metal,Herbivory,Pathogen,Salt		Cold,Drought,Heat,Pathogen	Cold,Drought,Heat,Heavy metal,Herbivory,Pathogen,Salt	Cold,Drought,Heat,Heavy metal,Salt	Cold,Drought	Cold,Heavy metal,Pathogen	Drought	Drought	Cold		Cold,Drought	Cold,Drought,Flooding,Heat,Heavy metal,Salt	Cold,Drought,Heat,Salt	Cold,Salt		Drought,Heat,Pathogen,Salt	Cold,Drought,Flooding,Heat,Salt	Cold,Drought,Flooding,Heat,Pathogen	30	9
OG0002923	Cold,Drought,Heat,Herbivory,Pathogen,Salt	Cold	Cold,Heat	Cold,Flooding,Heat,Salt	Drought	Cold,Drought,Pathogen	Cold,Flooding,Heat,Pathogen	Cold,Drought,Heat	Heat,Heavy metal,Pathogen		Cold,Heat	Drought,Flooding,Salt	Herbivory,Salt	Cold,Drought,Flooding,Heat,Heavy metal,Pathogen,Salt		Heat,Pathogen		Cold,Heavy metal,Salt	Heat	Cold,Heat	Cold,Drought,Flooding,Heat,Heavy metal,Herbivory,Pathogen,Salt	Cold,Drought,Heat,Heavy metal,Herbivory,Pathogen,Salt	Cold,Drought,Salt	Cold	Drought,Pathogen	Cold,Drought,Heat	Cold,Heat		Cold,Drought	Cold,Drought,Flooding,Heat,Herbivory,Pathogen,Salt	Cold,Drought,Heat,Salt	Cold,Drought		Cold,Drought,Flooding,Heat,Pathogen,Salt		Drought,Heat,Pathogen,Salt	30	8
OG0002926	Cold,Drought,Flooding,Heat,Heavy metal,Herbivory,High light,Pathogen,Salt	Cold,Drought,Flooding,Salt	Cold,Drought,Flooding,Heat,High light	Cold,Drought,Flooding,Heat,Heavy metal,Herbivory,Pathogen,Salt	Cold,Flooding,Pathogen	Cold,Pathogen,Salt	Cold,Drought,Heat,Pathogen	Cold,Drought,Heat,Heavy metal		Drought,Pathogen,Salt	Cold,Flooding,Heat,Heavy metal,Salt	Cold,Drought,Flooding,Heat,Heavy metal,Pathogen,Salt	Cold,Drought,Heavy metal,Salt	Drought,Flooding,Heat,Pathogen,Salt		Cold,Heat,High light,Pathogen		Drought,Flooding,Heavy metal,Herbivory,Salt	Heat,Salt	Cold,Drought,Heat,Heavy metal,Pathogen,Salt	Cold,Drought,Flooding,Heat,Heavy metal,Herbivory,Pathogen,Salt	Cold,Drought,Flooding,Heat,Herbivory,Pathogen,Salt	Cold,Drought,Salt	Cold,Drought,Heavy metal,Salt		Cold,Drought	Cold		Cold,Drought	Cold,Drought,Heat,Herbivory,Pathogen,Salt	Cold,Drought,Heat,Pathogen,Salt	Cold,Drought,Herbivory,Pathogen,Salt		Cold,Drought,Heat,Pathogen,Salt	Cold,Drought,Heat,Pathogen	Cold,Drought,Heat,Pathogen,Salt	30	9
OG0004251	Cold,Drought,Heat,High light,Pathogen,Salt	Cold,Salt	Cold	Drought,Heat,Pathogen	Drought	Drought	Cold,Pathogen	Cold,Drought			Cold,Flooding,Heat	Cold,Drought,Flooding,Heat,Heavy metal,Pathogen,Salt	Cold,Drought,Heavy metal,Herbivory,Salt	Cold,Drought,Flooding,Salt			Heat	Cold,Drought,Heavy metal,Herbivory,Pathogen,Salt	Heat,Salt	Cold,Drought,Heavy metal	Cold,Drought,Flooding,Heat,Heavy metal,Salt	Cold,Drought,Flooding,Heat,Heavy metal,Herbivory,Salt	Drought	Cold,Drought,Heavy metal	Drought,Heat	Cold,Drought	Cold,Heat		Cold,Drought	Cold,Drought,Heavy metal	Cold	Cold,Pathogen,Salt		Cold,Drought,Flooding,Heat,Pathogen,Salt	Cold,Drought	Cold,Flooding,Pathogen,Salt	30	9
OG0002929	Cold,Drought,Flooding,Heat,Heavy metal,Herbivory,High light,Pathogen,Salt	Cold,Drought,Salt	Cold,Drought,Heat	Cold,Drought,Flooding,Heat,Heavy metal,Herbivory,Pathogen,Salt	Cold,Flooding,Pathogen	Cold,Drought,Herbivory,Pathogen,Salt	Cold,Drought,Flooding,Heat,Pathogen	Cold,Drought		Cold,Drought,Pathogen	Cold,Flooding,Heat,Heavy metal,Pathogen,Salt	Cold,Drought,Flooding,Heat,Heavy metal,Pathogen,Salt	Cold,Drought,Heavy metal,Salt	Cold,Drought,Flooding,Heavy metal,Pathogen,Salt		Heat,Pathogen		Cold,Drought,Flooding,Heat,Heavy metal,Herbivory,Pathogen,Salt	Heat,Herbivory,Pathogen,Salt	Cold,Drought,Heat,Heavy metal,Pathogen,Salt	Cold,Drought,Flooding,Heat,Pathogen,Salt	Cold,Drought,Flooding,Heat,Heavy metal,Salt	Cold,Drought,Salt	Cold,Drought,Heat,Heavy metal,Pathogen,Salt		Cold,Drought	Cold,Heat	Cold	Cold,Drought	Cold,Drought,Flooding,Heat,Heavy metal,Herbivory,Pathogen,Salt	Cold,Drought,Heat,Herbivory,Pathogen,Salt	Cold,Drought,Herbivory,Salt			Cold,Drought,Flooding,Pathogen	Cold,Drought,Flooding,Heat,Heavy metal,Herbivory,Pathogen,Salt	30	9
OG0001392	Cold,Drought,Flooding,Heat,Herbivory,High light,Pathogen,Salt	Drought,Salt	Drought	Cold,Drought,Flooding,Heat,Salt	Drought,Pathogen	Cold,Drought	Cold,Heat,Pathogen			Drought,Pathogen,Salt	Cold	Cold,Drought,Flooding,Heat,Heavy metal,Herbivory,Salt	Cold,Drought,Herbivory,Salt	Cold,Drought,Flooding,Salt	Heat	Pathogen		Cold,Drought,Flooding,Heavy metal,Herbivory,Pathogen,Salt	Heat,Pathogen	Cold,Drought,Heat,Heavy metal,Pathogen	Cold,Drought,Flooding,Heat,Heavy metal,Herbivory,Pathogen,Salt	Cold,Drought,Flooding,Heat,Heavy metal,Salt	Drought,Salt	Heavy metal,Pathogen		Cold,Drought,Heat	Cold		Cold,Drought	Cold,Drought,Flooding,Heat,Heavy metal,Herbivory,High light,Pathogen,Salt	Cold,Drought,Heat,Salt	Cold,Drought,Pathogen,Salt		Cold,Drought,Flooding,Heat,Pathogen,Salt	Cold,Flooding,Heat,Pathogen,Salt	Cold,Drought,Flooding,Heat,Herbivory,Pathogen	30	9
OG0003958	Cold,Drought,Flooding,Heat,Heavy metal,Herbivory,High light,Pathogen,Salt	Cold,Drought,Flooding,Heavy metal,Pathogen,Salt	Cold,Heat,High light	Cold,Drought,Flooding,Heat,Heavy metal,Pathogen,Salt	Drought,Flooding,Pathogen	Cold,Drought,Herbivory,Pathogen	Cold,Drought,Pathogen	Cold,Drought,Heat		Cold,Drought,Pathogen,Salt	Cold,Flooding,Heat,Pathogen,Salt	Cold,Drought,Flooding,Heavy metal,Pathogen,Salt	Cold,Drought,Heavy metal,Herbivory,Salt	Cold,Drought,Flooding,Pathogen,Salt		Heat,Pathogen		Drought,Flooding,Heavy metal,Herbivory,Pathogen,Salt	Heat,Herbivory,Salt	Cold,Drought,Heat,Heavy metal,Pathogen,Salt	Cold,Drought,Flooding,Heat,Heavy metal,Herbivory,Pathogen,Salt	Cold,Drought,Heat,Heavy metal,Pathogen,Salt	Cold,Drought,Salt	Cold,Drought,Heat,Heavy metal,Pathogen,Salt		Drought,Heat	Cold,Heat		Cold,Drought	Cold,Drought,Flooding,Heat,Heavy metal,Pathogen,Salt	Cold,Drought,Pathogen,Salt	Drought,Herbivory		Cold,Drought,Flooding,Heat,Pathogen,Salt	Cold,Drought,Flooding,Heat,Heavy metal,Pathogen,Salt	Cold,Drought,Flooding,Pathogen,Salt	30	9
OG0000567		Cold,Drought,Flooding,Heavy metal,Salt	Cold,Drought,Flooding,Heat,Heavy metal,High light,Pathogen,Salt			Cold,Drought,Heavy metal,Herbivory,Pathogen,Salt	Cold,Drought,Flooding,Heat,Heavy metal,Pathogen	Cold,Drought,Heat,Heavy metal		Cold,Drought,Salt	Cold,Heat,Heavy metal,Pathogen	Cold,Drought,Flooding,Heat,Heavy metal,Herbivory,Pathogen,Salt	Cold,Drought,Heavy metal,Herbivory,Salt	Drought,Flooding,Heat,Heavy metal,Pathogen,Salt	Cold,Heat,Salt	Cold,Heat,High light,Pathogen	Cold,Drought,Heat,Salt	Cold,Drought,Flooding,Heavy metal,Herbivory,Pathogen,Salt	Heat,Herbivory,Pathogen,Salt	Cold,Drought,Heat,Heavy metal,Pathogen,Salt	Cold,Drought,Flooding,Heat,Heavy metal,Herbivory,Pathogen,Salt	Cold,Drought,Flooding,Heat,Heavy metal,Herbivory,Pathogen,Salt	Cold,Drought,Salt	Cold,Drought,Heat,Heavy metal,Pathogen,Salt	Drought,Heat,Pathogen		Cold,Drought,Heat	Cold,Drought,Heat	Cold,Drought	Cold,Drought,Flooding,Heat,Heavy metal,Herbivory,High light,Pathogen,Salt	Cold,Drought,Heat,Heavy metal,Herbivory,Pathogen,Salt	Cold,Drought,Herbivory,Pathogen,Salt		Cold,Drought,Flooding,Heat,Pathogen,Salt	Cold,Drought,Flooding,Heat,Heavy metal,Pathogen,Salt	Cold,Drought,Flooding,Heat,Heavy metal,Herbivory,Pathogen,Salt	30	9
OG0004204	Cold,Drought,Flooding,Heat,Herbivory,High light,Pathogen,Salt	Cold,Salt		Cold,Drought,Flooding,Heat,Heavy metal,Salt	Flooding	Cold,Drought	Heat	Cold	Cold,Heat,Pathogen	Salt	Cold	Cold,Drought,Flooding	Cold,Drought,Heavy metal,Herbivory,Salt	Cold,Drought,Flooding,Pathogen,Salt	Cold,Heat	Cold,Heat,Pathogen		Cold,Heavy metal,Salt	Heat	Cold,Drought,Heat,Pathogen	Cold,Flooding,Heat,Pathogen,Salt	Cold,Drought,Flooding,Heat,Heavy metal,Pathogen,Salt	Drought	Heavy metal,Pathogen	Drought,Heat,Pathogen		Cold,Heat		Cold	Cold,Drought,Flooding,Heat,Heavy metal,Pathogen,Salt	Cold,Drought,Herbivory,Pathogen			Drought,Heat,Salt	Drought	Cold,Pathogen	30	9
OG0003450	Cold,Drought,Flooding,Heat,Heavy metal,High light,Pathogen,Salt	Cold	Cold	Cold,Flooding,Heat,Herbivory,Pathogen,Salt	Drought,Pathogen	Cold,Drought	Heat	Cold		Cold	Cold,Flooding,Heat	Cold,Drought,Flooding,Heavy metal,Salt	Cold,Drought,Heavy metal,Herbivory,Salt	Cold,Pathogen,Salt		Heat,Pathogen		Drought,Heavy metal,Pathogen,Salt	Heat	Cold,Drought,Heat,Heavy metal,Pathogen	Cold,Flooding,Heat	Cold,Drought,Heat		Cold,Heavy metal,Pathogen	Pathogen	Cold,Drought	Cold,Heat		Cold	Cold,Drought,Heat,Heavy metal,Pathogen,Salt	Cold,Pathogen,Salt	Cold,Salt		Cold,Drought,Flooding,Heat,Pathogen,Salt	Cold,Drought	Cold,Drought,Heat,Pathogen	30	9
OG0004222	Cold,Drought,Flooding,Heat,Herbivory,High light,Pathogen,Salt	Cold,Salt	Heat	Cold,Drought,Flooding,Heat,Salt	Drought,Flooding	Cold,Drought	Drought,Flooding,Heat,Pathogen	Cold,Drought,Heat,Heavy metal	Heat		Cold	Cold,Drought,Flooding,Heat,Heavy metal,Salt	Cold,Drought,Heavy metal,Salt	Drought,Flooding,Heat,Pathogen,Salt		Heat,High light	Heat	Drought,Heavy metal	Heat	Cold,Drought,Heat,Heavy metal,Pathogen	Cold,Drought,Heat,Heavy metal,Herbivory,Pathogen,Salt	Cold,Drought,Heat,Salt	Drought	Cold,Drought,Heavy metal	Drought,Heat		Cold		Cold,Drought	Cold,Drought,Heat,Heavy metal,Herbivory,Pathogen,Salt	Cold,Drought	Cold,Salt		Cold,Drought,Flooding,Heat,Pathogen,Salt		Cold,Drought,Flooding,Heat,Herbivory,Pathogen,Salt	30	9
OG0001367	Cold,Drought,Flooding,Heat,Heavy metal,Herbivory,High light,Pathogen,Salt	Cold,Drought,Salt		Cold,Drought,Flooding,Heat,Heavy metal,Pathogen,Salt	Cold,Drought,Flooding	Cold,Drought,Herbivory,Pathogen		Cold,Heat	Heat,Pathogen	Cold,Drought,Salt	Cold,Flooding,Heat,Pathogen	Cold,Drought,Flooding,Heat,Heavy metal,Pathogen,Salt	Cold,Drought,Heavy metal,Herbivory,Salt	Cold,Drought,Heat,Pathogen,Salt		Heat,Pathogen	Heat	Cold,Drought,Flooding,Heat,Heavy metal,Herbivory,Salt	Flooding,Heat,Salt	Cold,Drought,Heat,Heavy metal,Pathogen	Cold,Drought,Flooding,Heat,Heavy metal,Pathogen,Salt	Cold,Drought,Flooding,Heat,Heavy metal,Salt	Cold,Drought,Salt	Cold,Drought,Heavy metal,Pathogen,Salt	Heat		Cold,Heat		Cold,Drought	Cold,Drought,Flooding,Heat,Heavy metal,Pathogen,Salt	Cold,Drought,Heat	Cold,Drought,Herbivory,Pathogen,Salt		Cold,Drought,Flooding,Heat,Pathogen,Salt	Cold,Drought,Flooding,Heat	Cold,Drought,Flooding,Heat,Herbivory,Pathogen	30	9
OG0001361	Cold,Drought,Flooding,Heat,Heavy metal,Herbivory,High light,Pathogen,Salt	Cold,Drought,Flooding,Heavy metal,Pathogen,Salt	Cold,Drought,Flooding,Heat,Heavy metal	Cold,Drought,Flooding,Heat,Heavy metal,Pathogen,Salt	Flooding,Pathogen	Cold,Drought,Heavy metal	Cold,Flooding,Heavy metal,Pathogen	Cold,Drought,Heat,Heavy metal		Cold,Drought,Pathogen,Salt	Cold,Flooding,Heat,Salt	Cold,Drought,Flooding,Heat,Heavy metal,Pathogen,Salt	Cold,Drought,Heavy metal,Salt	Drought,Flooding,Heat,Heavy metal,Pathogen,Salt		Heat,Pathogen		Drought,Heavy metal,Pathogen,Salt	Flooding,Heat,Herbivory,Pathogen,Salt	Cold,Drought,Heat,Heavy metal,Pathogen,Salt	Cold,Drought,Heat,Heavy metal,Pathogen,Salt	Cold,Drought,Flooding,Heat,Heavy metal,Herbivory,Salt	Cold,Drought	Cold,Drought,Heat,Heavy metal,Pathogen,Salt		Cold,Drought,Pathogen	Cold,Drought,Heat		Cold,Drought	Cold,Drought,Flooding,Heat,Heavy metal,Herbivory,Pathogen,Salt	Cold,Drought,Heat,Heavy metal,Herbivory,Pathogen,Salt	Cold,Drought,Salt		Cold,Drought,Flooding,Heat,Pathogen,Salt	Drought,Flooding,Pathogen,Salt	Cold,Drought,Flooding,Heat,Heavy metal,Herbivory,Pathogen,Salt	30	9
OG0001794	Cold,Drought,Flooding,Heat,Heavy metal,High light,Pathogen,Salt	Cold,Drought	Cold,Drought,Heat,Pathogen	Cold,Drought,Flooding,Heat,Salt	Cold,Drought,Flooding	Cold,Drought	Cold,Drought,Flooding,Pathogen	Cold,Drought,Heat,Heavy metal		Drought,Salt	Cold,Flooding,Heat,Pathogen,Salt	Cold,Drought,Flooding,Heat,Heavy metal,Pathogen,Salt	Cold,Drought,Heavy metal,Herbivory,Salt	Cold,Drought,Flooding,Heavy metal,Pathogen,Salt		Cold,Heat,Pathogen		Cold,Drought,Heavy metal,Herbivory,Pathogen,Salt	Heat,Herbivory,Pathogen,Salt	Cold,Drought,Heat,Heavy metal,Pathogen	Cold,Drought,Flooding,Heat,Heavy metal,Herbivory,Pathogen,Salt	Cold,Drought,Flooding,Heat,Heavy metal,Salt	Cold,Drought,Salt	Cold,Drought,Heat,Heavy metal,Pathogen,Salt		Cold	Cold,Heat		Cold,Drought	Cold,Drought,Flooding,Heat,Heavy metal,High light,Pathogen,Salt	Cold,Drought,Heat,Heavy metal,Herbivory,Pathogen,Salt	Cold,Drought,Herbivory,Pathogen,Salt		Cold,Drought,Flooding,Heat,Pathogen,Salt	Drought,Flooding,Heat,Pathogen,Salt	Cold,Drought,Flooding,Heat,Heavy metal,Herbivory,Pathogen,Salt	30	9
OG0009076		Cold,Drought,Pathogen,Salt	Cold,Drought,Flooding,Heat,Pathogen			Cold,Drought,Pathogen,Salt	Cold,Heat,Pathogen	Drought	Pathogen	Cold		Cold,Drought,Flooding,Heat,Heavy metal,Pathogen,Salt	Cold,Drought,Heavy metal,Salt	Cold,Drought,Flooding,Heat,Heavy metal,Pathogen,Salt	Heat	Cold,Heat,Pathogen		Drought,Flooding,Heavy metal,Herbivory,Pathogen,Salt	Heat,Salt	Cold,Drought,Heat,Heavy metal,Pathogen	Cold,Drought,Flooding,Heat,Heavy metal,Pathogen,Salt	Cold,Drought,Flooding,Heat,Heavy metal,Pathogen,Salt	Cold,Drought,Salt	Cold,Drought,Heat,Heavy metal,Salt	Drought,Heat	Cold,Heat	Cold		Cold	Cold,Drought,Flooding,Heat,Pathogen,Salt	Cold,Drought,Heat,Heavy metal,Herbivory,Pathogen,Salt	Drought,Pathogen,Salt	High light	Cold,Drought,Flooding,Heat,Pathogen,Salt	Drought,Flooding,Pathogen,Salt	Cold,Drought,Heat,Pathogen,Salt	30	9
OG0002902	Cold,Drought,Flooding,Heat,Heavy metal,Herbivory,High light,Pathogen,Salt	Cold,Salt		Cold,Drought,Flooding,Heat,Heavy metal,Pathogen,Salt	Flooding,Pathogen	Drought,Herbivory	Heat,Pathogen	Cold,Heat	Heat	Drought	Cold,Flooding	Cold,Drought,Flooding,Heavy metal,Pathogen,Salt	Cold,Heavy metal,Herbivory,Salt	Drought,Flooding,Heat		Pathogen		Drought,Flooding,Heavy metal,Herbivory,Pathogen,Salt	Heat	Cold,Heat,Pathogen	Cold,Drought,Heat,Salt	Cold,Drought,Heat,Heavy metal	Drought	Cold,Drought,Heavy metal,Pathogen,Salt	Heat		Cold		Cold,Drought	Cold,Heat,Salt	Cold,Drought,Pathogen,Salt	Cold,Salt		Cold,Drought,Heat,Pathogen	Drought	Cold,Drought,Heat,Pathogen,Salt	30	9
OG0003474	Cold,Drought,Flooding,Heat,High light,Pathogen,Salt	Cold,Drought,Flooding,Heavy metal,Salt	Drought,Heat	Cold,Drought,Flooding,Heat,Heavy metal,Pathogen,Salt	Drought,Flooding,Pathogen	Cold,Drought	Cold,Drought,Flooding,Heat,Heavy metal,Pathogen	Cold,Drought,Heat,Heavy metal		Drought	Cold,Flooding,Heat,Pathogen	Cold,Drought,Flooding,Heat,Heavy metal,Herbivory,Pathogen,Salt	Cold,Drought,Heavy metal,Salt	Cold,Drought,Flooding,Heat,Heavy metal,Pathogen,Salt		Heat,Pathogen			Flooding,Heat,Salt	Cold,Drought,Heat,Heavy metal,Pathogen,Salt	Cold,Drought,Flooding,Heat,Heavy metal,Herbivory,Pathogen,Salt	Cold,Drought,Heat,Heavy metal,Pathogen,Salt	Cold,Drought,Salt	Cold,Drought,Heavy metal,Pathogen,Salt	Drought	Cold,Drought	Cold		Cold,Drought	Cold,Drought,Flooding,Heat,Heavy metal,Herbivory,Pathogen,Salt	Cold,Drought,Heat,Herbivory,Pathogen,Salt	Cold,Drought,Herbivory,Salt		Cold,Drought,Flooding,Heat,Pathogen,Salt	Cold,Drought,Flooding,Heat,Heavy metal,Pathogen,Salt	Cold,Drought,Flooding,Heat,Herbivory,Pathogen	30	9
OG0004230	Cold,Drought,Flooding,Heat,Heavy metal,Herbivory,High light,Pathogen,Salt	Cold,Drought,Flooding,Heavy metal,Salt	Cold,Drought,Flooding,Heat,Pathogen	Cold,Drought,Flooding,Heat,Heavy metal,Pathogen,Salt	Drought,Flooding,Pathogen	Cold,Drought,Pathogen	Drought,Flooding,Heat,Heavy metal,Pathogen	Cold,Drought,Heat		Drought	Cold,Flooding,Pathogen	Cold,Drought,Flooding,Heat,Heavy metal,Herbivory,Pathogen,Salt	Cold,Drought,Herbivory,Salt	Cold,Drought,Flooding,Heat,Heavy metal,Pathogen,Salt		Cold,Heat,High light,Pathogen		Cold,Drought,Heavy metal,Herbivory,Pathogen,Salt	Heat,Pathogen,Salt	Cold,Drought,Heat,Heavy metal,Pathogen	Cold,Drought,Flooding,Heat,Heavy metal,Pathogen,Salt	Cold,Drought,Flooding,Heat,Heavy metal,Pathogen,Salt	Cold,Drought,Salt	Cold,Drought,Heavy metal,Pathogen,Salt		Drought	Cold,Heat		Cold,Drought	Cold,Drought,Flooding,Heat,Heavy metal,Herbivory,High light,Pathogen,Salt	Cold,Drought,Heat,Herbivory,Salt	Cold,Drought,Herbivory,Pathogen,Salt		Cold,Drought,Flooding,Heat,Heavy metal,Herbivory,Pathogen,Salt	Drought,Flooding,Heat,Pathogen	Cold,Drought,Flooding,Heat,Herbivory,Pathogen,Salt	30	9
OG0002899	Cold,Drought,Flooding,Heat,Herbivory,High light,Pathogen,Salt	Cold,Salt		Cold,Drought,Flooding,Heat,Heavy metal,Herbivory,Pathogen,Salt	Pathogen	Cold,Drought,Pathogen	Cold,Flooding,Heat	Cold,Heat	Cold,Heavy metal	Cold,Drought,Salt	Cold,Flooding,Heat	Cold,Drought,Flooding,Heavy metal,Salt	Cold,Drought,Heavy metal,Herbivory,Salt		Cold	Cold,Heat,Pathogen		Cold,Drought,Flooding,Heavy metal,Herbivory,Pathogen,Salt	Heat	Cold,Drought,Heat,Heavy metal,Pathogen	Cold,Drought,Flooding,Heat,Heavy metal,Pathogen,Salt	Cold,Drought,Flooding,Heat,Heavy metal,Herbivory,Salt	Drought,Salt	Cold,Heavy metal,Pathogen	Drought,Heat	Drought,Heat	Cold,Heat		Cold,Drought	Cold,Drought,Flooding,Heat,Pathogen,Salt	Cold,Drought,Heat	Drought,Herbivory,Pathogen,Salt		Cold,Drought,Heat,Pathogen,Salt		Cold,Drought,Flooding,Heat,Pathogen	30	9
OG0002897	Cold,Drought,Flooding,Heat,Pathogen	Cold,Drought,Heavy metal,Salt	Cold,Drought,Heat,High light	Cold,Drought,Flooding,Salt	Cold,Drought	Pathogen		Cold,Drought,Heat,Heavy metal		Cold,Drought	Cold,Heat,Salt	Cold,Drought,Flooding,Heavy metal,Pathogen,Salt	Cold,Drought,Heavy metal,Salt	Cold,Drought,Flooding,Heat,Heavy metal,Pathogen,Salt		Heat,Pathogen	Heat,Salt	Drought,Heavy metal,Herbivory,Pathogen,Salt	Heat,Herbivory,Pathogen,Salt	Cold,Drought,Heat,Pathogen	Cold,Drought,Flooding,Heat,Heavy metal,Herbivory,Pathogen,Salt	Cold,Drought,Flooding,Heat,Heavy metal,Pathogen,Salt	Cold,Drought,Salt	Cold,Drought,Heat,Heavy metal,Pathogen,Salt		Cold,Drought,Heat	Cold		Cold,Drought	Cold,Drought,Flooding,Heat,Heavy metal,Herbivory,High light,Pathogen,Salt	Cold,Drought,Salt	Cold,Drought,Pathogen,Salt		Cold,Drought,Flooding,Heat,Pathogen,Salt	Drought,Flooding,Heat,Pathogen,Salt	Cold,Drought,Flooding,Heat,Pathogen,Salt	30	9
OG0002884	Cold,Drought,Flooding,Heat,Pathogen,Salt	Cold		Cold,Drought,Flooding,Heat,Heavy metal,Salt		Cold,Drought,Heavy metal	Cold,Heat,Pathogen	Drought		Drought,Salt	Cold,Flooding,Heat,Salt	Cold,Drought,Flooding,Heat,Heavy metal,Pathogen,Salt	Cold,Drought,Heavy metal,Herbivory,Salt	Drought,Salt	Heat	Heat,Pathogen		Cold,Drought,Flooding,Heat,Heavy metal,Herbivory,Pathogen,Salt	Heat,Pathogen	Cold,Drought,Heat,Heavy metal,Pathogen,Salt	Cold,Drought,Heat,Heavy metal,Pathogen,Salt	Cold,Drought,Flooding,Heat,Heavy metal,Salt	Drought	Cold,Drought,Heat,Heavy metal,Pathogen,Salt	Drought,Heat	Cold,Drought	Cold,Heat		Drought	Cold,Drought,Flooding,Heat,Heavy metal,Pathogen,Salt	Cold,Drought,Heat,Salt	Drought,Salt		Cold,Drought,Heat,Pathogen,Salt	Cold,Drought,Flooding,Heat	Cold,Drought,Flooding,Heat,Pathogen	30	8
OG0002878	Cold,Drought,Flooding,Heat,Heavy metal,Herbivory,High light,Pathogen,Salt	Cold,Salt		Cold,Drought,Flooding,Heat,Herbivory,Salt				Cold	Heat,Pathogen	Cold,Drought,Salt	Cold,Flooding,Heat	Cold,Drought,Flooding,Heat,Heavy metal,Pathogen,Salt	Cold,Drought,Heavy metal,Herbivory,Salt	Cold,Drought,Flooding,Heat,Pathogen,Salt	Cold,Heat	Pathogen	Heat	Cold,Drought,Salt	Heat	Cold,Heat,Heavy metal,Pathogen	Cold,Flooding,Heat,Heavy metal,Salt	Cold,Drought,Heat,Heavy metal,Salt	Cold,Drought	Cold,Heavy metal,Pathogen	Drought,Heat	Cold	Cold		Cold,Drought	Cold,Drought,Flooding,Heat,Heavy metal,Salt	Cold,Drought,Heat,Heavy metal	Drought		Cold,Drought,Heat,Pathogen,Salt	Cold,Drought,Flooding,Heat,Salt	Cold,Drought,Flooding,Heat,Herbivory,Pathogen,Salt	30	9
OG0001341	Cold,Drought,Flooding,Heat,Heavy metal,Herbivory,High light,Pathogen,Salt	Cold,Drought,Heavy metal,Salt	Cold,Drought,Flooding,Heat,Heavy metal,High light,Pathogen	Cold,Drought,Flooding,Heat,Heavy metal,Pathogen,Salt	Drought,Flooding,Pathogen	Cold,Drought,Heavy metal,Herbivory,Pathogen,Salt	Cold,Flooding,Heat,Pathogen	Cold,Drought,Heat,Heavy metal		Drought,Salt	Cold,Flooding,Heat,Pathogen	Cold,Drought,Flooding,Heavy metal,Pathogen,Salt	Cold,Drought,Heavy metal,Herbivory,Salt	Cold,Drought,Flooding,Heat,Heavy metal,Pathogen,Salt		Heat,High light,Pathogen		Cold,Drought,Heavy metal,Pathogen,Salt	Heat,Salt	Cold,Drought,Heat,Heavy metal,Pathogen	Cold,Drought,Flooding,Heat,Heavy metal,Herbivory,Pathogen,Salt	Cold,Drought,Flooding,Heat,Heavy metal,Pathogen,Salt	Cold,Drought,Salt	Cold,Drought,Heavy metal,Pathogen,Salt		Cold,Drought	Cold,Heat		Cold,Drought	Cold,Drought,Flooding,Heat,Heavy metal,Herbivory,Pathogen,Salt	Cold,Drought,Heat,Herbivory,Pathogen,Salt	Cold,Drought,Herbivory,Pathogen,Salt		Cold,Drought,Flooding,Heat,Pathogen,Salt	Cold,Drought,Flooding,Heat,Pathogen,Salt	Cold,Drought,Flooding,Heat,Heavy metal,Herbivory,Pathogen,Salt	30	9
OG0000469	Cold,Drought,Flooding,Heat,Heavy metal,Herbivory,High light,Pathogen,Salt	Cold,Drought,Flooding,Heavy metal,Pathogen,Salt	Cold,Drought,Flooding,Heat,High light,Pathogen	Cold,Drought,Flooding,Heat,Heavy metal,Herbivory,Pathogen,Salt	Cold,Drought,Flooding,Pathogen	Cold,Drought,Heavy metal,Herbivory,Pathogen,Salt	Cold,Drought,Flooding,Heat,Heavy metal,Pathogen	Cold,Drought,Heat,Heavy metal		Cold,Drought,Salt	Cold,Flooding,Heat,Heavy metal,Pathogen,Salt	Cold,Drought,Flooding,Heat,Heavy metal,Herbivory,Pathogen,Salt	Cold,Drought,Heavy metal,Herbivory,Salt	Cold,Drought,Flooding,Heat,Heavy metal,Pathogen,Salt		Cold,Heat,High light,Pathogen		Cold,Drought,Flooding,Heat,Heavy metal,Herbivory,Pathogen,Salt	Flooding,Heat,Herbivory,Pathogen,Salt	Cold,Drought,Heat,Heavy metal,Pathogen,Salt	Cold,Drought,Flooding,Heat,Heavy metal,Herbivory,Pathogen,Salt	Cold,Drought,Flooding,Heat,Heavy metal,Herbivory,Pathogen,Salt	Cold,Drought,Salt	Cold,Drought,Heat,Heavy metal,Pathogen,Salt		Cold,Drought,Heat	Cold,Drought,Heat		Cold,Drought	Cold,Drought,Flooding,Heat,Heavy metal,Herbivory,High light,Pathogen,Salt	Cold,Drought,Heat,Heavy metal,Herbivory,Pathogen,Salt	Cold,Drought,Herbivory,Pathogen,Salt		Cold,Drought,Flooding,Heat,Heavy metal,Herbivory,Pathogen,Salt	Cold,Drought,Flooding,Heat,Heavy metal,Pathogen,Salt	Cold,Drought,Flooding,Heat,Heavy metal,Herbivory,Pathogen,Salt	30	9
OG0009340	Flooding,Heat,Heavy metal,Herbivory,High light,Pathogen,Salt	Cold	Heat	Cold,Drought,Flooding,Heat,Salt		Drought	Cold,Heat,Pathogen	Cold		Drought,Pathogen	Cold,Heat	Cold,Drought,Flooding,Heat,Heavy metal,Salt	Cold,Heavy metal,Salt			Heat,Pathogen	Heat,Salt	Heavy metal,Pathogen,Salt	Heat,Salt	Cold,Drought,Heat,Heavy metal,Pathogen	Cold,Drought,Flooding,Heat,Heavy metal,Pathogen,Salt	Cold,Drought,Heat,Heavy metal,Salt	Drought	Cold,Drought,Heavy metal,Salt	Heat	Drought	Cold,Heat		Drought	Cold,Drought,Flooding,Heat,Pathogen,Salt	Cold,Drought,Heat,Salt	Cold,Salt		Cold,Drought,Flooding,Heat,Heavy metal,Pathogen,Salt	Drought,Flooding,Heat	Drought,Heat,Pathogen	30	9
OG0009212	Cold,Drought,Flooding,Heat,Heavy metal,Herbivory,High light,Pathogen,Salt	Cold,Drought,Heavy metal,Salt	Heat	Cold,Drought,Heat,Pathogen,Salt	Pathogen	Cold,Drought,Heavy metal,Pathogen,Salt	Cold,Pathogen	Heavy metal	Heat,Heavy metal,Pathogen	Drought	Cold,Heat	Cold,Drought,Flooding,Heavy metal,Pathogen,Salt	Cold,Heavy metal,Herbivory,Salt	Drought,Flooding,Heavy metal,Salt		Heat		Flooding,Heat,Heavy metal,Herbivory,Pathogen,Salt	Heat,Salt	Cold,Drought,Heavy metal,Pathogen	Cold,Heat,Heavy metal	Cold,Drought,Heat,Heavy metal	Cold,Drought	Heavy metal			Cold		Cold,Drought	Cold,Heat,Heavy metal,Pathogen,Salt	Cold,Drought,Heat	Cold,Drought		Cold,Drought,Heat,Pathogen,Salt	Drought,Flooding,Heat,Heavy metal,Pathogen,Salt	Cold,Drought,Heat,Pathogen	30	9
OG0003488	Cold,Drought,Flooding,Heat,Heavy metal,Herbivory,High light,Pathogen,Salt	Cold,Drought,Flooding,Heavy metal,Salt	Cold,Heat	Cold,Drought,Flooding,Heat,Heavy metal,Herbivory,Pathogen,Salt	Drought,Flooding,Pathogen	Cold,Drought,Herbivory,Pathogen,Salt	Cold,Drought,Flooding,Heat,Pathogen	Cold,Heat		Cold,Drought	Cold,Flooding,Heat,Heavy metal,Pathogen,Salt	Cold,Drought,Flooding,Heavy metal,Pathogen,Salt	Cold,Drought,Heavy metal,Herbivory,Salt	Drought,Flooding,Heavy metal,Salt		Cold,Heat,High light,Pathogen		Cold,Drought,Flooding,Heavy metal,Herbivory,Pathogen,Salt	Heat,Herbivory,Pathogen,Salt	Cold,Drought,Heat,Heavy metal,Pathogen	Cold,Drought,Heat,Heavy metal,Salt	Cold,Drought,Heat,Heavy metal	Drought	Cold,Drought,Heat,Heavy metal,Pathogen,Salt		Drought	Cold,Drought,Heat		Drought	Cold,Drought,Flooding,Heat,Heavy metal,Herbivory,Pathogen,Salt	Cold,Drought,Heat,Pathogen,Salt	Cold		Cold,Drought,Flooding,Heat,Pathogen,Salt	Cold,Drought,Flooding,Heat,Pathogen,Salt	Cold,Drought,Flooding,Heat,Pathogen	30	9
OG0003446	Cold,Drought,Flooding,Heat,Heavy metal,High light,Pathogen,Salt	Cold	Drought,Heat	Cold,Drought,Flooding,Heat,Salt	Drought,Flooding	Cold,Drought					Cold,Flooding,Heat,Pathogen,Salt	Cold,Drought,Flooding,Heat,Heavy metal,Pathogen,Salt	Cold,Drought,Heavy metal,Salt	Drought,Flooding,Heavy metal,Pathogen,Salt		Pathogen	Cold,Salt	Drought,Flooding,Heavy metal,Herbivory,Pathogen,Salt	Heat,Pathogen	Cold,Drought,Heat,Heavy metal	Cold,Drought,Flooding,Heat,Heavy metal,Herbivory,Pathogen,Salt	Cold,Drought,Heat,Heavy metal,Herbivory,Salt	Cold,Drought,Salt	Cold,Heavy metal,Pathogen	Heat	Cold,Drought	Cold,Heat	Drought,Heat	Cold	Cold,Drought,Heavy metal,Pathogen,Salt	Pathogen,Salt	Drought,Herbivory,Pathogen		Cold,Drought,Heat,Pathogen,Salt	Cold,Drought,Heat,Pathogen	Cold,Drought,Heat,Pathogen	30	9
OG0001394	Cold,Drought,Flooding,Heat,Heavy metal,Herbivory,High light,Pathogen,Salt		Cold,Drought,Flooding,Heat,High light,Pathogen	Cold,Drought,Flooding,Heat,Heavy metal,Pathogen,Salt	Cold,Drought,Flooding,Pathogen	Cold,Drought,Heavy metal,Pathogen,Salt	Cold,Drought,Flooding,Heat,Heavy metal,Pathogen	Cold,Drought,Heat,Heavy metal		Drought,Pathogen	Cold,Flooding,Heat,Pathogen,Salt	Cold,Drought,Flooding,Heat,Heavy metal,Pathogen,Salt	Cold,Drought,Heavy metal,Herbivory,Salt	Cold,Drought,Flooding,Heat,Heavy metal,Pathogen,Salt		Heat,High light,Pathogen		Drought,Heavy metal,Pathogen,Salt	Heat,Pathogen,Salt	Cold,Drought,Heat,Heavy metal,Pathogen,Salt	Cold,Drought,Flooding,Heat,Heavy metal,Herbivory,Pathogen,Salt	Cold,Drought,Flooding,Heat,Heavy metal,Herbivory,Pathogen,Salt	Cold,Drought,Salt	Drought,Heavy metal,Pathogen,Salt		Cold,Drought,Heat	Cold,Heat	Cold,Heat	Cold,Drought	Cold,Drought,Flooding,Heat,Heavy metal,Herbivory,High light,Pathogen,Salt	Cold,Drought,Heat,Pathogen,Salt	Cold,Drought,Herbivory,Pathogen,Salt		Cold,Drought,Flooding,Heat,Pathogen,Salt	Cold,Drought,Flooding,Heat,Heavy metal,Pathogen,Salt	Cold,Drought,Flooding,Heat,Heavy metal,Herbivory,Pathogen,Salt	30	9
OG0003445	Cold,Drought,Flooding,Heat,Herbivory,High light,Pathogen,Salt	Cold,Drought,Salt	Cold,Drought,Heat	Heat	Pathogen	Cold,Drought,Heavy metal,Pathogen		Drought,Heat,Heavy metal	Heat	Salt	Cold,Flooding,Heat,Pathogen,Salt	Cold,Drought,Flooding,Heat,Heavy metal,Salt	Cold,Drought,Heavy metal,Salt	Drought,Flooding,Heavy metal,Pathogen,Salt	Cold	Heat,Pathogen	Heat	Cold,Drought,Flooding,Heat,Heavy metal,Pathogen,Salt		Cold,Heavy metal	Cold,Drought,Flooding,Heat,Heavy metal,Herbivory,Pathogen,Salt	Cold,Drought,Heat,Heavy metal,Herbivory,Salt	Cold,Drought,Salt	Cold,Drought,Heavy metal,Pathogen	Heat	Drought	Cold,Heat		Cold,Drought	Cold,Drought,Heat,Salt		Cold,Drought,Pathogen,Salt		Drought,Heat,Pathogen,Salt	Cold,Drought		30	9
OG0001731	Cold,Drought,Flooding,Heat,Herbivory,High light,Pathogen,Salt	Cold,Salt	Drought,Flooding,Heat	Cold,Drought,Flooding,Heat,Heavy metal,Herbivory,Pathogen,Salt	Drought,Flooding,Pathogen	Cold,Drought,Pathogen	Cold,Drought,Heat,Pathogen	Cold,Heat	Heavy metal		Cold,Flooding,Heat	Cold,Drought,Flooding,Heat,Heavy metal,Salt	Cold,Drought,Heavy metal,Herbivory,Salt		Cold	Heat,Pathogen		Cold,Drought,Flooding,Heavy metal,Herbivory,Pathogen,Salt		Cold,Heat,Heavy metal,Pathogen	Cold,Drought,Flooding,Heat,Heavy metal,Pathogen,Salt	Cold,Drought,Flooding,Heat,Herbivory,Salt	Drought	Cold,Heat,Heavy metal,Pathogen	Drought,Heat	Drought	Cold,Heat		Cold,Drought	Cold,Drought,Flooding,Heat,Pathogen,Salt	Cold,Drought,Heat,Salt	Drought,Herbivory,Salt		Cold,Drought,Heat,Pathogen,Salt	Heat	Cold,Drought,Flooding,Heat,Pathogen	30	9
OG0003015	Cold,Drought,Flooding,Heat,High light,Pathogen,Salt	Cold,Drought,Flooding,Salt		Drought,Flooding,Heat,Salt	Pathogen	Cold,Drought	Pathogen	Cold,Heat			Cold,Flooding	Cold,Drought,Flooding,Pathogen,Salt	Cold,Heavy metal,Salt	Cold,Drought,Flooding,Heat,Pathogen,Salt		High light	Heat	Heavy metal,Salt	Heat,Herbivory	Cold,Heat,Heavy metal,Pathogen	Cold,Drought,Flooding,Heat,Heavy metal,Salt	Cold,Drought,Flooding,Heat,Herbivory,Salt	Cold,Drought	Heavy metal,Pathogen	Drought,Heat	Drought	Cold		Cold,Drought	Cold,Drought,Flooding,Heat,Heavy metal,Herbivory,Pathogen,Salt	Cold,Drought,Heat,Herbivory,Pathogen,Salt	Cold,Drought		Cold,Drought,Flooding,Heat,Pathogen,Salt	Cold,Drought,Heat,Pathogen	Drought,Flooding,Heat,Pathogen	30	9
OG0004169	Cold,Drought,Flooding,Heat,Heavy metal,Herbivory,High light,Pathogen,Salt	Cold,Drought,Flooding,Salt	Cold,Heat	Cold,Drought,Flooding,Heat,Pathogen,Salt	Drought,Flooding,Pathogen	Drought	Flooding		Heat		Cold,Flooding,Heat	Cold,Drought,Flooding,Heavy metal,Pathogen,Salt	Cold,Heavy metal,Herbivory,Salt	Cold,Drought,Flooding,Pathogen,Salt	Cold	Cold,Heat,Pathogen		Drought,Flooding,Heavy metal,Pathogen	Heat	Cold,Heat,Heavy metal,Pathogen	Cold,Drought,Heat,Heavy metal,Pathogen,Salt	Cold,Drought,Flooding,Heat,Heavy metal,Salt	Drought,Salt	Cold,Pathogen,Salt	Drought,Heat		Cold	Heat	Cold,Drought	Cold,Drought,Heat,Heavy metal,Salt	Cold,Drought,Heat,Salt			Cold,Drought,Flooding,Heat,Pathogen,Salt	Drought	Cold,Drought,Heat,Herbivory,Pathogen	30	9
OG0001429	Cold,Drought,Flooding,Heat,Heavy metal,Herbivory,High light,Pathogen,Salt	Cold,Drought,Flooding,Heavy metal,Pathogen,Salt	Cold,Flooding,Heat,Heavy metal,High light,Pathogen	Cold,Drought,Flooding,Heat,Heavy metal,Pathogen,Salt	Cold,Drought,Flooding,Pathogen	Cold,Drought,Pathogen	Cold,Flooding,Heat,Heavy metal,Pathogen	Cold,Drought,Heat,Heavy metal		Cold,Drought,Salt	Cold,Flooding,Heat,Pathogen,Salt	Cold,Drought,Flooding,Heat,Heavy metal,Herbivory,Pathogen,Salt	Cold,Heavy metal,Herbivory,Salt	Cold,Drought,Flooding,Heat,Heavy metal,Salt		Cold,Heat,High light,Pathogen		Cold,Drought,Flooding,Heat,Heavy metal,Pathogen,Salt	Flooding,Heat,Herbivory,Pathogen,Salt	Cold,Drought,Heat,Heavy metal,Pathogen	Cold,Drought,Flooding,Heat,Heavy metal,Pathogen,Salt	Cold,Drought,Flooding,Heat,Heavy metal,Pathogen,Salt	Cold,Drought,Salt	Drought,Heat,Heavy metal,Pathogen,Salt		Cold,Drought,Heat	Cold,Drought,Heat		Cold,Drought	Cold,Drought,Flooding,Heat,Heavy metal,Pathogen,Salt	Cold,Drought,Heat,Herbivory,Pathogen,Salt	Cold,Drought,Herbivory,Pathogen		Cold,Drought,Flooding,Heat,Herbivory,Pathogen,Salt	Cold,Drought,Flooding,Heat,Heavy metal,Pathogen,Salt	Cold,Drought,Flooding,Heat,Heavy metal,Herbivory,Pathogen,Salt	30	9
OG0003971	Cold,Drought,Flooding,Heat,Heavy metal,Herbivory,High light,Pathogen,Salt	Cold,Drought,Heavy metal,Salt	Cold	Cold,Drought,Flooding,Heat,Heavy metal,Herbivory,Pathogen,Salt	Drought,Flooding,Pathogen	Cold,Drought		Cold	Heat,Pathogen	Cold,Salt	Cold,Flooding,Heat	Cold,Drought,Flooding,Heat,Pathogen,Salt	Drought,Heavy metal,Herbivory,Salt	Cold,Drought,Heat,Pathogen,Salt		Cold,Pathogen	Cold,Salt	Drought,Flooding,Heavy metal,Pathogen,Salt	Salt	Cold,Heat,Heavy metal,Pathogen	Cold,Drought,Heat,Heavy metal,Pathogen,Salt	Cold,Drought,Flooding,Heat,Heavy metal,Pathogen,Salt	Cold,Drought,Salt	Cold,Drought,Heat,Heavy metal	Drought,Heat		Cold,Heat		Cold,Drought	Cold,Drought,Heat,Pathogen,Salt	Cold,Heat,Herbivory	Cold,Drought,Herbivory,Salt		Cold,Drought,Flooding,Heat,Pathogen,Salt	Cold,Drought,Flooding,Heat,Salt		30	9
OG0001690	Cold,Drought,Flooding,Heat,Heavy metal,Herbivory,High light,Pathogen,Salt	Cold,Drought,Flooding,Salt	Cold,Drought,Flooding,Heat,High light,Salt	Cold,Drought,Flooding,Heat,Heavy metal,Herbivory,Pathogen,Salt	Cold,Drought,Flooding,Pathogen	Cold,Drought,Herbivory,Pathogen,Salt	Cold,Drought,Flooding,Heat,Heavy metal,Pathogen	Cold,Drought,Heat		Cold,Drought,Pathogen	Cold,Flooding,Heat,Salt	Cold,Drought,Flooding,Heat,Heavy metal,Herbivory,Pathogen,Salt	Cold,Drought,Heavy metal,Herbivory,Salt	Cold,Drought,Flooding,Heat,Heavy metal,Pathogen,Salt		Cold,Heat,High light,Pathogen		Cold,Drought,Flooding,Heat,Heavy metal,Herbivory,Pathogen,Salt	Heat,Pathogen,Salt	Cold,Drought,Heat,Heavy metal,Pathogen	Cold,Drought,Flooding,Heat,Heavy metal,Herbivory,Pathogen,Salt	Cold,Drought,Flooding,Heat,Heavy metal,Herbivory,Pathogen,Salt	Cold,Drought,Salt	Cold,Drought,Heat,Heavy metal,Pathogen,Salt		Drought	Cold		Cold,Drought	Cold,Drought,Flooding,Heat,Heavy metal,Herbivory,Pathogen,Salt	Cold,Drought,Heat,Pathogen,Salt	Cold,Drought,Herbivory,Pathogen,Salt		Cold,Drought,Flooding,Heat,Pathogen,Salt	Cold,Drought,Flooding,Heat,Heavy metal,Pathogen,Salt	Cold,Drought,Flooding,Heat,Herbivory,Pathogen,Salt	30	9
OG0001417	Cold,Drought,Flooding,Heat,Heavy metal,Herbivory,High light,Pathogen,Salt	Cold,Drought,Heavy metal,Salt		Cold,Drought,Flooding,Heat,Heavy metal,Pathogen,Salt	Cold,Drought,Flooding,Pathogen	Cold,Drought	Cold,Drought,Flooding,Pathogen	Cold,Heat		Cold,Drought,Salt	Cold,Flooding,Heat,Salt	Cold,Drought,Flooding,Heat,Heavy metal,Herbivory,Pathogen,Salt	Cold,Drought,Heavy metal,Herbivory,Salt	Cold,Flooding,Heat,Pathogen		Cold,Heat,High light,Pathogen		Cold,Drought,Flooding,Heat,Heavy metal,Herbivory,Pathogen,Salt	Heat,Herbivory,Pathogen,Salt	Cold,Drought,Heat,Heavy metal,Pathogen	Cold,Drought,Heat,Salt	Cold,Drought,Heat,Heavy metal	Cold,Drought,Salt	Cold,Drought,Heavy metal,Pathogen,Salt	Drought,Heat,Pathogen	Cold,Drought	Cold		Cold	Cold,Drought,Flooding,Heat,Heavy metal,Herbivory,Pathogen,Salt	Cold,Drought,Herbivory,Pathogen,Salt	Cold,Drought,Herbivory,Pathogen,Salt		Cold,Drought,Flooding,Heat,Pathogen,Salt	Cold,Drought,Flooding,Heat,Pathogen,Salt	Cold,Drought,Heat,Pathogen	30	9
OG0003970	Cold,Flooding,Heat,High light,Pathogen,Salt	Cold,Salt		Cold,Drought,Flooding,Heat,Pathogen,Salt	Flooding,Pathogen	Drought	Pathogen	Cold	Heat		Cold,Heat	Cold,Drought,Pathogen,Salt	Cold,Herbivory,Salt	Cold,Drought,Salt	Heat	Cold,Pathogen	Heat		Heat	Heat,Heavy metal,Pathogen	Cold,Drought,Heat	Cold,Drought,Flooding,Heat,Heavy metal,Salt	Drought	Cold,Heavy metal,Pathogen	Drought	Drought,Pathogen	Cold,Heat		Cold	Cold,Heat,Heavy metal,Pathogen,Salt	Cold,Drought,Heat,Pathogen			Cold,Drought,Heat,Pathogen,Salt	Drought,Flooding	Drought,Flooding,Heat,Pathogen	30	9
OG0001708	Cold,Drought,Flooding,Heat,Heavy metal,Herbivory,High light,Pathogen,Salt	Cold,Drought,Flooding,Salt	Cold,Flooding	Cold,Drought,Flooding,Heat,Heavy metal,Herbivory,Pathogen,Salt	Cold,Flooding,Pathogen	Cold,Drought		Cold,Drought			Cold,Flooding	Cold,Drought,Flooding,Heavy metal,Salt	Cold,Heavy metal,Herbivory,Salt	Flooding,Pathogen,Salt	Cold	Heat,Pathogen	Heat	Heavy metal	Heat	Cold,Heat	Cold,Heat,Heavy metal,Pathogen,Salt	Cold,Drought,Heat,Heavy metal,Salt	Cold,Drought,Salt	Cold,Heavy metal,Pathogen		Cold,Drought	Cold,Heat		Cold	Cold,Flooding,Heat,Heavy metal	Cold,Drought,Pathogen,Salt	Cold,Salt		Cold,Drought,Flooding,Heat,Pathogen,Salt	Drought,Flooding	Cold,Drought,Flooding,Heat,Heavy metal,Herbivory,Pathogen	30	9
OG0001710	Cold,Drought,Flooding,Heat,Heavy metal,Herbivory,High light,Pathogen,Salt	Cold,Salt	Flooding,Heat	Cold,Drought,Flooding,Heat,Heavy metal,Herbivory,Pathogen,Salt	Drought,Flooding,Pathogen		Cold,Flooding,Heat,Pathogen	Cold,Drought,Heat	Heat,Heavy metal	Cold,Salt	Cold,Flooding,Heat	Cold,Drought,Flooding,Heat,Heavy metal,Pathogen,Salt	Cold,Drought,Heavy metal,Herbivory,Salt		Cold,Heat	Heat,Pathogen		Cold,Drought,Flooding,Heavy metal,Herbivory,Pathogen,Salt	Heat	Cold,Drought,Heat,Heavy metal,Pathogen	Cold,Drought,Heat,Heavy metal,Pathogen,Salt	Cold,Drought,Flooding,Heat,Herbivory,Salt	Drought,Salt	Cold,Drought,Heavy metal,Salt	Drought		Cold,Heat		Cold,Drought	Cold,Drought,Flooding,Heat,Pathogen,Salt	Cold,Drought,Heat	Cold,Drought,Herbivory,Salt		Cold,Drought,Flooding,Heat,Pathogen,Salt	Cold	Cold,Drought,Heat,Pathogen	30	9
OG0003432	Cold,Drought,Flooding,Heat,Herbivory,High light,Pathogen,Salt	Cold	Heat	Drought,Flooding,Heat,Salt		Cold,Drought	Flooding,Heat,Pathogen	Cold	Heat	Salt	Cold,Flooding	Cold,Drought,Flooding,Salt	Drought,Heavy metal,Herbivory,Salt	Heavy metal,Pathogen,Salt		Pathogen		Heavy metal,Salt	Heat	Heat,Pathogen	Drought,Heat,Heavy metal	Cold,Drought,Heat,Heavy metal,Herbivory,Salt	Drought	Cold,Heavy metal,Salt	Drought	Cold,Drought,Heat	Cold			Cold,Drought,Flooding,Heat,Heavy metal,Salt	Cold,Drought,Herbivory	Cold,Salt		Cold,Drought,Flooding,Heat,Pathogen,Salt	Cold,Drought,Flooding	Cold,Drought,Flooding,Heat,Salt	30	9
OG0001717	Cold,Drought,Flooding,Heat,Heavy metal,Herbivory,High light,Pathogen,Salt	Cold,Drought,Flooding,Heavy metal,Pathogen,Salt	Cold,Drought,Flooding,Heat	Cold,Drought,Flooding,Heat,Heavy metal,Herbivory,Pathogen,Salt	Cold,Drought,Flooding,Pathogen	Cold,Drought,Heavy metal,Salt	Cold,Drought,Flooding,Heat,Heavy metal,Pathogen	Cold,Drought,Heat,Heavy metal		Cold,Drought,Pathogen,Salt	Cold,Flooding,Heat,Pathogen,Salt	Cold,Drought,Flooding,Heat,Heavy metal,Pathogen,Salt	Cold,Drought,Heavy metal,Herbivory,Salt	Drought,Flooding,Heat,Heavy metal,Pathogen,Salt		Cold,Heat		Cold,Drought,Flooding,Heat,Heavy metal,Herbivory,Pathogen,Salt	Heat,Herbivory,Pathogen,Salt	Cold,Drought,Heat,Heavy metal,Pathogen,Salt	Cold,Drought,Flooding,Heat,Heavy metal,Herbivory,Pathogen,Salt	Cold,Drought,Flooding,Heat,Heavy metal,Herbivory,Pathogen,Salt	Cold,Drought,Salt	Cold,Drought,Heavy metal,Pathogen,Salt		Cold,Drought	Cold,Heat		Drought	Cold,Drought,Flooding,Heat,Heavy metal,Herbivory,Pathogen,Salt	Cold,Drought,Heat,Heavy metal,Herbivory,Pathogen,Salt	Cold,Drought,Herbivory,Salt		Cold,Drought,Flooding,Heat,Salt	Cold,Drought,Flooding,Heat,Pathogen,Salt	Cold,Drought,Flooding,Heat,Herbivory,Pathogen	30	9
OG0002986	Cold,Drought,Flooding,Heat,High light,Pathogen,Salt	Cold,Drought,Heavy metal,Pathogen,Salt	Cold,High light	Cold,Drought,Flooding,Heat,Pathogen,Salt	Flooding,Pathogen		Cold,Flooding,Heat,Pathogen	Cold,Heat	Cold,Heat	Cold,Drought,Pathogen,Salt	Cold,Flooding	Cold,Drought,Flooding,Heavy metal,Pathogen,Salt	Cold,Drought,Heavy metal,Herbivory,Salt	Cold,Drought,Flooding,Heat,Pathogen,Salt	Cold			Cold,Drought,Heavy metal,Pathogen,Salt	Flooding,Heat,Herbivory,Pathogen	Cold,Drought,Heat,Heavy metal,Pathogen	Cold,Drought,Heat,Salt	Cold,Drought,Heat,Heavy metal	Drought	Cold,Drought,Heavy metal,Pathogen,Salt	Drought,Heat	Cold	Heat		Cold,Drought	Cold,Drought,Heat,Heavy metal,Herbivory,Pathogen,Salt	Cold,Drought,Herbivory,Pathogen,Salt	Pathogen		Cold,Drought,Flooding,Heat,Heavy metal,Pathogen,Salt		Cold,Drought,Heat,Pathogen,Salt	30	9
OG0002975	Cold,Drought,Flooding,Heat,Herbivory,High light,Pathogen,Salt	Cold,Drought,Salt	Drought	Drought,Flooding,Heavy metal	Drought,Flooding	Cold,Drought	Flooding,Heat	Cold,Drought,Heat	Cold	Salt	Cold,Flooding,Heat	Cold,Drought,Flooding,Heavy metal,Pathogen,Salt	Drought,Heavy metal,Herbivory,Salt		Cold			Cold,Drought,Flooding,Heavy metal,Herbivory,Salt	Heat	Cold,Drought,Heat	Cold,Drought,Flooding,Heat,Heavy metal,Herbivory,Pathogen,Salt	Cold,Drought,Heat,Heavy metal,Herbivory,Pathogen,Salt	Cold,Drought,Salt	Cold,Drought,Heavy metal,Pathogen	Drought,Heat,Pathogen		Cold		Cold,Drought	Cold,Drought,Heat,Pathogen,Salt	Cold,Drought,Salt	Cold,Drought,Pathogen,Salt		Cold,Drought,Flooding,Heat,Pathogen,Salt	Salt	Drought,Flooding,Heat,Pathogen	30	9
OG0003434	Cold,Drought,Flooding,Heat,High light,Pathogen,Salt	Cold,Salt		Flooding,Heat,Salt	Cold	Cold,Drought	Cold,Flooding,Pathogen	Cold	Cold,Pathogen		Flooding	Drought,Heavy metal,Pathogen,Salt	Drought,Herbivory,Salt	Flooding,Pathogen,Salt	Cold,Heat	Cold		Heavy metal,Herbivory,Salt	Heat	Cold,Heat,Heavy metal,Pathogen	Cold,Drought,Flooding,Heat,Heavy metal,Pathogen,Salt	Cold,Drought,Flooding,Heat,Heavy metal,Herbivory,Salt	Cold,Drought,Salt	Pathogen,Salt		Cold,Drought	Cold,Heat		Cold,Drought	Cold,Heat,Heavy metal,Pathogen,Salt	Cold,Drought,Heat	Drought,Salt		Cold,Drought,Flooding,Heat,Pathogen,Salt	Cold,Drought,Heat,Pathogen,Salt	Cold,Drought,Flooding,Heat,Pathogen,Salt	30	9
OG0000591	Cold,Drought,Flooding,Heat,Heavy metal,Herbivory,High light,Pathogen,Salt	Cold,Drought,Heavy metal,Salt	Cold,Drought,Flooding,Heat,Heavy metal,High light,Pathogen,Salt	Cold,Drought,Flooding,Heat,Heavy metal,Herbivory,Pathogen,Salt	Cold,Drought,Flooding,Pathogen	Cold,Drought,Heavy metal,Herbivory,Pathogen,Salt	Cold,Drought,Flooding,Heat,Pathogen	Cold,Drought,Heat,Heavy metal		Cold,Drought,Salt	Cold,Flooding,Heat,Pathogen,Salt	Cold,Drought,Flooding,Heat,Heavy metal,Herbivory,Pathogen,Salt	Cold,Drought,Heavy metal,Herbivory,Salt	Cold,Drought,Flooding,Heat,Heavy metal,Pathogen,Salt		Cold,Heat,High light,Pathogen		Cold,Drought,Flooding,Heat,Heavy metal,Herbivory,Pathogen,Salt	Heat,Herbivory,Pathogen,Salt	Cold,Drought,Heat,Heavy metal,Pathogen,Salt	Cold,Drought,Flooding,Heat,Heavy metal,Herbivory,Pathogen,Salt	Cold,Drought,Flooding,Heat,Heavy metal,Herbivory,Pathogen,Salt	Cold,Drought,Salt	Cold,Drought,Heat,Heavy metal,Pathogen,Salt		Cold,Drought,Pathogen	Cold,Heat		Cold,Drought	Cold,Drought,Flooding,Heat,Heavy metal,Herbivory,High light,Pathogen,Salt	Cold,Drought,Heat,Heavy metal,Herbivory,Pathogen,Salt	Cold,Drought,Herbivory,Pathogen,Salt		Cold,Drought,Flooding,Heat,Pathogen,Salt	Cold,Drought,Flooding,Heat,Heavy metal,Pathogen	Cold,Drought,Flooding,Heat,Heavy metal,Herbivory,Pathogen,Salt	30	9
OG0004199	Cold,Drought,Flooding,Heat,High light,Pathogen,Salt	Cold	Cold,Drought,Heat,Pathogen	Cold,Drought,Flooding,Heat,Heavy metal,Herbivory,Pathogen,Salt	Drought,Flooding,Pathogen		Heat	Cold,Heat,Heavy metal	Heat	Cold	Cold	Cold,Drought,Flooding,Heavy metal,Salt	Cold,Drought,Heavy metal,Herbivory,Salt			Heat		Drought,Heavy metal,Pathogen,Salt	Salt	Cold,Drought,Heat	Cold,Heat,Heavy metal,Pathogen,Salt	Cold,Drought,Heat,Heavy metal,Herbivory	Cold,Drought,Salt	Heavy metal,Pathogen	Drought		Cold	Cold	Cold,Drought	Heat	Cold	Cold,Drought,Salt		Cold,Drought,Heat,Heavy metal,Pathogen	Drought	Cold,Drought,Heat,Pathogen,Salt	30	9
OG0001400	Cold,Drought,Flooding,Heat,Heavy metal,Herbivory,High light,Pathogen,Salt	Cold,Drought,Flooding,Heavy metal,Pathogen,Salt	Cold,Drought,Flooding,Heat,Heavy metal,High light,Pathogen,Salt	Cold,Drought,Flooding,Heat,Heavy metal,Herbivory,Pathogen,Salt	Cold,Drought,Flooding,Pathogen	Cold,Drought,Heavy metal,Herbivory,Pathogen	Cold,Drought,Flooding,Heat,Pathogen	Cold,Drought,Heat,Heavy metal		Drought,Pathogen,Salt	Cold,Flooding,Heat,Heavy metal,Pathogen,Salt	Cold,Drought,Flooding,Heat,Heavy metal,Herbivory,Pathogen,Salt	Cold,Drought,Heavy metal,Herbivory,Salt	Cold,Drought,Flooding,Heat,Heavy metal,Pathogen,Salt		Cold,Heat,High light,Pathogen		Drought,Flooding,Heat,Heavy metal,Herbivory,Pathogen,Salt	Heat,Herbivory,Pathogen,Salt	Cold,Drought,Heat,Heavy metal,Pathogen	Cold,Drought,Flooding,Heat,Heavy metal,Herbivory,Pathogen,Salt	Cold,Drought,Flooding,Heat,Heavy metal,Herbivory,Pathogen,Salt	Cold,Drought,Salt	Cold,Drought,Heat,Heavy metal,Pathogen,Salt		Cold,Drought,Heat,Pathogen	Cold,Drought,Heat		Cold,Drought	Cold,Drought,Flooding,Heat,Heavy metal,Herbivory,Pathogen,Salt	Cold,Drought,Pathogen,Salt	Cold,Drought,Herbivory,Pathogen,Salt		Cold,Drought,Flooding,Heat,Pathogen,Salt	Cold,Drought,Flooding,Heat,Pathogen,Salt	Cold,Drought,Flooding,Heat,Herbivory,Pathogen,Salt	30	9
OG0002962	Cold,Drought,Flooding,Heat,Heavy metal,Herbivory,High light,Pathogen,Salt	Cold,Drought,Heavy metal,Salt	Cold,Heat	Cold,Drought,Flooding,Heat,Pathogen,Salt	Drought,Flooding,Pathogen	Cold,Drought,Pathogen	Pathogen			Cold,Drought,Salt	Cold,Flooding,Heavy metal,Pathogen	Cold,Drought,Flooding,Heavy metal,Pathogen,Salt	Cold,Drought,Heavy metal,Salt		Cold	Heat,Pathogen		Drought,Heavy metal,Salt	Heat,Pathogen,Salt	Cold,Drought,Heat,Heavy metal,Pathogen	Cold,Drought,Flooding,Heat,Heavy metal,Herbivory,Pathogen,Salt	Cold,Drought,Heat,Heavy metal,Herbivory,Pathogen,Salt	Drought,Salt	Cold,Drought,Heat,Heavy metal,Pathogen,Salt	Drought	Cold	Cold		Cold,Drought	Cold,Drought,Flooding,Heat,Heavy metal,Herbivory,Pathogen,Salt	Cold,Drought,Salt	Cold,Drought,Herbivory,Salt		Cold,Drought,Flooding,Heat,Pathogen,Salt	Cold,Drought,Flooding,Pathogen	Drought,Flooding,Heat,Pathogen	30	9
OG0002958	Cold,Drought,Flooding,Heat,Herbivory,High light,Pathogen,Salt	Cold,Drought,Salt	Heat	Cold,Drought,Flooding,Heat,Heavy metal,Salt		Cold,Drought,Heavy metal,Pathogen	Drought	Cold,Heat	Heavy metal,Pathogen	Drought	Cold	Cold,Drought,Flooding,Heat,Heavy metal,Pathogen,Salt	Cold,Drought,Heavy metal,Herbivory,Salt	Flooding,Heavy metal,Pathogen,Salt				Drought,Flooding,Heavy metal,Herbivory,Salt	Heat	Cold,Drought	Cold,Drought,Flooding,Heat,Heavy metal,Herbivory,Pathogen,Salt	Cold,Drought,Flooding,Heat,Heavy metal,Salt	Cold,Drought,Salt	Drought,Heat,Heavy metal,Pathogen	Drought,Heat	Cold	Cold,Heat		Cold,Drought	Cold,Drought,Flooding,Heat,Heavy metal,Pathogen,Salt	Cold,Drought,Heat	Cold,Drought,Pathogen,Salt		Cold,Drought,Heat,Pathogen,Salt	Drought,Flooding,Heat,Pathogen	Cold,Drought,Heat,Pathogen,Salt	30	9
OG0003959	Cold,Drought,Flooding,Heat,Heavy metal,Herbivory,High light,Pathogen,Salt	Cold,Drought,Flooding,Heavy metal,Salt	Cold,Drought,Flooding,Heat,Pathogen	Cold,Drought,Flooding,Heat,Heavy metal,Herbivory,Pathogen,Salt	Cold,Drought,Pathogen	Drought	Cold,Heat,Pathogen	Cold,Drought,Heat		Drought	Cold,Flooding,Heat,Pathogen,Salt	Cold,Drought,Flooding,Heat,Heavy metal,Pathogen,Salt	Cold,Drought,Heavy metal,Salt	Cold,Drought,Flooding,Heat,Heavy metal,Pathogen,Salt		Cold,Heat,Pathogen		Drought,Flooding,Heavy metal,Herbivory,Pathogen,Salt	Heat,Pathogen,Salt	Cold,Drought,Heat,Heavy metal,Pathogen,Salt	Cold,Drought,Flooding,Heat,Heavy metal,Herbivory,Pathogen,Salt	Cold,Drought,Flooding,Heat,Heavy metal,Pathogen,Salt	Cold,Drought,Salt	Cold,Drought,Heat,Heavy metal,Pathogen,Salt		Drought	Cold,Heat		Cold,Drought	Cold,Drought,Flooding,Heat,Heavy metal,Herbivory,Pathogen,Salt	Cold,Drought,Heat,Herbivory,Pathogen,Salt	Cold,Drought,Herbivory,Pathogen,Salt		Cold,Drought,Flooding,Heat,Heavy metal,Herbivory,Pathogen,Salt	Cold,Drought,Flooding,Heat,Pathogen,Salt	Cold,Drought,Flooding,Heat,Heavy metal,Herbivory,Pathogen,Salt	30	9
OG0000588	Cold,Drought,Flooding,Heat,Heavy metal,Herbivory,High light,Pathogen,Salt	Cold	Cold,Heat	Cold,Drought,Flooding,Heat,Heavy metal,Pathogen,Salt	Cold,Drought,Flooding,Pathogen	Cold,Drought,Salt	Cold,Flooding,Heat,Pathogen	Cold,Heat,Heavy metal	Cold,Heat		Cold,Flooding,Heat	Cold,Drought,Flooding,Heavy metal,Pathogen,Salt	Cold,Drought,Heavy metal,Herbivory,Salt	Drought,Heat,Heavy metal,Pathogen,Salt		Pathogen		Cold,Drought,Heavy metal,Herbivory,Pathogen,Salt	Heat,Pathogen	Cold,Drought,Heat,Heavy metal,Pathogen	Cold,Drought,Flooding,Heat,Heavy metal,Pathogen,Salt	Cold,Drought,Flooding,Heat,Heavy metal,Salt	Cold,Drought,Salt	Cold,Drought,Heavy metal,Pathogen		Heat	Cold		Cold,Drought	Cold,Drought,Flooding,Heat,Heavy metal,Pathogen,Salt	Cold,Drought,Heat,Herbivory,Salt	Cold,Drought,Herbivory,Salt		Cold,Drought,Flooding,Heat,Pathogen,Salt	Cold,Drought,Flooding,Heat	Cold,Drought,Flooding,Heat,Pathogen,Salt	30	9
OG0000576	Cold,Drought,Flooding,Heat,Heavy metal,Herbivory,High light,Pathogen,Salt	Cold,Drought,Flooding,Heavy metal,Salt	Cold,Heat,High light	Cold,Drought,Flooding,Heat,Heavy metal,Salt	Cold,Drought,Flooding	Cold,Drought,Heavy metal,Pathogen	Flooding,Heavy metal,Pathogen	Cold,Heavy metal		Drought,Salt	Cold,Flooding,Heavy metal,Pathogen,Salt	Cold,Drought,Flooding,Heat,Heavy metal,Pathogen,Salt	Cold,Heavy metal,Salt	Drought,Flooding,Heavy metal,Pathogen,Salt		Cold,Heat,Pathogen		Drought,Heavy metal,Herbivory,Pathogen,Salt	Heat,Pathogen,Salt	Cold,Drought,Heat,Heavy metal,Pathogen	Cold,Drought,Flooding,Heat,Heavy metal,Herbivory,Pathogen,Salt	Cold,Drought,Flooding,Heat,Heavy metal,Herbivory,Salt	Cold,Drought,Salt	Cold,Drought,Heavy metal,Pathogen,Salt		Cold,Drought	Cold,Heat		Cold,Drought	Cold,Drought,Flooding,Heat,Heavy metal,Herbivory,High light,Pathogen,Salt	Cold,Drought,Heat,Heavy metal,Salt	Drought		Cold,Drought,Heat,Pathogen,Salt	Cold,Drought,Flooding,Heat,Heavy metal,Pathogen,Salt	Cold,Drought,Heat,Heavy metal,Herbivory,Pathogen,Salt	30	9
OG0002954	Cold,Drought,Flooding,Heat,High light,Pathogen,Salt	Cold,Salt		Cold,Drought,Flooding,Heat,Heavy metal,Herbivory,Pathogen,Salt	Flooding,Pathogen	Cold,Drought	Flooding,Pathogen	Cold,Heat		Drought,Salt		Cold,Drought,Flooding,Pathogen,Salt	Cold,Drought,Heavy metal,Herbivory,Salt	Drought,Flooding,Pathogen,Salt	Cold	Heat,Pathogen		Flooding,Heat,Heavy metal,Herbivory	Heat	Cold,Drought,Heat,Heavy metal,Pathogen	Cold,Drought,Heat,Herbivory,Pathogen	Cold,Drought,Heat,Heavy metal,Salt	Cold	Cold,Heavy metal,Pathogen	Drought,Heat	Cold,Drought,Heat	Cold,Heat		Cold	Drought,Heat,Pathogen,Salt	Cold,Drought,Heat,Pathogen,Salt	Cold		Cold,Drought,Flooding,Heat,Heavy metal,Pathogen,Salt	Cold,Drought,Flooding,Heat,Pathogen,Salt	Cold,Drought,Heat	30	9
OG0001733	Cold,Drought,Flooding,Heat,Heavy metal,Herbivory,High light,Pathogen,Salt	Cold,Flooding,Heavy metal,Salt	Cold,Heat	Cold,Drought,Flooding,Heat,Heavy metal,Herbivory,Pathogen,Salt	Cold,Drought,Flooding,Pathogen	Cold,Drought,Heavy metal,Salt	Cold,Flooding,Heat,Pathogen	Cold,Drought,Heat		Cold,Drought	Cold,Flooding,Heat,Pathogen,Salt	Cold,Drought,Flooding,Heat,Heavy metal,Pathogen,Salt	Cold,Drought,Heavy metal,Herbivory,Salt	Cold,Drought,Flooding,Heat,Pathogen,Salt		Cold,Heat,Pathogen		Cold,Drought,Flooding,Heavy metal,Herbivory,Pathogen,Salt	Heat,Herbivory,Salt	Cold,Drought,Heat,Pathogen	Cold,Drought,Flooding,Heat,Heavy metal,Herbivory,Pathogen,Salt	Cold,Drought,Heat,Heavy metal,Salt	Cold,Drought	Cold,Drought,Heavy metal,Pathogen,Salt		Cold,Drought,Heat,Pathogen	Cold,Heat		Cold,Drought	Cold,Drought,Flooding,Heat,Heavy metal,Pathogen,Salt	Cold,Drought,Heat,Herbivory,Pathogen,Salt	Cold,Herbivory,Salt		Cold,Drought,Heat,Salt	Cold,Drought,Flooding,Heat,Pathogen,Salt	Cold,Drought,Flooding,Heat,Heavy metal,Pathogen,Salt	30	9
OG0001740	Cold,Drought,Flooding,Heat,Heavy metal,Herbivory,High light,Pathogen,Salt	Cold,Heavy metal		Cold,Drought,Flooding,Heat,Heavy metal,Herbivory,Pathogen,Salt	Flooding,Pathogen	Cold,Drought	Pathogen	Cold		Drought	Cold,Flooding	Cold,Drought,Flooding,Heavy metal,Salt	Cold,Herbivory,Salt	Cold,Drought,Flooding,Heavy metal,Pathogen,Salt	Cold	Cold,Heat,Pathogen		Drought,Heat,Heavy metal,Salt	Heat	Cold,Drought,Heat,Heavy metal,Pathogen	Cold,Drought,Flooding,Heat,Heavy metal,Salt	Cold,Drought,Heat,Heavy metal,Salt	Drought	Drought,Heavy metal	Drought,Heat		Cold,Heat		Cold,Drought	Cold,Drought,Flooding,Heat,Heavy metal,Pathogen	Cold,Drought,Heat,Herbivory,Pathogen,Salt	Cold,Drought,Pathogen,Salt		Cold,Drought,Flooding,Heat,Heavy metal,Herbivory,Pathogen,Salt	Drought,Flooding	Cold,Drought,Flooding,Heat,Herbivory,Pathogen	30	9
OG0002953	Cold,Drought,Flooding,Heat,Heavy metal,Herbivory,High light,Pathogen,Salt	Cold,Drought,Heavy metal,Salt	Cold,Flooding,Heat,High light	Cold,Drought,Flooding,Heat,Heavy metal,Pathogen,Salt			Cold,Drought,Flooding,Heat,Pathogen	Cold,Drought,Heat,Heavy metal			Cold,Flooding,Heat	Cold,Drought,Flooding,Heat,Heavy metal,Pathogen,Salt	Cold,Drought,Heavy metal,Salt		Cold,Drought,Heat,High light,Salt	Cold,Heat,Pathogen	Cold,Drought,Heat,Salt	Drought,Flooding,Heavy metal,Herbivory,Pathogen	Heat,Herbivory,Pathogen,Salt	Cold,Drought,Heat,Heavy metal,Pathogen,Salt	Cold,Drought,Flooding,Heat,Heavy metal,Herbivory,Pathogen,Salt	Cold,Drought,Flooding,Heat,Heavy metal,Salt	Cold,Drought	Cold,Drought,Heat,Heavy metal,Salt	Drought	Cold,Drought,Pathogen	Cold	Drought,Heat	Cold,Drought	Cold,Drought,Flooding,Heat,Heavy metal,Herbivory,Pathogen,Salt	Cold,Drought,Heat,Heavy metal,Salt	Cold,Drought		Cold,Drought,Flooding,Heat,Pathogen,Salt	Cold,Drought,Flooding,Heat,Pathogen,Salt	Cold,Drought,Flooding,Heat,Herbivory,Pathogen,Salt	30	9
OG0001742	Cold,Drought,Flooding,Heat,Heavy metal,Herbivory,High light,Pathogen,Salt	Cold,Drought,Pathogen,Salt		Cold,Drought,Flooding,Heat,Heavy metal,Herbivory,Pathogen,Salt	Drought,Pathogen		Flooding	Cold,Drought,Heat,Heavy metal	Heat	Cold	Cold,Flooding	Cold,Drought,Flooding,Heat,Heavy metal,Pathogen,Salt	Cold,Heavy metal,Herbivory,Salt	Salt	Cold,Heat	Heat,Pathogen		Drought,Heavy metal,Pathogen,Salt	Heat	Cold,Heat,Heavy metal	Cold,Drought,Heat,Heavy metal,Pathogen,Salt	Cold,Drought,Flooding,Heat,Salt	Drought	Cold,Heavy metal,Pathogen		Cold,Drought,Heat,Pathogen	Cold		Cold	Cold,Drought,Flooding,Heat,Pathogen,Salt	Cold,Drought,Heat	Cold,Drought		Cold,Drought,Heat,Salt	Cold,Drought,Flooding,Heat	Cold,Drought,Flooding,Heat,Pathogen,Salt	30	9
OG0003442	Cold,Drought,Flooding,Heat,Heavy metal,Herbivory,High light,Pathogen,Salt	Cold,Drought,Flooding,Pathogen,Salt	Cold	Cold,Drought,Flooding,Heat,Pathogen,Salt	Flooding	Drought	Cold,Drought,Flooding,Pathogen	Cold,Heat,Heavy metal	Cold,Heat,Heavy metal		Cold,Flooding,Heat	Cold,Drought,Flooding,Salt	Cold,Heavy metal,Salt		Cold,Heat	Pathogen		Drought,Heavy metal,Pathogen,Salt	Heat,Herbivory,Pathogen,Salt	Cold,Drought,Heat,Heavy metal	Cold,Heat	Cold,Heat,Heavy metal,Salt	Drought,Salt	Cold,Heavy metal,Pathogen,Salt	Drought		Cold,Heat		Cold	Cold,Heat,Pathogen,Salt	Cold,Drought,Heat,Salt	Cold,Drought,Pathogen,Salt		Drought,Flooding,Heat,Pathogen,Salt	Cold,Flooding,Pathogen	Cold,Drought,Flooding,Heat,Pathogen	30	9
OG0003443	Cold,Drought,Flooding,Heat,Heavy metal,High light,Pathogen,Salt	Cold,Drought,Salt	Flooding,Heat	Cold,Drought,Flooding,Heat,Heavy metal,Pathogen,Salt	Pathogen	Cold	Flooding,Heat,Pathogen	Cold,Heat			Cold	Cold,Drought,Flooding,Heavy metal,Pathogen,Salt	Cold,Drought,Heavy metal,Salt	Cold,Drought,Flooding,Heat,Heavy metal,Pathogen,Salt		Heat,Pathogen		Heavy metal,Pathogen	Heat,Herbivory,Salt	Cold,Drought,Heat,Heavy metal,Pathogen	Cold,Drought,Flooding,Heat,Heavy metal,Pathogen,Salt	Cold,Drought,Flooding,Heat,Heavy metal,Herbivory,Salt	Cold,Drought	Cold,Drought,Heavy metal,Pathogen	Drought,Heat,Pathogen	Drought	Cold		Cold,Drought	Cold,Drought,Flooding,Heat,Heavy metal,Pathogen,Salt	Cold,Drought,Herbivory,Pathogen,Salt	Drought,Herbivory,Pathogen,Salt		Cold,Drought,Flooding,Heat,Pathogen,Salt	Drought,Pathogen	Cold,Drought,Flooding,Heat,Pathogen,Salt	30	9
OG0004198	Cold,Drought,Flooding,Heat,Heavy metal,Herbivory,High light,Pathogen,Salt	Cold	Flooding,Heat,Pathogen	Cold,Drought,Flooding,Heat,Pathogen,Salt	Cold,Flooding,Pathogen	Cold,Drought,Pathogen	Cold,Pathogen	Cold,Drought,Heat	Cold		Cold,Flooding	Drought,Flooding,Pathogen,Salt	Cold,Drought,Herbivory,Salt			Heat,Pathogen		Cold,Drought,Heavy metal	Salt	Drought,Heat	Cold,Drought,Heat,Heavy metal,Pathogen,Salt	Cold,Drought,Flooding,Heat,Heavy metal,Herbivory,Pathogen,Salt	Drought,Salt	Cold,Pathogen	Drought	Cold,Pathogen	Cold,Heat		Cold,Drought	Cold,Drought,Flooding,Heat,Pathogen,Salt	Cold,Heat	Drought,Salt		Cold,Drought,Heat,Pathogen,Salt	Drought	Cold,Drought,Flooding,Heat,Pathogen,Salt	30	9
OG0003490	Cold,Drought,Flooding,Heat,Heavy metal,Herbivory,High light,Pathogen,Salt	Cold,Drought,Heavy metal,Salt		Cold,Drought,Flooding,Heat,Heavy metal,Pathogen,Salt	Drought,Flooding,Pathogen	Cold,Drought,Herbivory,Pathogen,Salt	Cold,Drought,Flooding,Heat,Pathogen			Cold	Cold,Flooding,Heat,Pathogen	Cold,Drought,Flooding,Heat,Heavy metal,Pathogen,Salt	Cold,Drought,Heavy metal,Herbivory,Salt	Cold,Drought,Flooding,Heat,Heavy metal,Pathogen,Salt	Cold,Heat	Cold,Heat,High light,Pathogen		Cold,Drought,Heavy metal,Herbivory,Salt	Heat,Pathogen,Salt	Cold,Drought,Heat,Heavy metal,Pathogen	Cold,Drought,Heat,Heavy metal,Pathogen,Salt	Cold,Drought,Flooding,Heat,Heavy metal,Salt	Cold,Drought,Salt	Cold,Drought,Heavy metal,Pathogen,Salt		Cold,Drought,Pathogen	Cold,Heat	Heat	Cold,Drought	Cold,Drought,Flooding,Heat,Heavy metal,Herbivory,High light,Pathogen,Salt	Cold,Drought,Heat,Herbivory,Salt	Cold,Drought,Pathogen		Drought,Heat,Pathogen,Salt	Cold,Drought,Flooding,Heat,Heavy metal,Pathogen,Salt	Cold,Drought,Heat	30	9
OG0002858	Cold,Drought,Flooding,Heat,Pathogen,Salt		Drought,Heat	Cold,Drought,Flooding,Heat,Heavy metal,Pathogen,Salt	Pathogen	Cold,Drought,Heavy metal	Cold,Flooding,Pathogen			Drought	Flooding,Heat	Cold,Drought,Flooding,Heat,Heavy metal,Salt	Herbivory,Salt	Cold,Drought,Salt	Heat	Cold,Heat		Drought,Heavy metal,Salt	Heat	Drought,Heat,Heavy metal	Cold,Drought,Flooding,Heat,Heavy metal,Herbivory,Pathogen,Salt	Cold,Drought,Flooding,Heat,Heavy metal,Herbivory,Pathogen,Salt	Drought	Pathogen,Salt	Heat	Drought,Heat	Cold		Cold,Drought	Heat,Pathogen,Salt	Cold,Drought,Heat,Pathogen	Cold,Drought,Salt		Cold,Drought,Heat,Heavy metal,Pathogen,Salt	Cold,Drought,Flooding,Heat,Pathogen,Salt	Cold,Drought,Flooding,Heat	30	8
OG0003019	Cold,Drought,Flooding,Heat,Heavy metal,Herbivory,High light,Pathogen,Salt	Cold,Drought,Heavy metal,Pathogen,Salt	Cold,Flooding,Heat	Cold,Flooding,Heat,Heavy metal,Pathogen,Salt	Cold,Flooding,Pathogen	Cold,Drought	Cold,Drought,Flooding,Heavy metal,Pathogen	Cold,Drought,Heat,Heavy metal		Cold,Drought	Cold,Flooding,Heat,Heavy metal,Salt	Cold,Drought,Flooding,Heavy metal,Herbivory,Pathogen,Salt	Cold,Drought,Heavy metal,Herbivory,Salt	Cold,Drought,Flooding,Heat,Heavy metal,Pathogen,Salt		Cold,Heat,Pathogen		Cold,Drought,Heavy metal,Herbivory,Pathogen,Salt	Heat,Herbivory,Pathogen,Salt	Cold,Drought,Heat,Heavy metal,Pathogen	Cold,Drought,Flooding,Heat,Heavy metal,Herbivory,Pathogen,Salt	Cold,Drought,Heat,Heavy metal,Herbivory,Salt	Drought	Cold,Heat,Heavy metal,Pathogen,Salt		Cold,Drought,Heat	Cold,Drought,Heat		Cold,Drought	Cold,Drought,Flooding,Heat,Heavy metal,Herbivory,High light,Pathogen,Salt	Cold,Drought,Heat,Pathogen,Salt	Cold,Drought,Herbivory,Pathogen,Salt		Cold,Drought,Flooding,Heat,Pathogen,Salt	Cold,Drought,Flooding,Heat,Pathogen,Salt	Cold,Drought,Flooding,Heat,Herbivory,Pathogen,Salt	30	9
OG0002756	Cold,Drought,Flooding,Heat,High light,Pathogen,Salt	Cold,Drought,Salt	Cold,Drought,Heat,Heavy metal,Pathogen	Cold,Drought,Flooding,Heat,Heavy metal,Herbivory,Pathogen,Salt	Drought,Flooding,Pathogen	Cold,Drought		Cold,Drought,Heat		Cold,Drought,Salt	Cold,Heat	Cold,Drought,Flooding,Heat,Heavy metal,Pathogen,Salt	Cold,Heavy metal,Herbivory,Salt	Cold,Drought,Flooding,Heat,Pathogen,Salt	Cold	Heat,Pathogen	Cold	Heavy metal,Pathogen,Salt		Cold,Drought,Heat,Heavy metal,Pathogen	Cold,Drought,Flooding,Heat,Heavy metal,Herbivory,Pathogen,Salt	Cold,Drought,Heat,Heavy metal,Herbivory,Pathogen,Salt	Cold,Drought,Salt	Cold,Heavy metal,Pathogen	Drought,Heat		Cold,Heat		Cold,Drought	Drought,Flooding,Heat,Salt	Cold,Pathogen	Cold,Drought,Herbivory,Pathogen,Salt		Cold,Drought,Flooding,Heat,Pathogen,Salt	Drought,Flooding,Heat	Cold,Drought,Heat,Pathogen,Salt	30	9
OG0003536	Cold,Drought,Flooding,Heat,Herbivory,High light,Pathogen,Salt	Cold,Drought,Heavy metal,Salt	Drought,Flooding,Heat	Cold,Drought,Flooding,Heat,Heavy metal,Pathogen,Salt	Drought,Pathogen	Cold,Drought,Pathogen	Flooding,Pathogen	Heat		Drought,Pathogen	Cold,Flooding,Heat	Cold,Drought,Flooding,Heat,Heavy metal,Pathogen,Salt	Cold,Heavy metal,Herbivory,Salt	Cold,Drought,Heat,Pathogen,Salt		Pathogen		Drought,Flooding,Heat,Heavy metal,Pathogen,Salt	Flooding,Heat,Herbivory,Salt	Cold,Drought,Heat,Heavy metal,Pathogen	Cold,Drought,Heat,Heavy metal,Pathogen,Salt	Drought,Heat,Salt	Drought,Salt	Cold,Heavy metal,Pathogen,Salt	Drought,Heat	Drought,Pathogen	Cold,Heat			Cold,Drought,Flooding,Heat,Heavy metal,Herbivory,Pathogen,Salt	Cold,Drought,Pathogen,Salt	Salt		Cold,Drought,Heat,Pathogen,Salt	Cold,Drought,Flooding,Heat,Heavy metal,Pathogen	Cold,Drought,Heat,Pathogen	30	9
OG0000930	Cold,Drought,Flooding,Heat,Heavy metal,Herbivory,High light,Pathogen,Salt	Cold,Drought,Flooding,Heavy metal,Salt	Cold,Flooding	Cold,Drought,Flooding,Heat,Heavy metal,Pathogen,Salt	Cold,Drought,Flooding,Pathogen	Cold,Drought,Heavy metal,Herbivory,Pathogen,Salt	Cold,Drought,Flooding,Heat,Pathogen	Cold,Drought,Heat		Cold,Drought,Pathogen,Salt	Cold,Flooding,Heat,Pathogen,Salt	Cold,Drought,Flooding,Heat,Heavy metal,Herbivory,Pathogen,Salt	Cold,Drought,Heavy metal,Herbivory,Salt	Drought,Flooding,Heat,Salt		Cold,Heat,High light,Pathogen		Drought,Flooding,Heavy metal,Herbivory,Pathogen,Salt	Flooding,Heat,Herbivory,Pathogen,Salt	Cold,Drought,Heat,Heavy metal,Pathogen,Salt	Cold,Drought,Heat,Heavy metal,Pathogen,Salt	Cold,Drought,Heat,Salt	Cold,Drought,Salt	Cold,Drought,Heat,Heavy metal,Pathogen,Salt		Cold,Drought,Heat,Pathogen	Cold,Heat		Cold,Drought	Cold,Drought,Flooding,Heat,Heavy metal,Herbivory,High light,Pathogen,Salt	Cold,Drought,Heat,Heavy metal,Herbivory,Pathogen,Salt	Drought		Cold,Drought,Heat,Pathogen,Salt	Cold,Drought,Flooding,Heat,Pathogen,Salt	Cold,Drought,Flooding,Heat,Herbivory,Pathogen,Salt	30	9
OG0002752	Cold,Drought,Flooding,Heat,Herbivory,High light,Pathogen,Salt	Cold,Salt		Cold,Drought,Flooding,Heat,Salt			Cold,Flooding,Pathogen	Cold,Drought,Heat,Heavy metal	Heat	Drought	Cold,Heat	Cold,Drought,Flooding,Heat,Heavy metal,Pathogen,Salt	Cold,Heavy metal,Herbivory,Salt	Drought,Flooding,Heat,Pathogen,Salt	Cold,Heat	Heat,High light,Pathogen		Drought,Heavy metal,Pathogen,Salt	Heat	Cold,Drought,Heat,Heavy metal,Pathogen	Cold,Drought,Flooding,Heat,Heavy metal,Herbivory,Pathogen,Salt	Cold,Drought,Flooding,Heat,Heavy metal,Herbivory,Pathogen,Salt	Drought,Salt	Drought,Heavy metal,Salt	Drought,Heat,Pathogen	Cold,Drought,Heat,Pathogen	Cold,Heat		Cold,Drought	Cold,Drought,Heat,Heavy metal,Herbivory,Pathogen,Salt	Cold,Drought,Heat	Drought,Salt		Cold,Drought,Flooding,Heat,Pathogen,Salt	Cold,Drought,Heat	Cold,Drought,Flooding,Heat,Herbivory,Pathogen	30	9
OG0004299	Cold,Drought,Flooding,Heat,High light,Pathogen,Salt	Cold,Drought	Drought,Heat,Pathogen	Cold,Drought,Flooding,Heat,Heavy metal,Pathogen,Salt	Flooding	Cold,Drought,Heavy metal	Pathogen	Cold,Heat,Heavy metal	Heat,Heavy metal		Flooding	Cold,Drought,Flooding,Heat,Salt	Cold,Heavy metal,Herbivory,Salt	Cold,Drought,Flooding,Heat,Pathogen,Salt		Pathogen	Heat	Cold,Drought,Salt	Heat	Cold,Drought,Heat,Pathogen	Cold,Drought,Flooding,Heat,Heavy metal,Herbivory,Pathogen,Salt	Cold,Drought,Heat,Heavy metal,Herbivory,Pathogen,Salt	Drought,Salt	Cold,Drought,Heavy metal,Pathogen	Drought		Cold		Cold	Cold,Flooding,Heat,Pathogen,Salt	Cold,Drought,Heat,Heavy metal,Herbivory,Pathogen	Cold,Drought,Herbivory,Pathogen,Salt		Cold,Drought,Flooding,Heat,Pathogen,Salt		Cold,Drought,Flooding,Heat,Herbivory,Pathogen,Salt	30	9
OG0003532	Cold,Drought,Flooding,Heat,Heavy metal,Herbivory,High light,Pathogen,Salt	Cold,Drought,Heavy metal,Salt	Heat	Cold,Drought,Flooding,Heat,Pathogen,Salt	Drought,Flooding,Pathogen	Cold,Drought	Cold,Heat,Pathogen	Cold			Cold,Flooding,Heat	Cold,Drought,Flooding,Heat,Heavy metal,Pathogen,Salt	Cold,Drought,Heavy metal,Herbivory,Salt	Cold,Flooding,Heat,Pathogen,Salt	Heat	Pathogen		Cold,Drought,Heavy metal,Salt		Cold,Drought,Heat,Pathogen,Salt	Drought,Heat,Herbivory,Pathogen,Salt	Drought,Heat,Heavy metal,Salt	Drought	Drought,Heavy metal,Pathogen	Drought,Heat	Cold,Drought,Heat	Cold		Cold	Cold,Heat,Pathogen,Salt	Cold,Drought,Heavy metal,Herbivory,Pathogen,Salt	Cold,Drought		Cold,Drought,Flooding,Heat,Pathogen,Salt	Cold,Drought	Cold,Drought,Flooding,Heat,Pathogen	30	9
OG0002753	Cold,Drought,Flooding,Heat,Herbivory,High light,Pathogen,Salt	Cold,Drought,Flooding,Heavy metal,Salt	Drought,Heat	Cold,Drought,Flooding,Heat,Heavy metal,Pathogen,Salt	Cold,Pathogen	Cold,Drought,Pathogen	Cold,Drought,Flooding	Cold,Drought,Heat,Heavy metal		Cold,Drought,Pathogen	Cold,Flooding,Heat,Heavy metal	Cold,Drought,Heat,Heavy metal,Pathogen,Salt	Cold,Drought,Heavy metal,Herbivory,Salt	Drought,Flooding,Heavy metal,Pathogen,Salt		Heat,Pathogen	Cold,Heat,Salt	Drought,Heavy metal,Herbivory,Pathogen,Salt	Herbivory,Salt	Cold,Drought,Heat,Heavy metal,Pathogen,Salt	Cold,Drought,Flooding,Heat,Heavy metal,Herbivory,Pathogen,Salt	Cold,Drought,Flooding,Heat,Heavy metal,Herbivory,Salt	Cold,Drought,Salt	Cold,Heavy metal,Pathogen			Cold,Heat		Cold,Drought	Cold,Drought,Flooding,Heat,Heavy metal,Pathogen,Salt	Cold,Drought,Heavy metal,Pathogen,Salt	Drought,Herbivory,Pathogen,Salt		Cold,Drought,Flooding,Heat,Heavy metal,Pathogen,Salt	Cold,Drought,Pathogen,Salt	Cold,Drought,Flooding,Heat,Herbivory,Pathogen,Salt	30	9
OG0004297	Cold,Drought,Flooding,Heat,Heavy metal,Herbivory,High light,Pathogen,Salt	Cold,Salt		Cold,Drought,Flooding,Heat,Herbivory,Pathogen,Salt	Drought,Flooding		Cold,Flooding,Heat	Cold,Drought,Heat	Cold,Heat,Pathogen	Cold,Salt	Cold,Flooding,Heat,Pathogen	Cold,Drought,Flooding,Heat,Heavy metal,Pathogen,Salt	Cold,Drought,Heavy metal,Herbivory,Salt	Cold,Drought,Flooding,Heat,Pathogen,Salt		Heat	Heat	Drought,Flooding,Heavy metal,Herbivory,Pathogen,Salt	Heat	Cold,Drought,Heat,Pathogen	Cold,Drought,Flooding,Heat,Heavy metal,Herbivory,Pathogen,Salt	Cold,Drought,Flooding,Heat,Heavy metal,Salt	Cold,Drought,Salt	Cold,Heat,Heavy metal,Pathogen,Salt	Drought		Cold,Heat		Cold,Drought	Cold,Drought,Flooding,Heat,Pathogen,Salt	Cold,Drought,Heat	Cold,Drought,Herbivory,Pathogen,Salt		Cold,Drought,Flooding,Heat,Pathogen,Salt	Cold,Drought,Flooding	Cold,Drought,Flooding,Heat,Pathogen,Salt	30	9
OG0002848	Cold,Drought,Flooding,Heat,Herbivory,High light,Pathogen,Salt	Cold,Drought		Cold,Drought,Flooding,Heat,Heavy metal,Herbivory,Pathogen,Salt	Flooding,Pathogen	Cold,Drought,Pathogen	Heat,Pathogen	Heat	Heat,Heavy metal	Salt	Cold	Cold,Drought,Flooding,Heat,Heavy metal,Salt	Cold,Drought,Heavy metal,Herbivory,Salt		Cold,Heat	Cold,Heat,Pathogen		Heavy metal,Herbivory,Pathogen,Salt	Heat,Herbivory,Pathogen,Salt	Cold,Drought,Heat,Pathogen	Cold,Drought,Heat,Heavy metal,Pathogen,Salt	Cold,Drought,Flooding,Heat,Heavy metal,Herbivory,Salt	Cold,Drought,Salt	Cold,Drought,Heavy metal	Drought,Heat,Pathogen		Cold,Heat		Drought	Cold,Drought,Heat,Heavy metal,Pathogen,Salt	Cold,Drought,Herbivory,Pathogen,Salt	Cold,Salt		Cold,Drought,Flooding,Heat,Pathogen,Salt	Cold,Flooding	Cold,Flooding,Heat,Pathogen,Salt	30	9
OG0004294	Cold,Drought,Flooding,Heat,Pathogen	Cold,Salt	Heat,High light,Pathogen	Drought,Flooding,Heat,Salt	Flooding	Cold,Drought	Flooding,Heat	Cold,Drought,Heat,Heavy metal			Heat	Cold,Drought,Flooding,Heat,Heavy metal,Pathogen,Salt	Cold,Drought,Heavy metal,Herbivory,Salt	Cold,Drought,Flooding,Heat,Salt	Cold,Heat	Heat,Pathogen		Flooding,Heavy metal	Heat,Herbivory	Cold,Heat,Heavy metal,Pathogen	Cold,Drought,Heat,Heavy metal,Herbivory,Pathogen,Salt	Cold,Drought,Flooding,Heat,Heavy metal,Herbivory,Pathogen,Salt	Cold,Drought,Salt	Cold,Heavy metal,Pathogen	Drought,Heat		Cold		Cold,Drought	Cold,Drought,Heat,Pathogen,Salt	Cold,Drought	Cold,Drought,Pathogen,Salt		Cold,Drought,Flooding,Heat,Pathogen,Salt	Drought,Flooding,Pathogen	Cold,Drought,Flooding,Heat,Pathogen,Salt	30	9
OG0003530	Cold,Drought,Heat,Pathogen,Salt	Cold,Drought	Cold,Heat	Cold,Drought,Flooding,Heat,Salt	Drought	Cold,Drought,Pathogen	Pathogen	Cold,Heat,Heavy metal			Cold,Flooding	Cold,Flooding,Salt	Cold,Drought,Heavy metal,Herbivory,Salt	Cold,Drought,Flooding,Heavy metal,Pathogen,Salt	Heat		Heat	Heavy metal,Salt		Cold,Drought	Cold,Drought,Flooding,Heat,Heavy metal,Pathogen,Salt	Cold,Drought,Flooding,Heat,Heavy metal,Herbivory,Salt	Cold,Drought,Salt	Heavy metal,Pathogen	Pathogen	Drought	Cold,Heat		Cold,Drought	Cold,Drought,Heavy metal,Salt	Drought,Heat,Herbivory	Drought,Salt		Cold,Drought,Flooding,Heat,Heavy metal,Pathogen,Salt	Drought	Cold,Drought,Flooding,Heat,Herbivory,Pathogen,Salt	30	8
OG0004290	Cold,Drought,Flooding,Heat,High light,Pathogen	Cold,Salt	Cold,Heat	Cold,Drought,Flooding,Heat,Herbivory,Salt		Cold		Cold,Drought,Heat,Heavy metal	Cold,Heat		Cold,Flooding,Heat	Cold,Drought,Heat,Salt	Cold,Heavy metal,Herbivory,Salt	Cold,Drought,Heat,Pathogen,Salt	Cold,Heat	Pathogen	Heat	Cold,Pathogen,Salt	Heat	Cold,Drought,Heat,Pathogen	Cold,Drought,Flooding,Heat,Heavy metal,Pathogen,Salt	Cold,Drought,Flooding,Heat,Heavy metal,Herbivory,Pathogen,Salt	Cold,Drought,Salt	Cold		Drought	Cold,Heat		Cold,Drought	Flooding	Cold,Drought,Salt	Cold,Drought,Herbivory,Pathogen,Salt		Cold,Drought,Flooding,Heat,Pathogen,Salt	Drought,Heat	Cold,Drought,Flooding,Heat,Pathogen	30	9
OG0004289	Cold,Drought,Flooding,Heat,Heavy metal,Herbivory,High light,Pathogen,Salt	Cold,Flooding,Heavy metal,Pathogen,Salt	Cold,Heat,Pathogen	Cold,Drought,Flooding,Heat,Heavy metal,Pathogen,Salt	Cold,Drought,Flooding,Pathogen	Cold,Drought,Pathogen	Heat,Pathogen	Drought,Heat,Heavy metal		Drought	Cold,Flooding,Heat,Salt		Cold,Drought,Heavy metal,Herbivory,Salt	Cold,Drought,Flooding,Pathogen,Salt		Pathogen	Heat	Drought,Flooding,Heavy metal,Herbivory,Pathogen,Salt	Heat,Herbivory,Salt	Cold,Drought,Heat,Heavy metal,Pathogen	Cold,Drought,Flooding,Heat,Heavy metal,Pathogen,Salt	Heavy metal	Cold,Drought,Salt		Drought	Drought	Cold	Cold,Heat	Cold,Drought	Cold,Drought,Flooding,Heat,Heavy metal,Pathogen,Salt	Cold,Drought,Pathogen,Salt	Cold,Drought,Herbivory,Pathogen		Cold,Drought,Flooding,Heat,Pathogen,Salt	Cold,Drought,Flooding,Heat,Pathogen,Salt		30	9
OG0002758	Cold,Drought,Flooding,Heat,Herbivory,High light,Pathogen,Salt	Cold,Drought,Salt	Heat	Cold,Flooding,Heat,Herbivory,Salt	Flooding	Cold,Drought	Heat	Cold,Heat			Cold	Cold,Drought,Flooding,Salt	Cold,Drought,Heavy metal,Herbivory,Salt	Pathogen,Salt	Heat	Pathogen		Cold,Drought,Flooding,Heavy metal,Herbivory,Salt	Heat,Pathogen	Cold,Heat,Heavy metal	Cold,Heat	Cold,Drought,Flooding,Heat,Salt	Cold,Drought	Cold,Heavy metal	Drought		Cold	Heat	Cold,Drought	Cold,Drought,Heat	Cold,Heat			Cold,Drought,Heat,Pathogen,Salt	Drought	Cold,Drought,Heat,Pathogen,Salt	30	9
OG0009206	Cold,Drought,Flooding,Heat,Herbivory,High light,Pathogen,Salt	Cold,Drought,Heavy metal,Salt	Heat,Pathogen	Cold,Drought,Flooding,Heat,Pathogen,Salt	Drought,Pathogen	Cold,Drought,Heavy metal,Pathogen	Heat,Pathogen	Drought,Heat		Drought	Cold,Flooding,Heat,Heavy metal,Pathogen,Salt	Cold,Drought,Flooding,Heavy metal,Pathogen,Salt	Heavy metal,Salt			Pathogen		Cold,Drought,Flooding,Heavy metal,Herbivory,Pathogen,Salt	Heat,Salt	Cold,Drought,Heat,Heavy metal,Pathogen	Cold,Drought,Flooding,Heat,Heavy metal,Herbivory,Pathogen,Salt	Cold,Drought,Flooding,Heat,Heavy metal,Herbivory,Pathogen,Salt	Cold,Drought,Salt	Cold,Heat,Heavy metal,Pathogen,Salt	Drought	Cold,Drought,Heat	Cold		Cold,Drought	Cold,Drought,Heat,Heavy metal,Pathogen,Salt	Drought,Herbivory,Pathogen	Cold,Herbivory,Pathogen,Salt		Cold,Drought,Flooding,Heat,Pathogen,Salt	Cold,Drought,Flooding,Heat,Heavy metal,Pathogen,Salt	Cold,Drought,Heat,Pathogen	30	9
OG0009379	Cold,Drought,Flooding,Heat,Heavy metal,Herbivory,High light,Pathogen,Salt	Cold,Drought,Salt	Cold,Drought,Heat	Drought,Flooding,Heat,Pathogen	Drought,Pathogen	Cold,Drought,Pathogen,Salt	Flooding		Cold,Pathogen		Cold,Flooding,Heat,Pathogen,Salt	Cold,Drought,Flooding,Heat,Pathogen,Salt	Cold,Drought,Salt	Cold,Drought,Pathogen,Salt		Heat,Pathogen	Salt		Heat,Salt	Cold,Drought,Heavy metal,Pathogen	Cold,Drought,Heat,Heavy metal,Pathogen,Salt	Cold,Drought,Flooding,Heat,Heavy metal,Herbivory,Pathogen,Salt	Cold,Drought,Salt	Cold,Drought,Heavy metal,Salt	Drought,Heat	Drought	Cold		Cold,Drought	Cold,Drought,Flooding,Heat,Heavy metal,Pathogen,Salt	Cold,Drought,Herbivory,Pathogen,Salt	Cold,Drought,Herbivory,Pathogen,Salt		Drought,Heat,Salt	Cold,Drought,Heat,Pathogen	Cold,Drought,Heat,Herbivory,Pathogen	30	9
OG0000931	Cold,Drought,Flooding,Heat,Heavy metal,Herbivory,High light,Pathogen,Salt	Cold,Drought,Flooding,Heavy metal,Pathogen,Salt	Cold,Flooding,Heat,High light,Pathogen	Cold,Drought,Flooding,Heat,Heavy metal,Herbivory,Pathogen,Salt	Cold,Drought,Flooding,Pathogen	Cold,Drought,Heavy metal,Herbivory,Pathogen,Salt	Cold,Drought,Flooding,Heat,Heavy metal,Pathogen	Cold,Drought,Heat,Heavy metal		Cold,Drought,Salt	Cold,Flooding,Heat,Heavy metal,Pathogen,Salt	Cold,Drought,Flooding,Heat,Heavy metal,Pathogen,Salt	Cold,Drought,Heavy metal,Herbivory,Salt	Cold,Drought,Flooding,Heat,Heavy metal,Pathogen,Salt				Cold,Drought,Flooding,Heat,Heavy metal,Herbivory,Pathogen,Salt	Flooding,Heat,Herbivory,Pathogen,Salt	Cold,Drought,Heat,Heavy metal,Pathogen,Salt	Cold,Drought,Flooding,Heat,Heavy metal,Herbivory,Pathogen,Salt	Cold,Drought,Flooding,Heat,Heavy metal,Herbivory,Pathogen,Salt	Cold,Drought,Salt	Cold,Drought,Heat,Heavy metal,Pathogen,Salt	Drought,Heat	Cold,Drought,Heat,Pathogen	Cold,Drought,Heat		Cold,Drought	Cold,Drought,Flooding,Heat,Heavy metal,Herbivory,High light,Pathogen,Salt	Cold,Drought,Heat,Heavy metal,Herbivory,Pathogen,Salt	Cold,Drought,Herbivory,Pathogen,Salt		Cold,Drought,Flooding,Heat,Pathogen,Salt	Cold,Drought,Flooding,Heat,Heavy metal,Pathogen,Salt	Cold,Drought,Flooding,Heat,Herbivory,Pathogen,Salt	30	9
OG0000420	Cold,Drought,Flooding,Heat,Heavy metal,Herbivory,High light,Pathogen,Salt	Cold,Drought,Flooding,Heavy metal,Salt	Cold,Drought,Flooding,Heat,Heavy metal,High light,Pathogen,Salt	Cold,Drought,Flooding,Heat,Heavy metal,Pathogen,Salt	Drought,Flooding,Pathogen	Cold,Drought,Heavy metal,Herbivory,Pathogen,Salt	Cold,Drought,Flooding,Heat,Heavy metal,Pathogen	Cold,Drought,Heat,Heavy metal		Cold,Drought,Pathogen,Salt	Cold,Flooding,Salt	Cold,Drought,Flooding,Heat,Heavy metal,Herbivory,Pathogen,Salt	Cold,Drought,Heavy metal,Herbivory,Salt	Cold,Drought,Flooding,Heat,Heavy metal,Pathogen,Salt		Cold,Heat,High light,Pathogen		Cold,Drought,Flooding,Heat,Heavy metal,Herbivory,Pathogen,Salt	Flooding,Heat,Herbivory,Pathogen,Salt	Cold,Drought,Heat,Heavy metal,Pathogen,Salt	Cold,Drought,Flooding,Heat,Heavy metal,Herbivory,Pathogen,Salt	Cold,Drought,Flooding,Heat,Heavy metal,Herbivory,Pathogen,Salt	Cold,Drought,Salt	Cold,Drought,Heat,Heavy metal,Pathogen,Salt		Cold,Drought,Pathogen	Cold,Drought,Heat		Cold,Drought	Cold,Drought,Flooding,Heat,Heavy metal,Herbivory,High light,Pathogen,Salt	Cold,Drought,Heat,Heavy metal,Herbivory,Pathogen,Salt	Cold,Drought,Herbivory,Pathogen,Salt		Cold,Drought,Flooding,Heat,Pathogen,Salt	Cold,Drought,Flooding,Heat,Heavy metal,Pathogen,Salt	Cold,Drought,Flooding,Heat,Heavy metal,Herbivory,Pathogen,Salt	30	9
OG0009139		Cold,Salt	Drought,Flooding,Heat,High light,Pathogen			Cold,Drought	Heat	Cold		Drought	Cold,Flooding,Heat,Pathogen	Cold,Drought,Flooding	Cold,Drought,Heavy metal,Herbivory,Salt	Cold,Drought,Flooding,Heavy metal,Pathogen,Salt	Cold,Heat	Pathogen		Drought,Flooding,Heat,Heavy metal,Herbivory,Salt	Heat	Cold,Drought,Heat,Heavy metal,Pathogen	Cold,Drought,Flooding,Heat,Heavy metal,Pathogen,Salt	Cold,Drought,Heat,Heavy metal,Herbivory,Pathogen,Salt	Cold,Drought,Salt	Drought,Heat,Heavy metal	Drought,Heat,Pathogen	Drought	Cold,Heat	Cold,Heat	Cold,Drought	Cold,Drought,Flooding,Herbivory,Pathogen,Salt	Drought,Salt	Cold,Drought,Pathogen,Salt		Cold,Drought,Heat,Pathogen,Salt	Cold,Drought,Flooding,Heat,Pathogen	Cold,Drought,Heat,Pathogen	30	9
OG0004304	Cold,Drought,Flooding,Heat,Heavy metal,Herbivory,High light,Pathogen,Salt	Cold,Heavy metal,Salt		Cold,Drought,Flooding,Heat,Pathogen,Salt	Flooding,Pathogen	Cold,Drought	Pathogen	Cold,Drought	Heat		Cold,Flooding,Heavy metal	Cold,Drought,Flooding,Heavy metal,Pathogen,Salt	Drought,Heavy metal,Salt	Cold,Flooding,Pathogen	Cold,Heat	Cold,Heat,Pathogen	Salt	Drought,Heavy metal,Pathogen,Salt	Salt	Cold,Drought,Heat,Pathogen	Cold,Drought,Flooding,Heat,Heavy metal,Pathogen,Salt	Cold,Drought,Heat,Heavy metal,Herbivory,Pathogen,Salt	Drought,Salt	Cold,Heavy metal,Pathogen	Drought,Pathogen		Cold,Heat			Cold,Drought,Flooding,Heat,Heavy metal,Pathogen,Salt	Cold,Drought,Pathogen	Cold,Salt		Cold,Drought,Heat,Pathogen,Salt	Drought,Heavy metal	Cold,Drought,Flooding,Heat,Pathogen,Salt	30	9
OG0000416	Cold,Drought,Flooding,Heat,Heavy metal,Herbivory,High light,Pathogen,Salt	Cold,Drought,Flooding,Heavy metal,Pathogen,Salt	Cold,Drought,Flooding,Heat,Heavy metal,High light,Pathogen,Salt	Cold,Drought,Flooding,Heat,Heavy metal,Herbivory,Pathogen,Salt	Cold,Drought,Flooding,Pathogen	Cold,Drought,Herbivory,Pathogen,Salt	Cold,Drought,Flooding,Heat,Heavy metal,Pathogen	Cold,Drought,Heat,Heavy metal		Cold,Drought,Pathogen,Salt	Cold,Flooding,Heat,Heavy metal,Pathogen,Salt	Cold,Drought,Flooding,Heat,Heavy metal,Herbivory,Pathogen,Salt	Cold,Drought,Heavy metal,Herbivory,Salt	Cold,Drought,Flooding,Heat,Heavy metal,Pathogen,Salt		Cold,Heat,High light,Pathogen		Cold,Drought,Flooding,Heat,Heavy metal,Herbivory,Pathogen,Salt	Flooding,Heat,Herbivory,Pathogen,Salt	Cold,Drought,Heat,Heavy metal,Pathogen,Salt	Cold,Drought,Flooding,Heat,Heavy metal,Herbivory,Pathogen,Salt	Cold,Drought,Flooding,Heat,Heavy metal,Herbivory,Pathogen,Salt	Cold,Drought,Salt	Cold,Drought,Heat,Heavy metal,Pathogen,Salt		Cold,Drought,Pathogen	Cold,Drought,Heat		Cold,Drought	Cold,Drought,Flooding,Heat,Heavy metal,Herbivory,High light,Pathogen,Salt	Cold,Drought,Heat,Heavy metal,Herbivory,Pathogen,Salt	Cold,Drought,Herbivory,Pathogen,Salt		Cold,Drought,Flooding,Heat,Heavy metal,Herbivory,Pathogen,Salt	Cold,Drought,Flooding,Heat,Heavy metal,Pathogen,Salt	Cold,Drought,Flooding,Heat,Heavy metal,Herbivory,Pathogen,Salt	30	9
OG0001908	Cold,Drought,Flooding,Heat,High light,Pathogen,Salt	Cold,Drought,Salt	Cold	Cold,Drought,Flooding,Heat,Pathogen,Salt	Flooding,Pathogen	Cold,Drought,Heavy metal	Drought,Flooding,Heat	Cold,Heat			Cold,Flooding	Cold,Drought,Flooding,Heavy metal,Pathogen,Salt	Cold,Heavy metal,Herbivory,Salt	Cold,Drought,Flooding,Heat,Heavy metal,Pathogen,Salt	Cold,Heat	Heat,Pathogen		Cold,Drought,Heavy metal,Herbivory,Pathogen,Salt		Cold,Drought,Heat	Cold,Drought,Flooding,Heat,Heavy metal,Pathogen,Salt	Cold,Drought,Heat,Heavy metal,Herbivory,Salt	Cold,Drought,Salt	Cold,Heavy metal,Pathogen	Drought,Heat	Cold,Heat	Cold		Cold,Drought	Cold,Drought,Heat,Heavy metal,Pathogen,Salt	Cold,Salt	Cold,Drought,Herbivory,Pathogen,Salt		Cold,Drought,Flooding,Heat,Heavy metal,Pathogen,Salt	Cold,Drought,Flooding,Heat	Cold,Drought,Heat,Herbivory,Pathogen,Salt	30	9
OG0003540	Cold,Flooding,Heat,High light,Pathogen,Salt	Cold,Drought,Heavy metal,Salt	Heat	Cold,Drought,Flooding,Heat,Heavy metal,Pathogen,Salt	Flooding,Pathogen	Cold,Drought,Pathogen,Salt			Pathogen		Cold,Flooding,Heat	Cold,Drought,Salt	Cold,Drought,Heavy metal,Salt	Cold,Flooding,Heat,Pathogen,Salt	Cold,Heat	Pathogen		Drought,Heavy metal,Salt	Heat	Cold,Drought,Heat,Heavy metal,Pathogen	Cold,Drought,Flooding,Heat,Heavy metal,Herbivory,Pathogen,Salt	Cold,Drought,Heat,Heavy metal,Herbivory,Pathogen,Salt	Cold,Drought	Cold,Heavy metal	Heat	Heat	Cold		Drought	Cold,Drought,Flooding,Heat,Heavy metal,Herbivory,Pathogen,Salt	Cold,Drought,Herbivory,Pathogen,Salt	Drought		Cold,Drought,Heat,Pathogen,Salt	Drought	Cold,Drought,Heat,Herbivory,Pathogen,Salt	30	9
OG0003541	Cold,Drought,Flooding,Heat,Heavy metal,Herbivory,High light,Pathogen,Salt	Cold,Drought,Heavy metal,Salt	Flooding,Heat	Cold,Drought,Flooding,Heat,Heavy metal,Salt	Drought,Flooding	Cold,Drought		Cold,Drought,Heavy metal		Cold	Cold,Flooding,Heat	Cold,Drought,Flooding,Heat,Heavy metal,Pathogen,Salt	Cold,Heavy metal,Herbivory,Salt	Cold,Drought,Flooding,Heat,Heavy metal,Salt		Cold,Heat,Pathogen		Drought,Heavy metal,Pathogen,Salt		Drought,Heavy metal,Pathogen	Cold,Drought,Heat,Heavy metal,Salt	Cold,Drought,Heat,Heavy metal,Herbivory,Salt	Cold,Drought	Cold,Drought,Heavy metal,Pathogen	Drought,Heat,Pathogen	Cold,Heat	Cold	Heat	Cold,Drought	Flooding,Heat,Heavy metal,Salt	Drought,Heat	Cold,Drought,Salt		Cold,Drought,Flooding,Heat,Pathogen,Salt	Flooding	Cold,Drought,Flooding,Heat,Herbivory,Pathogen	30	9
OG0003545	Cold,Drought,Flooding,Heat,Heavy metal,Herbivory,High light,Pathogen,Salt	Cold,Heavy metal,Salt	Drought,Heat	Cold,Drought,Flooding,Heat,Herbivory,Pathogen,Salt	Pathogen	Drought	Heat	Cold,Heat	Heat,Pathogen		Cold,Flooding,Heat,Pathogen,Salt	Cold,Drought,Flooding,Heat,Heavy metal,Pathogen,Salt	Cold,Drought,Heavy metal,Herbivory,Salt			Heat,Pathogen		Cold,Drought,Heat,Heavy metal,Herbivory,Pathogen,Salt	Heat,Salt	Cold,Drought,Heavy metal	Cold,Drought,Flooding,Heat,Heavy metal,Salt	Cold,Drought,Heat,Heavy metal,Salt	Cold,Drought,Salt	Cold,Drought,Heavy metal,Pathogen,Salt	Drought,Pathogen	Cold,Heat,Pathogen	Cold		Cold,Drought	Cold,Drought,Flooding,Heavy metal,Herbivory,Pathogen,Salt	Cold,Drought,Herbivory,Salt	Cold,Salt		Cold,Drought,Flooding,Heat,Heavy metal,Herbivory,Pathogen,Salt	Flooding	Cold,Drought,Heat,Pathogen,Salt	30	9
OG0004309	Cold,Drought,Flooding,Heat,Heavy metal,High light,Pathogen,Salt	Cold,Drought,Salt		Cold,Flooding,Heat,Heavy metal	Cold		Pathogen	Cold,Heat	Heat	Cold,Drought,Pathogen,Salt	Cold,Heat	Cold,Drought,Pathogen,Salt	Cold,Drought,Herbivory,Salt	Cold,Drought,Pathogen,Salt		Cold,Heat	Heat		Heat	Heat	Cold,Drought,Flooding,Heat,Heavy metal,Pathogen,Salt	Cold,Drought,Heat,Heavy metal,Salt	Cold,Drought	Cold,Drought,Heavy metal,Pathogen,Salt	Drought,Heat,Pathogen	Drought	Cold		Cold,Drought	Cold,Drought,Heat,Heavy metal,Pathogen,Salt	Cold,Drought,Heat,Pathogen	Drought		Cold,Drought,Heat,Pathogen,Salt	Drought,Flooding,Pathogen	Cold,Drought,Heat,Pathogen	30	9
OG0001293	Cold,Drought,Flooding,Heat,Heavy metal,Herbivory,High light,Pathogen,Salt	Cold,Drought,Flooding,Heavy metal,Salt	Cold,Drought,Flooding,Heat,Heavy metal,Pathogen,Salt	Cold,Drought,Flooding,Heat,Heavy metal,Pathogen,Salt	Cold,Flooding,Pathogen	Cold,Drought,Heavy metal,Herbivory,Pathogen,Salt	Cold,Drought,Flooding,Heat,Heavy metal,Pathogen	Cold,Heat,Heavy metal		Cold,Drought,Pathogen,Salt	Cold,Heat	Cold,Drought,Flooding,Heat,Heavy metal,Herbivory,Pathogen,Salt	Cold,Drought,Heavy metal,Herbivory,Salt	Cold,Drought,Flooding,Heat,Pathogen,Salt		Cold,Heat,High light,Pathogen		Cold,Drought,Flooding,Heat,Heavy metal,Herbivory,Pathogen,Salt	Flooding,Heat,Herbivory,Pathogen,Salt	Cold,Drought,Heat,Heavy metal,Pathogen	Cold,Drought,Flooding,Heat,Heavy metal,Herbivory,Pathogen,Salt	Cold,Drought,Flooding,Heat,Heavy metal,Herbivory,Pathogen,Salt	Cold,Drought,Salt	Cold,Drought,Heat,Heavy metal,Pathogen,Salt		Cold,Drought	Cold,Heat		Cold,Drought	Cold,Drought,Flooding,Heat,Heavy metal,Herbivory,High light,Pathogen,Salt	Cold,Drought,Heat,Herbivory,Pathogen,Salt	Cold,Drought,Herbivory,Pathogen,Salt		Cold,Drought,Flooding,Pathogen,Salt	Cold,Drought,Flooding,Heat,Heavy metal,Pathogen,Salt	Cold,Drought,Flooding,Heat,Herbivory,Pathogen	30	9
OG0000410	Cold,Drought,Flooding,Heat,Heavy metal,Herbivory,High light,Pathogen,Salt	Cold,Drought,Flooding,Heavy metal,Pathogen,Salt	Cold,Drought,Flooding,Heat,Pathogen	Cold,Drought,Flooding,Heat,Heavy metal,Pathogen,Salt	Cold,Drought,Flooding,Pathogen	Cold,Drought,Herbivory,Pathogen,Salt	Cold,Drought,Flooding,Heat,Heavy metal,Pathogen	Cold,Drought,Heat,Heavy metal		Cold,Drought	Cold,Flooding,Heat,Pathogen,Salt	Cold,Drought,Flooding,Heat,Heavy metal,Herbivory,Pathogen,Salt	Cold,Drought,Heavy metal,Herbivory,Salt	Cold,Drought,Flooding,Heat,Heavy metal,Pathogen,Salt		Cold,Heat,High light,Pathogen		Cold,Drought,Flooding,Heat,Heavy metal,Herbivory,Pathogen,Salt	Flooding,Heat,Herbivory,Pathogen,Salt	Cold,Drought,Heat,Heavy metal,Pathogen,Salt	Cold,Drought,Flooding,Heat,Heavy metal,Herbivory,Pathogen,Salt	Cold,Drought,Flooding,Heat,Heavy metal,Herbivory,Pathogen,Salt	Cold,Drought,Salt	Cold,Drought,Heat,Heavy metal,Pathogen,Salt		Cold,Drought,Heat	Cold,Drought,Heat		Cold,Drought	Cold,Drought,Flooding,Heat,Heavy metal,Herbivory,Pathogen,Salt	Cold,Drought,Heat,Heavy metal,Herbivory,Pathogen,Salt	Cold,Drought,Herbivory,Pathogen,Salt		Cold,Drought,Flooding,Heat,Herbivory,Pathogen,Salt	Cold,Drought,Flooding,Heat,Heavy metal,Pathogen,Salt	Cold,Drought,Flooding,Heat,Herbivory,Pathogen,Salt	30	9
OG0000393	Cold,Drought,Flooding,Heat,Heavy metal,Herbivory,High light,Pathogen,Salt	Cold,Drought,Flooding,Heavy metal,Salt	Cold,Drought,Heat,High light,Pathogen,Salt	Cold,Drought,Flooding,Heat,Pathogen,Salt	Cold,Drought,Flooding,Pathogen	Cold,Drought,Heavy metal,Pathogen,Salt	Cold,Drought,Flooding,Heat,Pathogen	Cold,Drought,Heat,Heavy metal		Drought,Pathogen,Salt	Cold,Flooding,Heat,Pathogen,Salt	Cold,Drought,Flooding,Heat,Heavy metal,Pathogen,Salt	Cold,Drought,Heavy metal,Herbivory,Salt	Cold,Drought,Flooding,Heat,Heavy metal,Pathogen,Salt		Cold,Heat,High light,Pathogen		Drought,Flooding,Heavy metal,Herbivory,Pathogen,Salt	Herbivory,Pathogen,Salt	Cold,Drought,Heat,Heavy metal,Pathogen,Salt	Cold,Drought,Flooding,Heat,Heavy metal,Pathogen,Salt	Cold,Drought,Flooding,Heat,Heavy metal,Herbivory,Pathogen,Salt	Cold,Drought,Salt	Cold,Drought,Heat,Heavy metal,Pathogen,Salt		Cold,Drought	Cold,Drought,Heat		Cold,Drought	Cold,Drought,Flooding,Heat,Heavy metal,Herbivory,High light,Pathogen,Salt	Cold,Drought,Heat,Heavy metal,Pathogen,Salt	Cold,Drought,Herbivory,Pathogen,Salt		Cold,Drought,Flooding,Heat,Pathogen,Salt	Cold,Drought,Flooding,Heat,Heavy metal,Pathogen,Salt	Cold,Drought,Flooding,Heat,Herbivory,Pathogen,Salt	30	9
OG0001926	Cold,Drought,Flooding,Heat,Heavy metal,Herbivory,High light,Pathogen,Salt	Cold,Salt	Drought	Cold,Drought,Flooding,Heat,Heavy metal,Herbivory,Pathogen,Salt	Drought,Flooding,Pathogen	Cold,Drought,Heavy metal,Pathogen	Cold,Drought,Heat,Heavy metal,Pathogen	Cold,Drought,Heat	Heat,Heavy metal	Cold	Cold,Flooding,Heat	Cold,Drought,Flooding,Heavy metal,Pathogen,Salt	Cold,Drought,Heavy metal,Herbivory,Salt		Cold	Heat,Pathogen		Cold,Drought,Flooding,Heavy metal,Pathogen,Salt	Heat	Cold,Drought,Heat,Heavy metal,Pathogen	Cold,Drought,Flooding,Heat,Heavy metal,Pathogen,Salt	Cold,Drought,Flooding,Heat,Herbivory,Salt	Drought,Salt	Cold,Heavy metal		Drought	Cold,Heat		Drought	Cold,Drought,Flooding,Heat,Pathogen,Salt	Cold,Drought,Heat	Cold,Drought,Herbivory,Salt		Cold,Drought,Heat,Pathogen,Salt		Cold,Drought,Flooding,Heat,Heavy metal,Pathogen,Salt	30	9
OG0001928	Cold,Drought,Flooding,Heat,Heavy metal,Herbivory,High light,Pathogen,Salt	Cold,Drought,Heavy metal,Salt	Cold,Flooding,Heat,High light	Cold,Drought,Flooding,Heat,Heavy metal,Herbivory,Pathogen,Salt	Cold,Drought,Pathogen	Cold,Drought	Cold,Flooding,Heat,Pathogen	Cold,Heat		Cold,Drought,Pathogen,Salt	Cold,Flooding,Heat,Heavy metal,Pathogen,Salt	Cold,Drought,Flooding,Heat,Heavy metal,Pathogen,Salt	Cold,Drought,Heavy metal,Herbivory,Salt	Cold,Drought,Flooding,Heat,Heavy metal,Pathogen,Salt		Cold,Heat,High light,Pathogen		Drought,Flooding,Heavy metal,Herbivory,Pathogen,Salt	Heat,Herbivory,Pathogen,Salt	Cold,Drought,Heat,Heavy metal,Pathogen,Salt	Cold,Drought,Flooding,Heat,Heavy metal,Herbivory,Pathogen,Salt	Cold,Drought,Flooding,Heat,Salt	Cold,Drought,Salt	Cold,Drought,Heat,Heavy metal,Pathogen,Salt		Cold,Drought,Heat,Pathogen	Cold,Drought		Drought	Cold,Drought,Flooding,Heat,Heavy metal,Herbivory,High light,Pathogen,Salt	Cold,Drought,Heat,Herbivory,Pathogen,Salt	Cold,Drought,Herbivory,Pathogen,Salt		Cold,Drought,Flooding,Heat,Pathogen,Salt	Cold,Drought,Flooding,Heat,Heavy metal,Pathogen,Salt	Cold,Drought,Flooding,Heat,Pathogen,Salt	30	9
OG0001929	Cold,Drought,Flooding,Heat,Heavy metal,Herbivory,High light,Pathogen,Salt	Cold,Drought,Flooding,Heavy metal,Salt	Cold,Drought,Flooding,Heat,High light	Cold,Drought,Flooding,Heat,Heavy metal,Pathogen,Salt	Cold,Drought,Flooding,Pathogen	Cold,Drought,Herbivory,Pathogen	Cold,Drought,Flooding,Heat,Heavy metal,Pathogen	Drought		Cold,Drought,Pathogen	Cold,Flooding,Heat,Heavy metal,Pathogen,Salt	Cold,Drought,Flooding,Heat,Heavy metal,Pathogen,Salt	Cold,Drought,Heavy metal,Herbivory,Salt	Cold,Drought,Flooding,Heat,Heavy metal,Pathogen,Salt		Cold,Heat,Pathogen		Cold,Drought,Flooding,Heat,Heavy metal,Herbivory,Pathogen,Salt	Heat,Herbivory,Pathogen,Salt	Cold,Drought,Heat,Heavy metal,Pathogen	Cold,Drought,Flooding,Heat,Heavy metal,Herbivory,Pathogen,Salt	Cold,Drought,Flooding,Heat,Heavy metal,Herbivory,Pathogen,Salt	Cold,Drought,Salt	Cold,Drought,Heat,Heavy metal,Pathogen,Salt		Cold,Drought,Heat,Pathogen	Cold		Cold,Drought	Cold,Drought,Flooding,Heat,Heavy metal,Herbivory,Pathogen,Salt	Cold,Drought,Heat,Herbivory,Pathogen,Salt	Cold,Drought,Pathogen,Salt		Cold,Drought,Flooding,Heat,Pathogen,Salt	Cold,Drought,Flooding,Heat,Heavy metal,Pathogen,Salt	Cold,Drought,Flooding,Heat,Heavy metal,Herbivory,Pathogen,Salt	30	9
OG0003520	Cold,Drought,Flooding,Heat,Heavy metal,Herbivory,High light,Pathogen,Salt		Cold,Drought,Heat,High light,Pathogen,Salt	Cold,Drought,Flooding,Heat,Heavy metal,Herbivory,Pathogen,Salt	Cold,Drought,Flooding,Pathogen	Cold,Drought,Heavy metal	Cold,Drought,Flooding,Heat,Heavy metal,Pathogen			Cold,Drought	Cold,Flooding,Heat,Heavy metal,Salt	Cold,Drought,Flooding,Heat,Heavy metal,Pathogen,Salt	Cold,Drought,Heavy metal,Herbivory,Salt	Cold,Drought,Flooding,Heat,Heavy metal,Pathogen,Salt		Cold,Heat,High light,Pathogen		Drought,Flooding,Heat,Heavy metal,Herbivory,Pathogen,Salt	Heat,Pathogen	Cold,Drought,Heat,Heavy metal,Pathogen,Salt	Cold,Drought,Flooding,Heat,Heavy metal,Herbivory,Pathogen,Salt	Cold,Drought,Flooding,Heat,Heavy metal,Herbivory,Pathogen,Salt	Cold,Drought,Salt	Cold,Drought,Heat,Heavy metal,Pathogen,Salt	Drought,Heat	Cold,Drought,Heat,Pathogen	Cold,Heat	Cold	Cold,Drought	Cold,Drought,Flooding,Heat,Heavy metal,Herbivory,High light,Pathogen,Salt	Cold,Drought,Heat,Herbivory,Pathogen,Salt	Cold,Drought,Herbivory,Pathogen,Salt		Cold,Drought,Flooding,Heat,Herbivory,Pathogen,Salt	Cold,Drought,Flooding,Heat,Heavy metal,Pathogen,Salt	Cold,Drought,Flooding,Heat,Heavy metal,Herbivory,Pathogen,Salt	30	9
OG0001305	Cold,Drought,Flooding,Heat,Heavy metal,Herbivory,High light,Pathogen,Salt	Cold,Drought,Salt	Cold,Heat	Cold,Drought,Flooding,Heat,Heavy metal,Pathogen,Salt	Drought,Flooding,Pathogen		Cold,Flooding,Heat,Pathogen	Cold,Drought,Heat,Heavy metal	Pathogen	Cold,Drought,Salt	Cold,Flooding,Heat	Cold,Drought,Flooding,Heat,Heavy metal,Salt	Cold,Drought,Heavy metal,Herbivory,Salt	Cold,Flooding,Heat,Pathogen,Salt		Heat		Cold,Drought,Flooding,Heavy metal,Herbivory,Pathogen,Salt	Heat,Salt	Cold,Drought,Heat,Heavy metal,Pathogen	Cold,Drought,Flooding,Heat,Heavy metal,Herbivory,Pathogen,Salt	Cold,Drought,Flooding,Heat,Heavy metal,Herbivory,Pathogen,Salt	Cold,Drought,Salt	Cold,Drought,Heat,Heavy metal,Pathogen	Drought,Heat		Cold,Heat		Cold,Drought	Cold,Drought,Flooding,Heat,Heavy metal,Pathogen,Salt	Cold,Drought,Heat,Salt	Cold,Drought,Herbivory,Salt		Cold,Drought,Flooding,Heat,Pathogen,Salt	Cold,Drought,Flooding,Heat,Pathogen	Cold,Drought,Flooding,Heat,Pathogen,Salt	30	9
OG0002766	Cold,Drought,Flooding,Heat,High light,Pathogen,Salt	Cold,Drought,Heavy metal,Salt	Cold,Heat	Cold,Drought,Flooding,Heat,Pathogen,Salt	Drought,Pathogen	Drought	Cold,Flooding,Heat,Pathogen			Cold,Drought,Salt	Cold,Flooding,Heat,Pathogen,Salt	Cold,Drought,Flooding,Heavy metal,Pathogen,Salt	Cold,Heavy metal,Herbivory,Salt	Cold,Drought,Flooding,Heat,Pathogen,Salt		Cold,Heat,High light,Pathogen		Drought,Heavy metal,Herbivory,Pathogen,Salt	Heat,Herbivory,Pathogen,Salt	Cold,Drought,Heat,Heavy metal,Pathogen	Cold,Drought,Flooding,Heat,Heavy metal,Herbivory,Pathogen,Salt	Cold,Drought,Flooding,Heat,Heavy metal,Herbivory,Pathogen,Salt	Cold,Drought	Cold,Drought,Heavy metal,Pathogen,Salt	Drought,Heat,Pathogen	Cold,Drought,Heat,Pathogen	Cold,Heat		Cold,Drought	Cold,Drought,Flooding,Heat,Heavy metal,Pathogen,Salt	Cold,Drought,Herbivory,Pathogen,Salt	Cold,Drought,Herbivory,Pathogen,Salt		Cold,Drought,Flooding,Heat,Pathogen,Salt	Cold,Drought,Flooding,Heat,Pathogen,Salt	Cold,Drought,Flooding,Heat,Herbivory,Pathogen,Salt	30	9
OG0009367	Cold,Drought,Flooding,Heat,Heavy metal,Herbivory,High light,Pathogen,Salt	Cold,Drought,Salt	Drought,Heat,Pathogen	Cold,Drought,Flooding,Heat,Heavy metal,Salt	Drought				Cold,Heat,Heavy metal	Cold,Drought	Cold,Flooding,Heat,Pathogen	Cold,Drought,Flooding,Salt	Cold,Drought,Heavy metal,Salt	Cold,Drought,Flooding,Heavy metal,Pathogen,Salt	Cold	Heat,Pathogen	Cold,Heat	Cold,Drought,Flooding,Heavy metal,Herbivory,Pathogen,Salt	Pathogen	Cold,Drought,Heat,Heavy metal,Pathogen,Salt	Cold,Drought,Flooding,Heat,Heavy metal,Pathogen,Salt	Cold,Drought,Heat,Heavy metal,Herbivory,Pathogen,Salt	Cold,Drought,Salt	Drought,Salt	Heat,Pathogen		Cold,Heat		Cold,Drought	Cold,Drought,Flooding,Heat,Heavy metal,Herbivory,Pathogen,Salt	Cold,Drought,Heat,Herbivory,Pathogen,Salt	Cold,Drought,Herbivory,Salt		Cold,Drought,Flooding,Heat,Pathogen,Salt	Cold,Drought,Flooding,Heat,Pathogen	Cold,Drought,Heat,Herbivory,Pathogen,Salt	30	9
OG0001820	Cold,Drought,Flooding,Heat,Heavy metal,Herbivory,High light,Pathogen,Salt	Cold,Drought,Flooding,Heavy metal,Salt	Cold,Drought,Heat,Heavy metal,High light,Pathogen,Salt	Cold,Drought,Flooding,Heat,Heavy metal,Herbivory,Pathogen,Salt	Cold,Flooding,Pathogen	Cold,Drought,Heavy metal,Herbivory,Pathogen	Cold,Flooding,Heat,Heavy metal,Pathogen	Cold,Drought,Heat,Heavy metal		Drought,Pathogen,Salt	Cold,Flooding,Heat,Heavy metal,Pathogen,Salt	Cold,Drought,Flooding,Heat,Heavy metal,Herbivory,Pathogen,Salt	Cold,Drought,Heavy metal,Herbivory,Salt	Cold,Drought,Flooding,Heat,Heavy metal,Pathogen,Salt			Heat,Salt	Cold,Drought,Flooding,Heavy metal,Herbivory,Pathogen,Salt	Heat,Herbivory,Pathogen,Salt	Cold,Drought,Heat,Heavy metal,Pathogen,Salt	Cold,Drought,Flooding,Heat,Heavy metal,Herbivory,Pathogen,Salt	Cold,Drought,Flooding,Heat,Heavy metal,Pathogen,Salt	Cold,Drought,Salt	Cold,Drought,Heat,Heavy metal,Pathogen,Salt		Cold,Drought,Heat,Pathogen	Cold,Heat		Cold,Drought	Cold,Drought,Flooding,Heat,Heavy metal,Herbivory,High light,Pathogen,Salt	Cold,Drought,Heat,Herbivory,Pathogen,Salt	Cold,Drought,Herbivory,Pathogen,Salt		Cold,Drought,Flooding,Heat,Heavy metal,Herbivory,Pathogen,Salt	Cold,Drought,Flooding,Heat,Heavy metal,Pathogen,Salt	Cold,Drought,Flooding,Heat,Heavy metal,Herbivory,Pathogen,Salt	30	9
OG0003492	Cold,Drought,Flooding,Heat,High light,Pathogen,Salt	Salt	Flooding	Cold,Drought,Heat,Heavy metal,Salt	Cold,Flooding	Cold,Drought	Cold,Heat,Heavy metal,Pathogen		Heat,Pathogen	Drought	Cold,Heat	Cold,Drought,Salt	Heavy metal,Salt	Drought,Flooding,Heat,Heavy metal,Pathogen,Salt	Cold,Heat	Pathogen			Heat	Cold,Drought	Cold,Drought,Heat,Pathogen	Heat,Heavy metal	Cold,Drought	Heavy metal	Drought,Pathogen		Cold		Cold,Drought	Cold,Drought,Flooding,Heat,Heavy metal,High light,Pathogen,Salt	Cold,Drought,Heat,Salt	Drought,Salt		Cold,Drought,Flooding,Heat,Pathogen,Salt	Drought,Flooding,Heat,Pathogen,Salt	Cold,Drought,Flooding,Heat,Pathogen,Salt	30	8
OG0004257	Drought,Pathogen,Salt	Cold,Drought,Salt	Cold,Flooding	Heat,Salt		Drought	Cold,Pathogen	Cold,Drought,Heat	Cold,Heat,Pathogen	Drought	Flooding,Heat	Cold,Drought,Pathogen,Salt	Cold,Heavy metal,Herbivory,Salt	Flooding,Heavy metal,Pathogen,Salt	Cold,Heat		Cold,Heat	Drought,Pathogen	Heat	Cold,Drought,Heat,Pathogen	Cold,Drought,Flooding,Heat,Heavy metal,Herbivory,Pathogen,Salt	Cold,Drought,Flooding,Heat,Heavy metal,Salt	Cold,Drought,Salt		Drought,Heat,Pathogen		Cold,Heat		Cold,Drought	Cold,Drought,Heat,Pathogen,Salt	Cold,Drought,Heat,Heavy metal,Herbivory,Pathogen,Salt	Salt		Cold,Drought,Flooding,Heat,Pathogen,Salt	Flooding	Cold,Drought,Flooding,Heat,Pathogen	30	8
OG0003919	Cold,Drought,Flooding,Heat,Heavy metal,Herbivory,High light,Pathogen,Salt	Cold,Drought,Heavy metal,Salt		Cold,Drought,Flooding,Heat,Heavy metal,Pathogen,Salt	Pathogen	Cold,Drought,Pathogen		Cold,Heat	Heat	Cold,Salt	Cold,Heat	Cold,Drought,Flooding,Heavy metal,Pathogen,Salt	Cold,Drought,Heavy metal,Salt	Cold,Drought,Pathogen,Salt	Cold,Heat	Pathogen		Drought,Heavy metal,Salt	Heat,Salt	Drought	Cold,Drought,Heat,Heavy metal,Pathogen,Salt	Cold,Drought,Flooding,Heat,Heavy metal,Herbivory,Salt	Drought	Cold,Drought,Heavy metal,Pathogen,Salt	Heat		Cold		Cold,Drought	Cold,Drought,Flooding,Heat,Heavy metal,Pathogen,Salt	Cold,Drought,Herbivory	Salt		Cold,Drought,Flooding,Heat,Pathogen,Salt	Drought	Cold,Drought,Flooding,Heat,Pathogen,Salt	30	9
OG0002183	Cold,Drought,Flooding,Heat,High light,Pathogen,Salt	Cold,Drought,Salt	Drought,Heat	Cold,Drought,Flooding,Heat,Heavy metal,Pathogen,Salt	Cold,Drought,Flooding,Pathogen	Cold,Drought,Heavy metal,Pathogen	Flooding,Pathogen	Cold,Heat			Cold,Flooding,Heat	Cold,Drought,Flooding,Heat,Heavy metal,Pathogen,Salt	Cold,Drought,Heavy metal,Salt	Cold,Flooding,Heat,Pathogen,Salt	Cold,Heat	Heat,Pathogen	Heat		Heat	Cold,Drought,Heavy metal,Pathogen	Cold,Drought,Flooding,Heat,Heavy metal,Pathogen,Salt	Cold,Drought,Flooding,Heat,Heavy metal,Herbivory,Salt	Cold,Drought,Salt	Cold,Heavy metal,Pathogen,Salt		Cold,Heat,Pathogen	Cold,Heat		Cold,Drought	Cold,Drought,Heat,Heavy metal,Pathogen,Salt	Cold,Drought,Heat	Cold,Pathogen,Salt		Cold,Drought,Flooding,Heat,Pathogen,Salt	Cold,Drought,Flooding,Heat,Pathogen,Salt	Drought,Heat,Pathogen	30	9
OG0000452	Cold,Drought,Flooding,Heat,Heavy metal,Herbivory,High light,Pathogen,Salt	Cold,Drought,Flooding,Heavy metal,Pathogen,Salt	Cold,Drought,Flooding,Heat,Pathogen	Cold,Drought,Flooding,Heat,Heavy metal,Herbivory,Pathogen,Salt	Cold,Drought,Flooding,Pathogen	Cold,Drought,Heavy metal,Pathogen	Cold,Drought,Flooding,Heat,Pathogen	Cold,Drought,Heat,Heavy metal		Cold,Drought,Pathogen,Salt	Cold,Flooding,Heat,Heavy metal,Salt	Cold,Drought,Flooding,Heat,Heavy metal,Pathogen,Salt	Cold,Drought,Heavy metal,Herbivory,Salt	Cold,Drought,Flooding,Heat,Heavy metal,Pathogen,Salt		Heat,High light,Pathogen		Drought,Flooding,Heat,Heavy metal,Herbivory,Pathogen,Salt	Heat,Pathogen,Salt	Cold,Drought,Heat,Heavy metal,Pathogen,Salt	Cold,Drought,Flooding,Heat,Heavy metal,Herbivory,Pathogen,Salt	Cold,Drought,Flooding,Heat,Heavy metal,Herbivory,Pathogen,Salt	Cold,Drought,Salt	Cold,Drought,Heavy metal,Pathogen,Salt		Cold,Drought,Heat,Pathogen	Cold,Heat		Cold,Drought	Cold,Drought,Flooding,Heat,Heavy metal,Herbivory,Pathogen,Salt	Cold,Drought,Heat,Herbivory,Pathogen,Salt	Cold,Drought,Herbivory,Pathogen,Salt		Cold,Drought,Flooding,Heat,Pathogen,Salt	Cold,Drought,Flooding,Heat,Heavy metal,Pathogen,Salt	Cold,Drought,Flooding,Heat,Heavy metal,Herbivory,Pathogen,Salt	30	9
OG0002839	Cold,Drought,Flooding,Heat,Heavy metal,High light,Pathogen,Salt	Cold,Drought,Flooding,Heavy metal,Salt	Cold,Heat,High light	Cold,Drought,Flooding,Heat,Heavy metal,Salt	Flooding	Cold,Drought,Pathogen	Cold,Drought,Flooding,Pathogen	Cold,Drought,Heat,Heavy metal		Drought,Salt	Cold,Flooding,Heat,Heavy metal	Cold,Drought,Flooding,Heat,Heavy metal,Pathogen,Salt	Cold,Drought,Heavy metal,Salt	Cold,Drought,Flooding,Heat,Heavy metal,Pathogen,Salt		Heat,High light,Pathogen		Drought,Flooding,Heavy metal,Herbivory,Pathogen,Salt	Heat,Herbivory,Pathogen,Salt	Cold,Drought,Heat,Heavy metal,Pathogen	Cold,Drought,Flooding,Heat,Heavy metal,Herbivory,Pathogen,Salt	Cold,Drought,Flooding,Heat,Heavy metal,Salt	Cold,Drought,Salt	Cold,Heat,Heavy metal,Pathogen,Salt		Cold,Drought	Cold		Cold,Drought	Cold,Drought,Flooding,Heat,Heavy metal,Herbivory,High light,Pathogen,Salt	Cold,Drought,Heat,Pathogen,Salt	Cold,Drought,Pathogen,Salt		Cold,Drought,Flooding,Heat,Pathogen,Salt	Drought,Flooding,Heat,Pathogen,Salt	Drought,Flooding,Pathogen,Salt	30	9
OG0002838	Cold,Heat,Pathogen,Salt		Cold	Cold,Drought,Heat		Cold	Cold,Flooding,Pathogen	Cold,Heat		Drought,Salt	Cold,Flooding	Cold,Drought,Flooding,Salt	Cold,Drought,Heavy metal,Herbivory,Salt	Drought,Salt	Heat	Pathogen		Cold,Flooding,Heavy metal,Salt	Heat	Drought	Cold,Drought,Heat,Heavy metal,Herbivory,Pathogen,Salt	Cold,Drought,Heat,Herbivory,Pathogen,Salt	Cold,Drought,Salt	Cold,Heavy metal,Pathogen	Drought,Heat	Drought	Cold		Cold,Drought	Drought,Pathogen,Salt	Cold,Drought,Heat	Cold,Drought,Salt		Cold,Drought,Flooding,Heat,Salt	Flooding	Drought,Flooding,Heat,Pathogen	30	8
OG0002837	Cold,Drought,Flooding,Heat,Heavy metal,Herbivory,High light,Pathogen,Salt	Cold,Drought,Flooding,Pathogen,Salt	Cold,Drought,Flooding,Heat	Cold,Drought,Flooding,Heat,Heavy metal,Herbivory,Pathogen,Salt	Cold,Drought,Flooding,Pathogen	Cold,Drought,Heavy metal,Herbivory,Salt	Cold,Drought,Flooding,Pathogen	Cold,Drought,Heat		Cold,Drought,Pathogen	Cold,Flooding,Heat,Pathogen	Cold,Drought,Flooding,Heavy metal,Herbivory,Pathogen,Salt	Cold,Drought,Heavy metal,Herbivory,Salt	Cold,Drought,Flooding,Heat,Heavy metal,Pathogen,Salt		Cold,High light,Pathogen		Cold,Drought,Flooding,Heat,Heavy metal,Herbivory,Pathogen,Salt	Heat,Herbivory,Pathogen,Salt	Cold,Drought,Heat,Heavy metal,Pathogen	Cold,Drought,Flooding,Heat,Heavy metal,Herbivory,Pathogen,Salt	Cold,Drought,Flooding,Heat,Heavy metal,Herbivory,Pathogen,Salt	Cold,Drought,Salt	Cold,Drought,Heavy metal,Pathogen,Salt		Cold,Drought,Heat,Pathogen	Cold,Heat		Cold,Drought	Cold,Drought,Flooding,Heat,Heavy metal,Herbivory,Pathogen,Salt	Cold,Drought,Heat,Heavy metal,Herbivory,Pathogen,Salt	Cold,Drought,Pathogen,Salt		Cold,Drought,Flooding,Heat,Pathogen,Salt	Cold,Drought,Flooding,Heat,Pathogen,Salt	Cold,Drought,Heat,Pathogen,Salt	30	9
OG0003498	Cold,Drought,Flooding,Heat,Heavy metal,Herbivory,High light,Pathogen,Salt	Drought,Flooding,Salt	Cold,Flooding,Heat	Cold,Drought,Flooding,Heat,Pathogen,Salt	Drought,Flooding	Cold	Pathogen	Cold,Heat,Heavy metal		Cold,Drought	Cold,Heat	Cold,Drought,Flooding,Heavy metal,Pathogen,Salt	Cold,Herbivory,Salt	Drought,Flooding,Heavy metal,Salt		Heat,Pathogen		Cold,Drought,Heavy metal,Herbivory,Salt	Heat,Pathogen,Salt	Cold,Drought,Heat,Pathogen	Cold,Drought,Heat,Heavy metal,Pathogen,Salt	Cold,Drought,Heat,Heavy metal,Herbivory,Salt	Drought,Salt	Cold,Drought,Heavy metal,Pathogen,Salt	Drought		Cold,Heat		Cold,Drought	Cold,Drought,Flooding,Heat,Salt	Cold,Drought,Salt	Drought,Pathogen,Salt		Cold,Drought,Flooding,Heat,Pathogen,Salt	Cold,Drought,Flooding,Heat,Pathogen,Salt	Cold,Drought,Flooding,Heat,Pathogen,Salt	30	9
OG0003499	Drought,Flooding,Heat,Heavy metal,High light,Pathogen,Salt	Cold,Salt	Cold,Flooding,Heat	Cold,Drought,Flooding,Pathogen	Drought	Cold,Drought	Pathogen	Cold		Cold	Cold,Flooding,Heat	Drought,Pathogen,Salt	Heavy metal,Herbivory,Salt	Cold,Flooding,Heat,Pathogen,Salt	Heat	Heat,Pathogen				Cold,Drought,Heat,Heavy metal	Cold,Drought,Flooding,Heat,Heavy metal,Herbivory,Pathogen,Salt	Cold,Drought,Flooding,Heat,Herbivory,Pathogen,Salt	Drought,Salt	Cold,Heavy metal,Pathogen	Drought,Heat	Cold,Drought	Cold		Cold,Drought	Cold,Drought,Flooding,Heat,Heavy metal,Salt	Drought,Salt	Cold		Cold,Drought,Flooding,Heat,Herbivory,Pathogen,Salt	Drought	Cold,Drought,Heat,Herbivory,Pathogen	30	9
OG0002833	Cold,Drought,Flooding,Heat,Herbivory	Cold		Cold,Drought,Flooding,Heat,Heavy metal,Pathogen,Salt	Drought,Flooding	Cold,Heavy metal	Cold,Flooding	Cold,Heat	Heat	Salt		Drought,Flooding,Heat,Heavy metal,Pathogen,Salt	Drought,Heavy metal,Salt	Drought,Salt	Heat	Cold,Pathogen		Drought,Heavy metal,Herbivory,Pathogen	Heat	Cold,Heat,Heavy metal	Cold,Flooding,Heat,Pathogen,Salt	Cold,Drought,Flooding,Heat,Heavy metal,Salt	Cold,Drought,Salt	Heavy metal,Pathogen,Salt	Drought,Heat,Pathogen	Drought,Heat	Cold,Heat		Cold	Cold,Flooding,Heat,Pathogen,Salt	Cold,Drought,Heat,Herbivory			Cold,Drought,Flooding,Heat,Pathogen,Salt	Cold	Cold,Drought,Flooding,Heat,Pathogen	30	8
OG0003912	Cold,Drought,Heat,High light,Pathogen		Flooding,Heat	Cold,Drought,Salt	Drought,Pathogen	Drought	Cold,Pathogen	Cold,Drought,Heat	Cold,Heat	Drought,Pathogen	Cold,Heat,Salt	Cold,Drought,Flooding,Heat,Heavy metal,Pathogen,Salt	Heavy metal,Herbivory,Salt	Drought,Flooding,Heavy metal,Pathogen,Salt	Cold,Heat			Drought,Flooding,Heavy metal,Pathogen,Salt	Heat,Herbivory,Salt	Cold,Drought,Heat,Heavy metal,Pathogen	Cold,Flooding,Heat,Salt	Drought,Heat,Salt	Drought,Salt	Cold,Heavy metal,Pathogen,Salt	Drought	Cold,Drought,Heat	Cold			Cold,Heat,Heavy metal,Pathogen,Salt	Cold,Drought,Heat,Heavy metal,Herbivory	Cold		Cold,Drought,Heat,Pathogen,Salt	Cold,Heat,Pathogen	Cold,Drought,Flooding,Heat,Pathogen,Salt	30	9
OG0001833	Cold,Drought,Flooding,Heat,Heavy metal,Herbivory,High light,Pathogen,Salt	Cold,Drought	Cold,Flooding,Heat,Pathogen,Salt	Cold,Drought,Flooding,Heat,Pathogen,Salt	Cold,Pathogen	Cold,Drought,Heavy metal,Herbivory,Pathogen,Salt	Cold,Drought,Flooding,Heat,Heavy metal,Pathogen	Cold,Drought,Heat,Heavy metal		Cold,Drought,Pathogen,Salt		Cold,Drought,Flooding,Heat,Heavy metal,Herbivory,Pathogen,Salt	Cold,Drought,Heavy metal,Herbivory,Salt	Cold,Drought,Flooding,Heat,Pathogen,Salt		Cold,Heat,High light,Pathogen		Drought,Flooding,Heat,Heavy metal,Herbivory,Pathogen,Salt	Heat,Herbivory,Pathogen,Salt	Cold,Drought,Heat,Heavy metal,Pathogen,Salt	Cold,Drought,Flooding,Heat,Heavy metal,Herbivory,Pathogen,Salt	Cold,Drought,Flooding,Heat,Heavy metal,Herbivory,Salt	Cold,Drought,Salt	Cold,Drought,Heat,Heavy metal,Pathogen,Salt	Drought,Heat,Pathogen	Drought	Cold,Drought,Heat		Cold,Drought	Cold,Drought,Flooding,Heat,Heavy metal,Herbivory,High light,Pathogen,Salt	Cold,Drought,Heat,Herbivory,Pathogen,Salt	Cold,Drought,Herbivory,Pathogen,Salt		Cold,Drought,Flooding,Heat,Pathogen,Salt	Cold,Drought,Flooding,Heat,Heavy metal,Pathogen,Salt	Cold,Drought,Flooding,Heat,Herbivory,Pathogen,Salt	30	9
OG0003500	Cold,Drought,Flooding,Heat,Heavy metal,Herbivory,High light,Pathogen,Salt	Cold,Drought,Heavy metal,Salt	Heat	Cold,Drought,Flooding,Heat,Heavy metal,Salt	Flooding	Cold,Drought,Pathogen	Flooding,Heat,Pathogen	Cold,Heat	Cold,Heat,Pathogen	Drought	Flooding,Heat	Cold,Drought,Flooding,Heat,Heavy metal,Pathogen,Salt	Drought,Herbivory,Salt	Drought,Flooding,Heavy metal,Pathogen,Salt		Cold	Heat	Drought,Heavy metal,Herbivory,Pathogen,Salt		Cold,Drought,Heat,Heavy metal,Pathogen	Cold,Drought,Heat,Heavy metal,Pathogen,Salt	Cold,Drought,Heat,Heavy metal	Cold,Drought	Heavy metal,Pathogen	Drought		Cold,Drought		Cold	Cold,Drought,Flooding,Heat,Heavy metal,Herbivory,Pathogen,Salt	Cold,Drought,Heat,Pathogen,Salt			Cold,Drought,Flooding,Heat,Pathogen,Salt	Cold,Drought,Flooding,Salt	Drought,Flooding,Heat,Pathogen	30	9
OG0003905	Cold,Drought,Flooding,Heat,Heavy metal,High light,Pathogen,Salt	Cold,Drought,Heavy metal,Salt	Cold,Drought,Flooding,Heat,Heavy metal,High light	Cold,Drought,Flooding,Heat,Heavy metal,Pathogen,Salt	Cold,Drought,Flooding,Pathogen	Cold,Drought,Heavy metal,Pathogen,Salt		Cold,Drought,Heat,Heavy metal		Drought,Salt	Cold,Flooding,Heat,Pathogen	Cold,Drought,Flooding,Heat,Heavy metal,Pathogen,Salt	Cold,Heavy metal,Salt	Cold,Drought,Flooding,Heat,Heavy metal,Pathogen,Salt		Cold,Heat,High light,Pathogen		Drought,Flooding,Heavy metal,Herbivory,Pathogen,Salt	Heat,Herbivory,Pathogen,Salt	Cold,Drought,Heat,Heavy metal,Pathogen	Cold,Drought,Flooding,Heat,Heavy metal,Herbivory,Pathogen,Salt	Cold,Drought,Flooding,Heat,Heavy metal,Herbivory,Pathogen,Salt	Cold,Drought,Salt	Drought,Heat,Heavy metal,Pathogen,Salt	Drought	Cold,Drought,Heat,Pathogen	Cold		Cold,Drought	Cold,Drought,Flooding,Heat,Heavy metal,Herbivory,Pathogen,Salt	Cold,Drought,Heat,Herbivory,Pathogen,Salt	Cold,Drought,Herbivory,Pathogen,Salt		Cold,Drought,Flooding,Heat,Pathogen,Salt	Cold,Drought,Flooding,Heat,Pathogen	Cold,Drought,Flooding,Heat,Heavy metal,Herbivory,Pathogen,Salt	30	9
OG0002802	Cold,Drought,Flooding,Heat,High light,Pathogen,Salt	Cold	Cold,Flooding,Heat	Cold,Drought,Heat,Salt		Cold,Drought,Pathogen		Cold	Cold,Heavy metal		Cold	Cold,Drought,Flooding,Heavy metal,Pathogen,Salt	Heavy metal,Herbivory,Salt	Pathogen		Heat,Pathogen	Heat	Heavy metal,Pathogen,Salt	Heat	Drought,Heat,Heavy metal	Cold,Flooding,Heat,Heavy metal,Pathogen,Salt	Heat,Heavy metal	Drought	Heavy metal,Pathogen	Drought,Heat,Pathogen	Cold,Drought	Cold,Heat	Heat	Cold,Drought	Cold,Heat		Cold,Drought,Salt		Drought,Flooding,Heat,Salt	Drought,Flooding	Cold,Drought,Flooding,Heat,Pathogen	30	9
OG0001837	Cold,Drought,Flooding,Heat,High light,Pathogen	Cold,Drought,Salt	Heat	Cold,Drought,Flooding,Heat,Pathogen,Salt	Pathogen	Cold,Drought,Salt	Pathogen	Cold		Drought,Pathogen,Salt	Cold,Flooding,Heat,Heavy metal	Cold,Drought,Flooding,Heat,Heavy metal,Pathogen,Salt	Cold,Drought,Heavy metal,Herbivory,Salt	Drought,Flooding,Heat,Pathogen,Salt		Cold,Heat,Pathogen		Drought,Heavy metal,Salt	Heat	Cold,Heat,Heavy metal	Cold,Drought,Heat,Heavy metal,Pathogen,Salt	Cold,Drought,Heat,Heavy metal,Herbivory,Salt	Drought,Salt	Cold,Drought,Salt		Cold	Cold,Heat		Cold,Drought	Flooding,Heat,Heavy metal,Pathogen,Salt	Cold,Drought,Heat,Pathogen	Cold,Drought,Herbivory,Pathogen,Salt		Cold,Drought,Heat,Herbivory,Pathogen,Salt	Cold,Drought	Cold,Drought,Heat,Herbivory,Pathogen,Salt	30	9
OG0001839	Cold,Drought,Flooding,Heat,Herbivory,High light,Pathogen,Salt	Cold,Flooding,Heavy metal,Pathogen,Salt	Cold	Cold,Drought,Flooding,Heat		Cold,Drought	Cold,Drought,Flooding,Pathogen	Heat		Cold,Drought,Salt	Cold,Flooding,Salt	Cold,Drought,Flooding,Heat,Heavy metal,Pathogen,Salt	Cold,Heavy metal,Salt	Cold,Flooding,Pathogen,Salt		Heat	Cold,Drought,Heat,Salt	Flooding,Heavy metal,Herbivory,Pathogen,Salt	Heat,Herbivory,Salt	Cold,Drought,Heat,Heavy metal,Pathogen	Cold,Drought,Flooding,Heat,Heavy metal,Salt		Cold,Drought	Cold,Heavy metal	Heat	Cold,Drought	Cold,Heat		Cold,Drought	Cold,Drought,Flooding,Heat,Heavy metal,Pathogen,Salt	Cold,Drought,Heat	Cold,Drought,Herbivory		Cold,Drought,Flooding,Heat,Heavy metal,Pathogen,Salt	Drought,Flooding,Heat,Pathogen	Cold,Drought,Flooding,Heat,Pathogen	30	9
OG0009369	Cold,Drought,Flooding,Heat,Heavy metal,High light,Pathogen,Salt	Cold,Drought,Salt	Cold,Drought,Flooding,Heat,Pathogen	Cold,Drought,Flooding,Heat,Pathogen,Salt	Pathogen	Cold,Drought,Pathogen	Pathogen	Cold,Drought,Heavy metal	Heat,Pathogen		Cold,Flooding,Heat	Cold,Drought,Flooding,Heat,Pathogen,Salt	Cold,Drought,Heavy metal,Herbivory,Salt	Cold,Drought,Flooding,Pathogen,Salt	Cold	Pathogen		Cold,Drought,Flooding,Heavy metal,Herbivory,Pathogen,Salt	Heat,Pathogen,Salt	Cold,Drought,Heavy metal,Pathogen	Cold,Drought,Flooding,Heat,Heavy metal,Herbivory,Pathogen,Salt	Cold,Drought,Flooding,Heat,Heavy metal,Herbivory,Pathogen,Salt	Cold,Drought,Salt	Cold,Drought,Heavy metal,Pathogen,Salt	Pathogen	Cold,Heat	Cold		Cold,Drought	Drought,Heat,Heavy metal,Pathogen,Salt	Cold,Drought,Heat,Herbivory,Salt	Cold,Drought,Herbivory,Pathogen,Salt		Cold,Drought,Heat,Heavy metal,Pathogen,Salt			30	9
OG0001841	Cold,Drought,Flooding,Heat,Herbivory,High light,Pathogen,Salt	Cold,Drought,Salt	Drought	Cold,Drought,Flooding,Heat,Heavy metal,Herbivory,Pathogen,Salt	Drought,Flooding	Cold,Drought	Cold,Heat,Pathogen	Cold,Heat	Heavy metal	Cold,Salt	Cold,Flooding,Heat	Cold,Drought,Flooding,Heat,Heavy metal,Salt	Cold,Drought,Heavy metal,Herbivory,Salt		Cold,Heat	Heat,Pathogen		Drought,Flooding,Heavy metal,Herbivory,Pathogen,Salt	Heat,Salt	Cold,Heat,Heavy metal,Pathogen	Cold,Drought,Flooding,Heat,Heavy metal,Pathogen,Salt	Cold,Drought,Flooding,Heat,Heavy metal,Herbivory,Salt	Drought,Salt	Cold,Heavy metal,Pathogen	Heat		Cold,Heat		Cold,Drought	Cold,Drought,Flooding,Heat,Pathogen,Salt	Cold,Heat	Cold,Drought,Herbivory,Salt		Cold,Drought,Flooding,Heat,Pathogen,Salt		Cold,Drought,Flooding,Heat,Pathogen	30	9
OG0003504	Cold,Drought,Flooding,Heat,High light,Pathogen,Salt	Cold	Cold	Cold,Drought,Flooding,Heat,Heavy metal	Flooding	Cold,Drought		Cold,Drought		Salt	Cold,Flooding,Heat	Cold,Drought,Flooding,Heat,Heavy metal,Pathogen,Salt	Cold,Heavy metal,Herbivory,Salt	Cold,Drought,Pathogen,Salt		Heat,Pathogen		Drought,Heavy metal,Pathogen,Salt	Heat	Cold,Drought,Heat,Heavy metal	Cold,Heat,Pathogen	Cold,Drought,Heat,Heavy metal,Salt	Cold,Drought	Cold,Heavy metal,Salt	Drought,Heat	Cold	Cold		Cold,Drought	Cold,Drought,Flooding,Heat,Heavy metal,Pathogen,Salt	Cold,Drought,Heat,Salt	Cold,Drought,Salt		Cold,Drought,Flooding,Heat,Pathogen,Salt	Drought,Flooding,Pathogen	Drought,Flooding,Heat,Pathogen,Salt	30	9
OG0003515	Cold,Flooding,Heat,High light,Pathogen,Salt	Cold,Drought,Salt	Drought,Flooding,Heat	Cold,Drought,Flooding,Heat,Heavy metal,Salt		Cold,Drought	Cold,Heat,Pathogen	Cold,Drought,Heat,Heavy metal	Cold,Heat			Drought,Heavy metal,Salt	Cold,Heavy metal,Herbivory,Salt	Cold,Drought,Flooding,Heat,Pathogen,Salt	Cold,Heat	Heat,Pathogen	Heat	Salt	Heat	Cold,Drought,Heavy metal,Pathogen	Cold,Drought,Flooding,Heat,Heavy metal,Herbivory,Pathogen,Salt	Cold,Drought,Heat,Heavy metal,Herbivory,Pathogen,Salt	Drought,Salt	Cold,Heavy metal		Cold,Heat	Cold		Cold,Drought	Cold,Drought,Heat,Pathogen,Salt	Cold,Drought,Heat,Herbivory,Pathogen	Cold,Drought,Pathogen,Salt		Cold,Drought,Flooding,Heat,Heavy metal,Pathogen,Salt	Drought	Cold,Drought,Flooding,Heat,Herbivory,Pathogen	30	9
OG0003909	Cold,Drought,Flooding,Heat,Herbivory,High light,Pathogen,Salt	Cold,Salt		Drought,Flooding,Heat,Herbivory,Salt	Drought	Cold,Drought,Pathogen	Heat	Cold,Drought,Heat	Heat,Heavy metal,Pathogen		Cold,Flooding,Heat,Pathogen	Cold,Drought,Flooding,Heavy metal,Pathogen,Salt	Drought,Heavy metal,Herbivory,Salt	Pathogen,Salt	Heat	Heat,Pathogen		Cold,Drought,Heavy metal,Salt	Heat	Cold,Drought,Heat,Pathogen	Cold,Heat,Heavy metal,Pathogen,Salt	Cold,Drought,Flooding,Heat,Heavy metal,Salt	Cold,Drought,Salt	Cold,Heavy metal,Pathogen,Salt	Drought		Cold,Heat		Cold	Cold,Drought,Heat,Pathogen,Salt	Cold,Heat	Drought		Cold,Drought,Pathogen,Salt	Drought	Drought,Heat,Pathogen,Salt	30	9
OG0001871	Cold,Drought,Flooding,Heat,Herbivory,High light,Pathogen,Salt	Cold,Drought,Flooding,Heavy metal,Salt	Cold,Flooding,Heat	Cold,Drought,Flooding,Heat,Heavy metal,Herbivory,Pathogen,Salt	Cold,Drought,Flooding,Pathogen	Cold	Cold,Pathogen	Cold,Heat		Drought	Cold,Flooding,Heat,Heavy metal,Salt	Cold,Drought,Flooding,Heat,Heavy metal,Pathogen,Salt	Cold,Drought,Heavy metal,Herbivory,Salt	Cold,Drought,Flooding,Heavy metal,Pathogen,Salt		Cold,Heat,Pathogen		Drought,Flooding,Heavy metal,Herbivory,Salt	Heat,Pathogen,Salt	Cold,Drought,Heat,Pathogen	Cold,Drought,Flooding,Heat,Heavy metal,Pathogen,Salt	Cold,Drought,Heat,Heavy metal,Salt	Cold,Drought,Salt	Cold,Heavy metal,Pathogen,Salt		Heat	Cold,Drought,Heat		Cold,Drought	Cold,Drought,Heat,Heavy metal,High light,Pathogen,Salt	Cold,Drought,Heat,Pathogen	Cold,Drought,Pathogen		Cold,Drought,Flooding,Heat,Pathogen,Salt	Drought,Flooding,Heat,Pathogen	Cold,Drought,Flooding,Heat,Heavy metal,Pathogen,Salt	30	9
OG0002788	Cold,Drought,Flooding,Heat,Heavy metal,Herbivory,High light,Pathogen,Salt	Cold,Drought,Flooding,Heavy metal,Salt	Cold,Drought,Flooding,Heat,Pathogen	Cold,Drought,Heat,Herbivory,Pathogen,Salt	Drought	Cold,Drought,Pathogen	Cold,Drought,Flooding,Heat,Pathogen	Cold,Drought,Heat,Heavy metal		Cold,Drought,Salt	Cold,Flooding,Heat	Cold,Drought,Flooding,Heat,Heavy metal,Pathogen,Salt	Cold,Drought,Heavy metal,Salt	Cold,Drought,Flooding,Heat,Heavy metal,Pathogen,Salt		Heat,Pathogen		Cold,Drought,Heavy metal,Herbivory,Pathogen,Salt	Heat,Herbivory,Salt	Cold,Drought,Heat,Heavy metal,Pathogen	Cold,Drought,Flooding,Heat,Heavy metal,Herbivory,Pathogen,Salt	Cold,Drought,Flooding,Heat,Heavy metal,Herbivory,Pathogen,Salt	Drought,Salt	Cold,Drought,Heat,Heavy metal,Pathogen,Salt			Cold,Heat	Heat	Cold,Drought	Cold,Drought,Flooding,Heat,Heavy metal,Herbivory,Pathogen,Salt	Cold,Drought,Heat,Herbivory,Pathogen,Salt	Cold,Drought,Pathogen,Salt		Cold,Drought,Flooding,Heat,Heavy metal,Herbivory,Pathogen,Salt	Cold,Drought,Flooding,Heat,Heavy metal,Pathogen,Salt	Cold,Drought,Flooding,Heat,Heavy metal,Herbivory,Pathogen,Salt	30	9
OG0003908	Cold,Drought,Flooding,Heat,Heavy metal,Herbivory,High light,Pathogen,Salt	Cold,Drought,Salt	Cold,Drought,Flooding,Heat,Pathogen	Cold,Drought,Flooding,Heat,Heavy metal,Herbivory,Pathogen,Salt	Drought,Flooding,Pathogen	Cold,Drought	Flooding,Heat,Heavy metal,Pathogen	Cold,Heat,Heavy metal			Cold,Flooding,Heat,Pathogen	Cold,Drought,Flooding,Heat,Heavy metal,Pathogen,Salt	Cold,Drought,Heavy metal,Herbivory,Salt	Cold,Drought,Flooding,Heat,Heavy metal,Pathogen,Salt		Heat,Pathogen			Heat	Cold,Drought,Heat,Heavy metal,Pathogen	Cold,Drought,Flooding,Heat,Heavy metal,Pathogen,Salt	Cold,Drought,Flooding,Heat,Heavy metal,Herbivory,Pathogen,Salt	Cold,Drought,Salt	Heavy metal,Pathogen	Drought	Cold,Heat	Cold,Heat	Heat	Cold,Drought	Cold,Drought,Flooding,Heat,Heavy metal,Herbivory,Pathogen,Salt	Cold,Drought,Heat,Pathogen,Salt	Cold,Drought,Herbivory,Pathogen,Salt		Cold,Drought,Flooding,Heat,Pathogen,Salt	Drought,Flooding,Heat	Drought,Heat,Pathogen	30	9
OG0001318	Cold,Drought,Flooding,Heat,Heavy metal,Herbivory,High light,Pathogen,Salt	Cold,Drought,Flooding,Heavy metal,Salt	Flooding,Heat	Cold,Drought,Flooding,Heat,Heavy metal,Salt	Cold,Drought,Flooding	Cold,Drought,Heavy metal,Herbivory,Pathogen,Salt	Cold,Drought,Flooding,Heavy metal,Pathogen	Cold,Drought,Heat,Heavy metal		Drought,Salt	Cold,Heat	Cold,Drought,Flooding,Heat,Pathogen,Salt	Cold,Drought,Heavy metal,Herbivory,Salt	Cold,Drought,Flooding,Heat,Heavy metal,Pathogen,Salt		Cold,Heat,High light,Pathogen		Drought,Flooding,Heat,Heavy metal,Herbivory,Pathogen,Salt	Heat,Herbivory,Pathogen,Salt	Cold,Drought,Heat,Heavy metal,Pathogen	Cold,Drought,Heat,Heavy metal,Herbivory,Pathogen,Salt	Cold,Drought,Flooding,Heat,Heavy metal,Herbivory,Salt	Cold,Drought,Salt	Cold,Drought,Heavy metal,Pathogen,Salt		Cold,Drought,Heat,Pathogen	Cold,Drought,Heat		Cold,Drought	Cold,Drought,Flooding,Heat,Heavy metal,Herbivory,Pathogen,Salt	Cold,Drought,Heat,Heavy metal,Herbivory,Pathogen,Salt	Cold,Drought,Pathogen,Salt		Cold,Drought,Flooding,Heat,Heavy metal,Herbivory,Pathogen,Salt	Cold,Drought,Flooding,Heat,Heavy metal,Pathogen,Salt	Cold,Drought,Flooding,Heat,Heavy metal,Herbivory,Pathogen,Salt	30	9
OG0003518	Cold,Drought,Flooding,Heat,High light,Pathogen,Salt	Salt		Cold,Heat,Pathogen		Cold,Drought	Drought,Pathogen	Cold		Drought		Drought,Flooding,Salt	Cold,Herbivory,Salt	Drought,Heavy metal,Pathogen,Salt	Cold,Heat	Heat,Pathogen		Cold,Drought,Flooding,Heat,Heavy metal,Herbivory,Pathogen,Salt	Heat,Salt	Cold,Drought,Heat,Heavy metal	Cold,Drought,Heat,Pathogen,Salt	Cold,Drought,Heat,Heavy metal,Salt	Drought	Pathogen	Drought,Heat	Drought,Heat	Cold,Heat	Heat	Cold,Drought	Cold,Drought,Flooding,Heat,Pathogen,Salt	Pathogen,Salt	Cold,Salt		Cold,Drought,Flooding,Heat,Pathogen,Salt	Cold,Drought,Heat	Drought,Flooding	30	9
OG0002782	Cold,Drought,Flooding,Heat,Herbivory,High light,Pathogen,Salt	Cold,Drought,Flooding,Heavy metal,Salt	Cold,Drought,Flooding,Heat,High light	Cold,Drought,Flooding,Heat,Heavy metal,Herbivory,Pathogen,Salt	Cold,Drought,Flooding,Pathogen	Cold,Drought,Herbivory,Pathogen,Salt	Cold,Drought,Flooding,Heat,Heavy metal,Pathogen	Cold,Heat		Cold,Drought,Pathogen,Salt	Cold,Flooding,Heat,Pathogen,Salt	Cold,Drought,Flooding,Heat,Heavy metal,Pathogen,Salt	Cold,Drought,Heavy metal,Herbivory,Salt	Drought,Flooding,Heat,Heavy metal,Pathogen,Salt		Cold,Heat,High light,Pathogen		Cold,Drought,Heavy metal,Herbivory,Pathogen,Salt	Flooding,Heat,Herbivory,Pathogen,Salt	Cold,Drought,Heat,Heavy metal,Pathogen,Salt			Cold,Drought,Salt	Cold,Drought,Heat,Heavy metal,Pathogen,Salt	Drought,Heat	Cold,Drought,Heat,Pathogen	Cold,Heat	Cold,Heat	Cold,Drought	Cold,Drought,Flooding,Heat,Heavy metal,Herbivory,High light,Pathogen,Salt	Cold,Drought,Heat,Heavy metal,Herbivory,Pathogen,Salt	Cold,Drought,Pathogen		Cold,Drought,Flooding,Heat,Pathogen,Salt	Drought,Flooding,Heat,Heavy metal,Pathogen,Salt	Cold,Drought,Flooding,Heat,Herbivory,Pathogen,Salt	30	9
OG0004168	Cold,Drought,Flooding,Heat,Heavy metal,Herbivory,High light,Pathogen,Salt	Cold,Drought,Flooding,Salt		Cold,Drought,Flooding,Heat,Heavy metal,Pathogen,Salt	Drought,Flooding	Drought,Pathogen		Cold,Drought,Heat,Heavy metal	Heat,Heavy metal	Cold,Drought,Salt		Cold,Drought,Flooding,Heat,Pathogen,Salt	Cold,Drought,Herbivory,Salt	Cold,Drought,Flooding,Heat,Heavy metal,Pathogen,Salt	Cold	Cold,Heat	Salt	Cold,Drought,Flooding,Heavy metal,Herbivory,Pathogen,Salt	Flooding,Heat,Pathogen	Cold,Drought,Heat,Heavy metal,Pathogen	Cold,Drought,Flooding,Heat,Heavy metal,Pathogen,Salt	Cold,Drought,Flooding,Heat,Salt	Cold,Drought,Salt	Cold,Heat,Heavy metal,Pathogen,Salt	Drought,Heat	Cold,Drought,Pathogen	Cold,Heat		Cold,Drought	Cold,Drought,Flooding,Heat,Pathogen,Salt	Cold,Drought,Heat	Salt		Cold,Drought,Heat,Pathogen,Salt		Drought,Flooding,Heat,Pathogen	30	9
OG0009130	Cold,Drought,Flooding,Heat,Heavy metal,Herbivory,High light,Pathogen,Salt	Cold,Heavy metal,Salt	Cold,High light	Cold,Drought,Flooding,Heat,Pathogen,Salt	Drought,Pathogen	Cold,Drought,Pathogen		Cold,Drought,Heat		Cold,Drought	Cold,Flooding,Heat,Salt	Cold,Drought,Flooding,Heavy metal,Pathogen,Salt	Cold,Drought,Heavy metal,Salt		Heat	Heat	Heat	Cold,Drought,Flooding,Heavy metal,Herbivory,Salt	Heat,Pathogen,Salt	Cold,Drought,Heat,Heavy metal,Pathogen	Cold,Drought,Flooding,Heat,Heavy metal,Pathogen,Salt	Cold,Drought,Flooding,Heat,Heavy metal,Herbivory,Pathogen,Salt	Cold,Drought,Salt	Cold,Drought,Heavy metal,Pathogen,Salt			Cold,Heat	Heat	Cold,Drought	Cold,Drought,Flooding,Heat,Heavy metal,Pathogen	Cold,Drought,Heat,Salt	Cold,Drought,Herbivory,Salt		Cold,Drought,Flooding,Heat,Pathogen,Salt	Drought,Salt	Drought,Flooding,Heat,Herbivory,Pathogen	30	9
OG0002709	Cold,Flooding,Heat,High light,Pathogen,Salt	Cold,Flooding,Heavy metal,Salt	Heat	Cold,Pathogen,Salt		Cold,Drought	Flooding	Drought		Cold,Drought,Salt	Cold,Flooding,Heat	Cold,Drought,Flooding,Heat,Heavy metal,Pathogen,Salt	Cold,Drought,Heavy metal,Herbivory,Salt	Pathogen	Cold,Drought,Heat,Salt	Heat,Pathogen	Heat	Drought,Heavy metal,Pathogen,Salt	Heat,Salt	Cold,Drought,Heat	Cold,Flooding,Heat,Heavy metal	Cold,Heat,Salt	Cold,Drought,Salt	Cold,Drought,Heat,Heavy metal,Pathogen	Drought,Heat		Cold,Heat		Cold,Drought	Cold,Drought,Heavy metal,Salt	Cold	Cold		Cold,Drought,Heat,Pathogen,Salt		Pathogen	30	9
OG0003226	Cold,Drought,Flooding,Heat,Heavy metal,High light,Pathogen,Salt	Cold,Drought,Salt		Cold,Drought,Flooding,Heat,Heavy metal,Pathogen,Salt	Drought			Heavy metal	Cold,Heat,Pathogen	Cold,Drought	Cold,Flooding,Heat	Cold,Flooding,Heat,Heavy metal,Salt	Cold,Drought,Heavy metal,Herbivory,Salt	Cold,Drought,Pathogen,Salt	Heat	Cold,Heat,Pathogen	Heat	Salt	Heat	Cold,Heat	Cold,Heat	Cold,Heat,Salt	Drought	Drought,Heavy metal,Pathogen	Heat	Cold,Heat	Cold		Cold	Drought,Heat,Salt	Drought			Drought,Flooding,Heat,Pathogen,Salt	Drought,Heat	Cold,Drought,Heat,Pathogen	30	9
OG0003210	Cold,Drought,Flooding,Heat,Heavy metal,Herbivory,High light,Pathogen,Salt	Cold,Drought	Cold,Drought,Flooding,Heat,High light,Salt	Cold,Drought,Flooding,Heat,Heavy metal,Pathogen,Salt	Cold,Flooding,Pathogen	Cold,Salt	Cold,Drought,Heat,Heavy metal	Cold,Drought,Heat		Cold,Drought	Cold,Flooding,Heat,Pathogen	Cold,Drought,Flooding,Heat,Heavy metal,Pathogen,Salt	Cold,Heavy metal,Salt	Cold,Drought,Flooding,Heavy metal,Pathogen,Salt		Heat		Cold,Drought,Flooding,Heavy metal,Herbivory,Pathogen,Salt	Heat	Cold,Drought,Heat,Heavy metal,Pathogen	Cold,Drought,Flooding,Heat,Heavy metal,Herbivory,Pathogen,Salt	Cold,Drought,Flooding,Heat,Heavy metal,Salt	Cold,Drought,Salt	Drought,Heat,Heavy metal,Salt		Cold,Drought,Heat	Cold		Cold,Drought	Cold,Drought,Flooding,Heat,Heavy metal,Herbivory,Pathogen,Salt	Cold,Drought,Heat,Heavy metal,Pathogen,Salt	Cold,Drought,Herbivory,Salt		Cold,Drought,Flooding,Heat,Pathogen,Salt	Drought,Flooding,Heat,Pathogen,Salt	Cold,Drought,Heat,Herbivory,Pathogen,Salt	30	9
OG0003211	Cold,Drought,Flooding,Heat,Herbivory,Pathogen,Salt			Cold,Drought,Flooding,Heat,Pathogen,Salt		Cold,Drought	Flooding,Heat,Pathogen	Cold	Heavy metal,Pathogen	Drought	Cold,Flooding,Heat	Cold,Flooding,Salt	Cold,Drought,Heavy metal,Herbivory,Salt	Cold	Cold,Heat	Cold,Pathogen		Drought,Flooding,Heavy metal,Herbivory,Pathogen,Salt	Heat	Cold,Heat,Heavy metal,Pathogen	Cold,Drought,Heat,Salt	Cold,Drought,Flooding,Heat,Heavy metal,Salt	Drought	Pathogen	Drought,Heat		Cold	Heat	Cold	Cold,Heat,Heavy metal,Salt	Cold,Heat	Cold		Drought,Heat,Salt	Drought,Pathogen	Cold,Drought,Heat,Pathogen	30	8
OG0003214	Cold,Drought,Flooding,Heat,Heavy metal,Herbivory,High light,Pathogen,Salt	Cold,Drought,Heavy metal,Salt	Drought,Heat	Cold,Drought,Flooding,Heat,Heavy metal,Pathogen,Salt	Cold,Drought,Pathogen	Cold,Drought,Heavy metal,Herbivory	Cold,Drought,Flooding,Heavy metal,Pathogen	Cold,Drought,Heat,Heavy metal		Drought,Salt	Cold,Flooding,Heat,Pathogen	Cold,Drought,Flooding,Heat,Heavy metal,Pathogen,Salt	Cold,Drought,Heavy metal,Salt	Cold,Drought,Flooding,Heat,Heavy metal,Pathogen,Salt		Cold,Heat,Pathogen		Flooding,Heavy metal,Herbivory,Pathogen,Salt	Heat,Pathogen,Salt	Cold,Drought,Heat,Heavy metal,Pathogen	Cold,Drought,Flooding,Heat,Heavy metal,Herbivory,Pathogen,Salt	Cold,Drought,Heat,Heavy metal,Herbivory,Pathogen,Salt	Cold,Drought,Salt	Cold,Drought,Heavy metal,Pathogen,Salt		Cold,Drought	Cold		Cold,Drought	Cold,Drought,Flooding,Heat,Heavy metal,Herbivory,High light,Pathogen,Salt	Cold,Drought,Heat,Herbivory,Pathogen,Salt	Cold,Drought,Herbivory,Pathogen,Salt		Cold,Drought,Flooding,Heat,Pathogen,Salt	Cold,Drought,Flooding,Heat,Heavy metal,Pathogen,Salt	Cold,Drought,Heat,Herbivory,Pathogen,Salt	30	9
OG0003363	Cold,Drought,Flooding,Heat,High light,Pathogen,Salt	Cold,Drought,Flooding,Heavy metal,Salt	Cold,Drought,Heat	Cold,Drought,Flooding,Salt	Drought	Cold,Drought	Cold,Flooding,Pathogen	Cold,Heat		Cold,Salt	Cold,Flooding,Heat,Pathogen	Cold,Drought,Flooding,Pathogen,Salt	Cold,Drought,Heavy metal,Herbivory,Salt	Cold,Drought,Flooding,Heavy metal,Pathogen,Salt		Heat,Pathogen	Cold,Heat	Heavy metal,Herbivory,Pathogen,Salt	Heat	Cold,Heavy metal,Pathogen	Cold,Drought,Flooding,Heat,Heavy metal,Herbivory,Pathogen,Salt	Cold,Drought,Flooding,Heat,Heavy metal,Herbivory,Pathogen,Salt	Cold,Drought	Cold,Drought,Heavy metal,Pathogen			Cold,Heat		Cold,Drought	Cold,Drought,Pathogen,Salt	Cold,Drought	Cold,Drought,Salt		Cold,Drought,Flooding,Heat,Pathogen,Salt	Drought,Flooding,Heat,Pathogen,Salt	Cold,Drought,Heat,Pathogen	30	9
OG0004117	Cold,Drought,Flooding,Heat,High light,Pathogen,Salt	Cold,Flooding,Salt	Cold,Flooding	Cold,Drought,Salt		Drought		Cold,Heat	Cold		Cold	Cold,Drought,Flooding,Heavy metal,Pathogen,Salt	Cold,Drought,Heavy metal,Salt	Cold,Drought,Salt	Cold,Heat	Heat		Drought,Flooding,Heavy metal,Herbivory,Salt		Cold,Pathogen	Cold,Drought,Heat,Heavy metal,Herbivory,Pathogen,Salt	Cold,Drought,Heat,Heavy metal,Herbivory,Salt	Cold,Drought,Salt	Heavy metal	Drought,Heat	Cold,Drought,Pathogen	Cold	Heat	Cold	Cold,Drought,Flooding,Heat,Heavy metal,High light,Pathogen,Salt	Cold,Drought,Heat,Herbivory,Pathogen	Cold,Drought,Salt		Cold,Drought,Flooding,Heat,Pathogen,Salt	Heat	Cold,Drought,Flooding,Heat,Pathogen,Salt	30	9
OG0004113	Cold,Drought,Flooding,Heat,Heavy metal,Pathogen	Cold,Drought		Cold,Drought,Flooding,Heat,Salt		Drought	Cold,Flooding,Pathogen	Cold,Heat	Heat	Drought,Pathogen,Salt	Heat	Cold,Drought,Flooding,Heavy metal,Salt	Heavy metal,Herbivory,Salt	Cold,Drought,Heavy metal,Salt	Heat			Cold,Drought,Heavy metal,Herbivory,Pathogen,Salt	Heat	Cold,Drought,Heat,Heavy metal		Cold,Drought,Heat,Heavy metal,Salt	Salt	Cold,Heavy metal,Pathogen	Drought,Pathogen	Cold,Drought	Cold	Heat	Cold	Cold,Drought,Heat,Pathogen,Salt	Cold,Drought,Heat	Cold,Drought		Cold,Drought,Heat,Pathogen,Salt	Cold,Drought,Flooding,Heat,Pathogen,Salt	Cold,Drought,Heat,Pathogen	30	8
OG0009872	Cold,Drought,Flooding,Heat,Herbivory,High light,Pathogen,Salt	Cold,Drought	Cold,Flooding,Heat	Cold,Drought,Flooding,Heat,Salt	Flooding,Pathogen	Cold,Drought,Pathogen	Cold,Flooding,Heat,Pathogen	Drought,Heat		Drought	Cold,Flooding,Heat,Salt	Cold,Drought,Flooding,Heat,Pathogen,Salt	Cold,Drought,Heavy metal,Herbivory,Salt	Drought,Flooding,Heat,Heavy metal,Pathogen,Salt		Heat,Pathogen		Flooding,Heat,Heavy metal,Pathogen,Salt	Heat	Cold,Drought,Heat,Heavy metal,Pathogen	Cold,Drought,Flooding,Heat,Heavy metal,Herbivory,Pathogen,Salt	Cold,Drought,Heat,Salt	Drought	Heavy metal,Pathogen,Salt		Cold,Drought,Heat,Pathogen	Cold		Cold,Drought	Cold,Drought,Flooding,Heat,Herbivory,Pathogen,Salt	Cold,Drought,Heat,Pathogen,Salt	Drought		Cold,Drought,Flooding,Heat,Pathogen,Salt	Drought,Flooding,Heat,Pathogen	Cold,Drought,Heat,Pathogen,Salt	30	9
OG0003163	Cold,Drought,Flooding,Heat,Heavy metal,Herbivory,High light,Pathogen,Salt	Cold,Salt	Cold,Drought,Heat,Pathogen	Cold,Drought,Flooding,Heat,Heavy metal,Pathogen,Salt	Cold,Drought,Flooding,Pathogen	Cold,Drought,Pathogen		Cold,Drought,Heat	Cold,Heat,Pathogen		Cold,Flooding,Heat,Pathogen	Drought,Heavy metal,Salt	Cold,Drought,Heavy metal,Herbivory,Salt	Cold,Drought,Flooding,Heat,Heavy metal,Pathogen,Salt	Heat		Heat	Drought,Heavy metal,Pathogen,Salt		Drought,Heat,Heavy metal,Pathogen	Cold,Drought,Flooding,Heat,Heavy metal,Herbivory,Pathogen,Salt	Cold,Drought,Flooding,Heat,Heavy metal,Herbivory,Pathogen,Salt	Drought,Salt	Drought,Heavy metal	Drought	Drought	Cold		Cold,Drought	Cold,Drought,Flooding,Heat,Heavy metal,Pathogen,Salt	Cold,Drought,Herbivory,Pathogen	Cold,Drought,Salt		Cold,Drought,Flooding,Heat,Pathogen,Salt	Flooding,Salt	Cold,Drought,Heat,Pathogen,Salt	30	9
OG0001556	Cold,Drought,Flooding,Heat,Heavy metal,Herbivory,High light,Pathogen,Salt	Cold	Cold,Flooding	Cold,Drought,Flooding,Heat,Heavy metal,Pathogen,Salt	Cold,Drought,Flooding,Pathogen	Cold,Drought	Cold,Flooding,Pathogen	Cold,Drought			Cold,Flooding,Heat,Heavy metal,Salt	Cold,Drought,Flooding,Heavy metal,Pathogen,Salt	Heavy metal,Salt	Drought,Flooding,Heavy metal,Pathogen,Salt		Heat,Pathogen		Drought,Flooding,Heavy metal,Herbivory,Pathogen,Salt	Heat,Salt	Cold,Drought,Heat,Heavy metal,Pathogen	Cold,Drought,Heat,Heavy metal	Cold,Drought,Heat,Heavy metal,Salt	Drought	Cold,Drought,Heat,Heavy metal,Pathogen,Salt	Drought,Heat	Cold,Drought,Pathogen	Cold		Cold	Cold,Drought,Heat,Heavy metal,Pathogen,Salt	Cold,Drought,Heat,Herbivory,Pathogen,Salt	Drought,Salt		Cold,Drought,Heat,Pathogen,Salt	Flooding	Cold,Drought,Flooding,Heat,Herbivory,Pathogen,Salt	30	9
OG0004108		Cold,Drought,Flooding,Heavy metal,Salt	Cold,Drought,Heat,Salt			Cold,Drought,Heavy metal,Herbivory,Pathogen,Salt	Cold,Pathogen	Drought,Heat,Heavy metal		Drought,Salt	Cold,Flooding,Heat,Heavy metal,Salt	Cold,Drought,Flooding,Heat,Heavy metal,Pathogen,Salt	Cold,Heavy metal,Salt	Cold,Drought,Flooding,Heat,Heavy metal,Pathogen,Salt	Cold,Heat	Cold,Heat,High light,Pathogen	Drought,Heat,Salt	Drought,Flooding,Heavy metal,Herbivory,Pathogen,Salt	Heat,Herbivory,Pathogen,Salt	Cold,Drought,Heat,Heavy metal,Pathogen,Salt	Cold,Drought,Heat,Heavy metal,Herbivory,Pathogen,Salt	Cold,Drought,Heat,Salt	Cold,Drought,Salt	Cold,Drought,Heavy metal,Pathogen,Salt		Cold,Drought	Cold,Heat	Drought	Drought	Cold,Drought,Heat,Heavy metal,Herbivory,High light,Pathogen,Salt	Cold,Drought,Heat,Pathogen,Salt	Cold,Drought,Pathogen,Salt		Cold,Drought,Flooding,Heat,Heavy metal,Pathogen,Salt	Cold,Drought,Flooding,Heat,Pathogen	Cold,Drought,Flooding,Heat,Heavy metal,Pathogen	30	9
OG0001553	Cold,Drought,Flooding,Heat,Heavy metal,Herbivory,High light,Pathogen,Salt	Cold,Drought,Heavy metal	Heat	Cold,Drought,Flooding,Heat,Heavy metal,Herbivory,Pathogen,Salt	Drought,Flooding,Pathogen	Cold,Drought		Cold,Heat	Pathogen		Cold,Heat,Salt	Cold,Drought,Flooding,Heat,Heavy metal,Salt	Cold,Drought,Heavy metal,Herbivory,Salt	Drought,Flooding,Heat,Pathogen,Salt		Pathogen		Cold,Drought,Heavy metal,Pathogen,Salt	Heat,Salt	Cold,Drought,Heat,Pathogen,Salt	Cold,Heat,Salt	Cold,Drought,Heat,Heavy metal	Drought,Salt	Cold,Drought,Heat,Heavy metal,Pathogen,Salt	Drought,Heat		Cold,Heat	Heat	Cold,Drought	Cold,Heat	Cold,Drought,Heat	Salt		Cold,Drought,Flooding,Heat,Pathogen,Salt	Cold	Cold,Drought,Flooding,Heat,Pathogen	30	9
OG0003356	Cold,Drought,Flooding,Heat,High light	Salt		Cold,Drought,Salt	Drought		Pathogen	Cold	Heat,Pathogen	Salt	Cold,Flooding	Drought,Flooding,Heavy metal,Pathogen,Salt	Heavy metal,Herbivory,Salt		Cold,Heat	Cold,Heat,Pathogen	Heat	Drought,Heavy metal,Salt	Heat	Cold,Heat,Pathogen	Cold,Drought,Heat,Salt	Cold,Drought,Heat,Heavy metal,Salt	Drought	Heavy metal	Drought,Heat	Cold,Drought	Cold			Cold,Heat,Pathogen,Salt	Cold,Heat	Cold,Salt		Cold,Drought,Heat,Pathogen,Salt	Flooding	Cold,Drought,Heat,Salt	30	9
OG0003355	Cold,Drought,Flooding,Heat,Heavy metal,High light,Pathogen,Salt	Cold,Salt	Cold,Drought,Pathogen	Cold,Drought,Flooding,Heat,Salt	Drought,Pathogen	Cold,Drought,Herbivory	Cold,Flooding,Heat	Cold,Drought,Heat		Salt	Cold,Heat	Cold,Drought,Flooding,Heavy metal,Pathogen,Salt	Cold,Heavy metal,Herbivory,Salt	Drought,Flooding,Pathogen,Salt				Cold,Heavy metal,Salt	Heat,Salt	Cold,Drought,Heat,Heavy metal,Pathogen	Cold,Drought,Flooding,Heat,Heavy metal,Herbivory,Pathogen,Salt	Cold,Drought,Heat,Heavy metal,Salt	Cold,Drought,Salt	Drought,Heavy metal,Pathogen,Salt	Drought	Cold		Heat	Cold,Drought	Cold,Drought,Flooding,Heat,Heavy metal,Herbivory,High light,Pathogen,Salt	Cold,Drought,Herbivory,Salt	Drought,Salt		Cold,Drought,Flooding,Heat,Heavy metal,Pathogen,Salt	Cold,Drought	Cold,Drought,Flooding,Heat,Pathogen	30	9
OG0001466	Cold,Drought,Flooding,Heat,High light,Pathogen,Salt	Cold,Salt	Heat	Cold,Drought,Flooding,Heat,Heavy metal,Herbivory,Salt		Cold,Drought,Salt	Heat	Cold,Drought,Heat	Heat	Salt	Cold,Flooding,Heat	Cold,Drought,Flooding,Heavy metal,Pathogen,Salt	Cold,Drought,Heavy metal,Herbivory,Salt	Cold,Drought,Flooding,Salt		Pathogen		Drought,Flooding,Heavy metal,Herbivory,Pathogen,Salt	Flooding,Heat,Herbivory,Pathogen	Cold,Drought,Heat,Heavy metal,Pathogen	Cold,Drought,Flooding,Heat,Heavy metal,Herbivory,Pathogen,Salt	Cold,Drought,Heat,Heavy metal,Herbivory,Salt	Cold,Drought,Salt	Cold,Heavy metal,Pathogen	Drought,Heat		Cold,Heat		Cold,Drought	Cold,Drought,Flooding,Heat,Heavy metal,Pathogen,Salt	Cold,Drought,Salt	Cold,Drought,Salt		Cold,Drought,Flooding,Heat,Pathogen,Salt	Cold,Drought,Flooding	Cold,Drought,Flooding,Heat,Herbivory,Pathogen,Salt	30	9
OG0001562	Cold,Drought,Flooding,Heat,Heavy metal,Herbivory,High light,Pathogen,Salt	Cold,Drought	Cold,Flooding	Cold,Drought,Flooding,Heat,Herbivory,Pathogen,Salt	Drought	Cold,Drought,Pathogen	Cold,Heat	Cold			Cold,Flooding	Cold,Drought,Flooding,Heavy metal,Pathogen,Salt	Cold,Drought,Heavy metal,Herbivory,Salt	Drought,Heat,Salt		Heat		Cold,Drought,Heavy metal,Salt	Heat	Cold,Drought,Heat,Heavy metal,Pathogen,Salt	Cold,Drought,Flooding,Heat,Herbivory,Pathogen,Salt	Cold,Drought,Flooding,Heat,Heavy metal,Salt	Cold,Drought	Cold,Drought,Heavy metal,Pathogen,Salt	Drought	Cold,Drought,Pathogen	Cold,Heat		Drought	Cold,Drought,Flooding,Heat,Heavy metal,Pathogen,Salt	Drought,Salt	Cold,Drought,Herbivory,Pathogen,Salt		Cold,Drought,Flooding,Heat,Heavy metal,Pathogen,Salt	Drought,Heat,Salt	Cold,Drought,Flooding,Heat,Pathogen,Salt	30	9
OG0003201	Cold,Flooding,Heat	Cold	Cold,Flooding,Heat,Pathogen	Cold,Drought,Flooding,Heat,Pathogen,Salt	Pathogen	Cold,Drought		Cold,Heat	Heat		Cold,Flooding,Heat	Cold,Drought,Flooding,Heat,Heavy metal,Pathogen,Salt	Cold,Drought,Heavy metal,Herbivory,Salt	Drought,Flooding,Heat,Pathogen,Salt	Cold,Heat	Cold,Heat,Pathogen	Cold,Drought,Heat,Salt	Drought,Heavy metal,Pathogen,Salt	Heat	Cold,Heat,Heavy metal	Cold,Drought,Flooding,Heat,Heavy metal,Pathogen,Salt	Cold,Drought,Flooding,Heat,Heavy metal,Herbivory,Salt	Drought,Salt	Heavy metal,Pathogen			Cold,Heat		Drought	Cold,Drought,Flooding,Heat,Heavy metal,Salt	Drought,Heat,Herbivory	Cold,Drought,Pathogen,Salt		Cold,Drought,Flooding,Heat,Pathogen,Salt	Cold,Drought,Flooding,Heat,Pathogen	Cold,Drought,Heat,Pathogen	30	8
OG0004033	Cold,Drought,Flooding,Heat,High light,Pathogen,Salt	Cold,Drought,Heavy metal,Salt	Cold	Cold,Drought,Flooding,Heat,Heavy metal,Pathogen,Salt		Cold,Drought			Heat,Heavy metal,Pathogen	Cold,Drought	Cold,Flooding,Heat	Cold,Drought,Flooding,Heat,Heavy metal,Salt	Cold,Heavy metal,Salt	Cold,Drought,Salt	Cold,Heat	Pathogen	Cold	Cold,Drought,Flooding,Heavy metal,Herbivory,Pathogen,Salt	Salt	Drought,Heat	Cold,Drought,Heat,Heavy metal,Herbivory,Pathogen,Salt	Cold,Drought,Flooding,Heat,Heavy metal,Herbivory	Cold,Drought	Heavy metal		Cold	Cold	Heat		Cold,Drought,Heat,Heavy metal,Salt	Drought	Cold		Cold,Drought,Flooding,Heat,Pathogen,Salt	Cold,Drought,Flooding	Drought,Heat,Pathogen	30	9
OG0001462	Cold,Drought,Flooding,Heat,Heavy metal,Herbivory,High light,Pathogen,Salt	Cold,Drought,Salt	Cold,Drought,Flooding,Heat,High light	Cold,Drought,Flooding,Heat,Heavy metal,Pathogen,Salt	Cold,Drought,Flooding,Pathogen	Cold,Drought,Heavy metal,Pathogen	Cold,Flooding,Heat,Heavy metal,Pathogen	Cold,Drought,Heat,Heavy metal		Cold,Drought,Pathogen,Salt	Cold,Flooding,Heat,Pathogen	Cold,Drought,Flooding,Heat,Heavy metal,Pathogen,Salt	Cold,Heavy metal,Salt	Cold,Drought,Flooding,Heat,Heavy metal,Pathogen,Salt		Cold,Heat,High light,Pathogen		Drought,Flooding,Heat,Heavy metal,Herbivory,Pathogen,Salt	Heat,Herbivory,Pathogen,Salt	Cold,Drought,Heat,Heavy metal,Pathogen,Salt	Cold,Drought,Flooding,Heat,Heavy metal,Herbivory,Pathogen,Salt	Cold,Drought,Flooding,Heat,Heavy metal,Herbivory,Pathogen,Salt	Cold,Drought,Salt	Cold,Drought,Heat,Heavy metal,Pathogen,Salt		Cold	Cold,Heat		Cold,Drought	Cold,Drought,Heat,Heavy metal,Pathogen,Salt	Cold,Drought,Heat,Heavy metal,Pathogen,Salt	Cold,Drought,Herbivory,Pathogen,Salt		Cold,Drought,Flooding,Heat,Pathogen,Salt	Cold,Drought,Flooding,Heat,Heavy metal,Pathogen,Salt	Cold,Drought,Flooding,Heat,Heavy metal,Herbivory,Pathogen,Salt	30	9
OG0001461	Cold,Drought,Flooding,Heat,Heavy metal,Herbivory,High light,Pathogen,Salt	Cold,Drought	Cold,Drought,Heat,Heavy metal	Cold,Drought,Flooding,Heat,Heavy metal,Herbivory,Pathogen,Salt	Cold,Drought,Flooding,Pathogen	Cold,Drought,Heavy metal,Herbivory	Cold,Drought,Flooding,Heat,Pathogen	Cold,Drought,Heat,Heavy metal		Drought,Pathogen,Salt	Cold,Flooding,Heat,Heavy metal	Cold,Drought,Flooding,Heat,Heavy metal,Herbivory,Pathogen,Salt	Cold,Drought,Heavy metal,Herbivory,Salt	Cold,Drought,Flooding,Heat,Heavy metal,Pathogen,Salt		Cold,Heat,High light,Pathogen		Cold,Drought,Flooding,Heat,Heavy metal,Herbivory,Pathogen,Salt	Heat,Herbivory,Pathogen,Salt	Cold,Drought,Heat,Heavy metal,Pathogen,Salt	Cold,Drought,Flooding,Heat,Heavy metal,Herbivory,Pathogen,Salt	Cold,Drought,Heat,Heavy metal,Herbivory,Pathogen,Salt	Cold,Drought,Salt	Cold,Drought,Heavy metal,Pathogen,Salt		Cold,Drought,Pathogen	Cold,Heat		Cold,Drought	Cold,Drought,Flooding,Heat,Heavy metal,Herbivory,High light,Pathogen,Salt	Cold,Drought,Heat,Pathogen,Salt	Cold,Drought,Herbivory,Pathogen,Salt		Cold,Drought,Flooding,Heat,Heavy metal,Pathogen,Salt	Cold,Drought,Flooding,Heat,Pathogen,Salt	Cold,Drought,Flooding,Heat,Heavy metal,Herbivory,Pathogen,Salt	30	9
OG0003192	Cold,Drought,Flooding,Heat,Heavy metal,Herbivory,High light,Pathogen,Salt	Cold,Drought,Heavy metal,Pathogen,Salt	Cold,Drought,Flooding,Heat,Pathogen,Salt	Cold,Drought,Flooding,Heat,Heavy metal,Salt	Flooding,Pathogen	Cold,Drought,Pathogen	Cold,Drought,Flooding,Heat,Pathogen	Heat		Cold,Drought,Pathogen,Salt	Cold,Flooding,Heat	Cold,Drought,Flooding,Heat,Heavy metal,Pathogen,Salt	Cold,Drought,Heavy metal,Herbivory,Salt	Drought,Flooding,Heat,Heavy metal,Salt		Heat,Pathogen		Heavy metal,Herbivory	Heat,Pathogen,Salt	Cold,Drought,Heat,Heavy metal,Pathogen	Cold,Drought,Heat,Heavy metal,Herbivory,Pathogen,Salt	Cold,Drought,Flooding,Heat,Heavy metal,Herbivory,Pathogen,Salt	Cold,Drought,Salt	Cold,Drought,Heavy metal,Pathogen,Salt		Drought	Cold		Drought	Cold,Drought,Flooding,Heat,Heavy metal,Pathogen,Salt	Cold,Drought,Heat,Pathogen,Salt	Cold,Drought,Salt		Cold,Drought,Flooding,Heat,Pathogen,Salt	Flooding,Heat,Pathogen,Salt	Drought,Flooding,Heat,Herbivory,Pathogen,Salt	30	9
OG0000755	Cold,Drought,Flooding,Heat,Heavy metal,Herbivory,High light,Pathogen,Salt	Cold,Drought,Flooding,Heavy metal,Pathogen,Salt	Cold,Drought,Heat,Heavy metal	Cold,Drought,Flooding,Heat,Heavy metal,Herbivory,Pathogen,Salt	Cold,Drought,Flooding,Pathogen	Cold,Drought,Heavy metal,Herbivory,Pathogen,Salt	Cold,Drought,Flooding,Heat,Pathogen	Cold,Drought,Heat,Heavy metal		Cold,Drought,Salt	Cold,Flooding,Heat,Pathogen	Cold,Drought,Flooding,Heat,Heavy metal,Herbivory,Pathogen,Salt	Cold,Drought,Heavy metal,Herbivory,Salt	Cold,Drought,Flooding,Heat,Heavy metal,Pathogen,Salt		Cold,Heat,High light,Pathogen		Cold,Drought,Flooding,Heat,Heavy metal,Herbivory,Salt	Flooding,Heat,Herbivory,Pathogen	Cold,Drought,Heat,Heavy metal,Pathogen,Salt	Cold,Drought,Flooding,Heat,Heavy metal,Herbivory,Pathogen,Salt	Cold,Drought,Flooding,Heat,Heavy metal,Pathogen,Salt	Cold,Drought,Salt	Cold,Drought,Heat,Heavy metal,Pathogen,Salt		Cold,Drought,Heat,Pathogen	Cold,Heat		Cold,Drought	Cold,Drought,Flooding,Heat,Heavy metal,Herbivory,High light,Pathogen,Salt	Cold,Drought,Heat,Herbivory,Pathogen,Salt	Cold,Drought,Herbivory,Pathogen,Salt		Cold,Drought,Flooding,Heat,Heavy metal,Pathogen,Salt	Cold,Drought,Flooding,Heat,Heavy metal,Pathogen,Salt	Cold,Drought,Flooding,Heat,Herbivory,Pathogen,Salt	30	9
OG0009244	Cold,Drought,Flooding,Heat,Heavy metal,Herbivory,High light,Pathogen,Salt	Cold,Drought,Salt	Cold,Drought,Flooding,Heat	Cold,Drought,Flooding,Heat,Pathogen	Drought,Pathogen	Cold,Drought	Cold,Drought,Heat,Pathogen	Cold,Drought,Heat,Heavy metal		Drought	Cold,Flooding,Heat,Salt	Cold,Drought,Flooding,Heat,Pathogen,Salt	Cold,Drought,Heavy metal,Salt	Cold,Drought,Flooding,Heat,Pathogen,Salt			Cold,Heat	Cold,Drought,Flooding,Heavy metal,Herbivory,Salt	Herbivory,Pathogen,Salt	Cold,Drought,Heat,Pathogen	Cold,Drought,Flooding,Heat,Heavy metal,Pathogen,Salt	Cold,Drought,Flooding,Heat,Heavy metal,Herbivory,Pathogen,Salt	Cold,Drought,Salt	Cold,Drought,Heavy metal,Pathogen,Salt	Drought,Heat		Cold		Cold,Drought	Cold,Drought,Flooding,Heat,Herbivory,Pathogen	Cold,Drought,Heat,Herbivory,Pathogen,Salt	Cold,Drought,Herbivory,Salt		Cold,Drought,Flooding,Heat,Pathogen,Salt	Cold,Drought,Flooding,Pathogen	Cold,Drought,Heat,Herbivory,Pathogen	30	9
OG0003188	Cold,Drought,Flooding,Heat,Heavy metal,Herbivory,High light,Pathogen,Salt	Cold,Drought,Flooding,Salt	Cold,Drought,Flooding,Heat	Cold,Drought,Flooding,Heat,Heavy metal,Herbivory,Pathogen,Salt	Drought,Flooding	Cold,Drought	Heat,Pathogen	Cold,Drought,Heat,Heavy metal		Cold,Salt	Cold,Flooding,Heat	Cold,Drought,Flooding,Heat,Heavy metal,Pathogen,Salt	Cold,Drought,Salt	Cold,Drought,Flooding,Heat,Pathogen,Salt		Heat,Pathogen		Cold,Drought,Flooding,Heavy metal,Herbivory,Pathogen,Salt	Flooding,Heat,Herbivory,Pathogen,Salt	Cold,Drought,Heat,Heavy metal,Pathogen,Salt	Cold,Drought,Heat,Heavy metal,Herbivory,Pathogen,Salt	Cold,Drought,Flooding,Heat,Heavy metal,Salt	Cold,Drought,Salt	Cold,Drought,Heat,Heavy metal,Pathogen,Salt		Cold,Drought	Cold		Cold,Drought	Cold,Drought,Heat,Heavy metal,Pathogen,Salt	Cold,Drought,Heat,Salt	Cold,Drought,Herbivory,Pathogen,Salt		Cold,Drought,Flooding,Heat,Pathogen,Salt	Drought,Flooding,Heat	Cold,Drought,Heat,Herbivory,Pathogen,Salt	30	9
OG0003185	Cold,Drought,Flooding,Heat,Heavy metal,Herbivory,High light,Pathogen,Salt	Cold,Drought,Flooding,Heavy metal,Salt	Cold,Heat	Cold,Drought,Flooding,Heat,Heavy metal,Pathogen,Salt	Pathogen	Cold,Drought	Cold,Flooding,Heat,Pathogen	Cold,Drought,Heat		Cold,Drought,Pathogen	Cold,Flooding	Cold,Drought,Flooding,Heat,Heavy metal,Pathogen,Salt	Cold,Drought,Heavy metal,Salt	Cold,Drought,Flooding,Heat,Heavy metal,Pathogen,Salt		Cold,Heat,Pathogen		Drought,Heavy metal,Salt	Heat,Herbivory,Pathogen,Salt	Cold,Drought,Heat,Heavy metal,Pathogen	Cold,Drought,Heat,Heavy metal,Pathogen,Salt	Cold,Drought,Heat,Heavy metal,Pathogen,Salt	Cold,Drought,Salt	Cold,Drought,Heat,Heavy metal,Pathogen,Salt		Cold,Drought	Cold,Heat		Cold,Drought	Cold,Drought,Flooding,Heat,Heavy metal,Herbivory,Pathogen,Salt	Cold,Drought,Heat,Herbivory,Pathogen,Salt	Cold,Drought,Pathogen,Salt		Cold,Drought,Heat,Pathogen,Salt	Cold,Drought,Flooding,Heat,Pathogen,Salt	Cold,Drought,Flooding,Heat,Pathogen,Salt	30	9
OG0003184	Cold,Drought,Flooding,Heat,Heavy metal,Herbivory,High light,Pathogen,Salt	Cold,Drought,Heavy metal,Pathogen,Salt	Cold,Drought,Flooding,Heat,High light,Pathogen,Salt	Cold,Drought,Flooding,Heat,Heavy metal,Herbivory,Pathogen,Salt	Cold,Drought,Flooding		Cold,Flooding,Heavy metal,Pathogen			Drought	Cold,Flooding,Heat,Pathogen,Salt	Cold,Drought,Flooding,Heat,Heavy metal,Pathogen,Salt	Cold,Drought,Heavy metal,Herbivory,Salt	Cold,Drought,Flooding,Heat,Heavy metal,Pathogen,Salt		Cold,Heat,High light,Pathogen		Cold,Drought,Flooding,Heavy metal,Herbivory,Pathogen,Salt	Heat,Herbivory,Salt	Cold,Drought,Heat,Heavy metal,Pathogen,Salt	Cold,Drought,Flooding,Heat,Heavy metal,Herbivory,Pathogen,Salt	Cold,Drought,Flooding,Heat,Heavy metal,Herbivory,Pathogen,Salt	Cold,Drought,Salt	Cold,Drought,Heat,Heavy metal,Pathogen,Salt	Drought,Heat,Pathogen	Cold,Drought,Heat,Pathogen	Cold,Drought,Heat	Cold	Cold,Drought	Cold,Drought,Flooding,Heat,Heavy metal,Herbivory,Pathogen,Salt	Cold,Drought,Heat,Herbivory,Pathogen,Salt	Cold,Drought,Herbivory,Pathogen,Salt		Cold,Drought,Flooding,Heat,Pathogen,Salt	Cold,Drought,Flooding,Heat,Heavy metal,Pathogen,Salt	Cold,Drought,Flooding,Heat,Heavy metal,Herbivory,Pathogen,Salt	30	9
OG0000728	Cold,Drought,Flooding,Heat,Heavy metal,Herbivory,High light,Pathogen,Salt	Cold,Drought,Flooding,Heavy metal,Pathogen,Salt	Cold,Drought,Flooding,Heat,Heavy metal,High light,Pathogen	Cold,Drought,Flooding,Heat,Heavy metal,Pathogen,Salt	Cold,Drought,Flooding,Pathogen	Cold,Drought,Heavy metal,Herbivory,Pathogen,Salt	Cold,Drought,Flooding,Heat,Heavy metal,Pathogen	Cold,Drought,Heat,Heavy metal		Cold,Drought,Pathogen,Salt	Cold,Flooding,Heat,Heavy metal,Pathogen,Salt	Cold,Drought,Flooding,Heat,Heavy metal,Herbivory,Pathogen,Salt	Cold,Drought,Heavy metal,Herbivory,Salt	Cold,Drought,Flooding,Heat,Heavy metal,Pathogen,Salt		Cold,Heat,Pathogen		Cold,Drought,Flooding,Heavy metal,Herbivory,Pathogen,Salt	Flooding,Heat,Herbivory,Pathogen,Salt	Cold,Drought,Heat,Heavy metal,Pathogen,Salt	Cold,Drought,Flooding,Heat,Heavy metal,Herbivory,Pathogen,Salt	Cold,Drought,Flooding,Heat,Heavy metal,Herbivory,Pathogen,Salt	Cold,Drought,Salt	Cold,Drought,Heat,Heavy metal,Pathogen,Salt		Cold,Drought,Pathogen	Cold,Drought,Heat		Cold,Drought	Cold,Drought,Flooding,Heat,Heavy metal,Herbivory,High light,Pathogen,Salt	Cold,Drought,Heat,Heavy metal,Herbivory,Pathogen,Salt	Cold,Drought,Herbivory,Pathogen,Salt		Cold,Drought,Flooding,Heat,Pathogen,Salt	Cold,Drought,Flooding,Heat,Heavy metal,Pathogen,Salt	Cold,Drought,Flooding,Heat,Heavy metal,Herbivory,Pathogen,Salt	30	9
OG0003182	Cold,Drought,Flooding,Heat	Cold,Salt		Cold,Drought,Flooding,Heat,Pathogen,Salt	Cold,Pathogen	Cold,Drought,Heavy metal,Pathogen,Salt	Flooding	Cold,Drought,Heat	Cold		Cold,Flooding,Heat	Cold,Flooding,Salt	Heavy metal,Herbivory,Salt	Heavy metal,Pathogen,Salt	Heat	Heat,Pathogen		Drought,Flooding,Heavy metal,Herbivory,Pathogen,Salt	Heat	Heat	Cold,Heat	Cold,Heat	Cold,Drought,Salt	Cold,Heavy metal,Pathogen		Drought	Heat	Heat	Cold,Drought	Drought,Heat,Salt		Cold,Drought,Salt		Cold,Drought,Flooding,Heat,Pathogen,Salt	Flooding,Heat,Salt	Pathogen	30	8
OG0003179	Cold,Drought,Flooding,Heat,Pathogen,Salt	Cold,Drought,Flooding,Pathogen,Salt		Cold,Drought,Flooding,Heavy metal,Pathogen,Salt	Pathogen	Cold,Drought,Heavy metal,Pathogen	Cold,Drought,Flooding,Heat,Pathogen	Cold,Heat		Cold,Drought,Salt	Cold,Flooding	Cold,Drought,Flooding,Heat,Heavy metal,Pathogen,Salt	Cold,Drought,Heavy metal,Salt	Pathogen	Heat	Heat,Pathogen		Drought,Flooding,Heavy metal,Herbivory,Pathogen,Salt	Flooding,Heat	Cold,Drought,Heat,Pathogen	Heat	Cold,Pathogen,Salt	Drought	Cold,Heavy metal,Salt	Drought,Heat	Cold,Drought	Cold			Cold,Drought,Heat,Heavy metal,Pathogen,Salt	Cold,Drought,Heat,Salt	Cold		Cold,Drought,Flooding,Heat,Salt	Drought,Flooding,Heat,Pathogen,Salt	Drought,Pathogen	30	8
OG0000880	Cold,Drought,Flooding,Heat,High light,Pathogen	Cold		Cold,Drought,Flooding,Heat,Heavy metal,Pathogen,Salt		Cold,Drought	Drought,Heat,Pathogen	Cold	Heat,Pathogen		Flooding	Cold,Drought,Flooding,Heat,Heavy metal,Pathogen,Salt	Cold,Heavy metal,Herbivory,Salt	Cold,Drought,Flooding,Heat,Pathogen,Salt	Drought,Heat,High light,Salt	Heat,Pathogen		Cold,Drought,Flooding,Heavy metal,Herbivory,Pathogen,Salt	Heat,Herbivory,Pathogen	Cold,Drought,Heat,Heavy metal,Pathogen	Cold,Flooding,Heat,Heavy metal,Pathogen	Cold,Drought,Flooding,Heat,Heavy metal,Pathogen,Salt	Cold,Drought	Cold,Drought,Heavy metal,Pathogen	Drought,Heat	Cold,Drought,Heat	Cold		Cold	Cold,Drought,Flooding,Heat,Heavy metal,Pathogen,Salt	Cold,Drought,Heat,Herbivory,Pathogen,Salt	Cold,Drought,Salt		Cold,Drought,Flooding,Heat,Pathogen,Salt	Drought	Cold,Drought,Flooding,Heat,Pathogen,Salt	30	9
OG0003175	Cold,Drought,Flooding,Heat,Herbivory,High light,Pathogen,Salt	Cold,Pathogen		Cold,Drought,Flooding,Heavy metal,Salt	Drought,Flooding	Cold,Drought	Cold,Flooding,Pathogen	Cold,Heavy metal	Heat		Cold,Heat	Cold,Drought,Salt	Cold,Drought,Heavy metal,Herbivory,Salt		Cold	Cold,Heat,Pathogen	Cold,Heat	Heavy metal		Cold,Drought,Heat,Heavy metal,Pathogen	Cold,Flooding,Heat,Salt	Cold,Drought,Heat,Heavy metal	Drought,Salt	Cold,Heavy metal,Pathogen	Drought,Heat,Pathogen	Drought	Cold		Drought	Cold,Drought,Heat,Heavy metal,Herbivory,Pathogen,Salt	Cold,Drought,Heat,Pathogen,Salt	Drought,Pathogen,Salt		Cold,Drought,Heat,Heavy metal,Pathogen,Salt	Drought	Cold,Drought,Flooding,Heat	30	9
OG0001571	Cold,Drought,Flooding,Heat,Heavy metal,Herbivory,High light,Pathogen,Salt	Cold,Drought,Flooding,Heavy metal,Salt	Cold,Drought,Flooding,Heat,Heavy metal,Salt	Cold,Drought,Flooding,Heat,Heavy metal,Pathogen,Salt	Flooding,Pathogen	Cold,Drought,Pathogen	Cold,Drought,Flooding,Heat,Heavy metal,Pathogen	Cold,Drought,Heat,Heavy metal		Cold,Drought	Cold,Flooding,Heat,Pathogen,Salt	Cold,Drought,Flooding,Heat,Heavy metal,Pathogen,Salt	Cold,Drought,Heavy metal,Herbivory,Salt	Cold,Drought,Flooding,Heat,Heavy metal,Pathogen,Salt		Heat,Pathogen		Cold,Drought,Flooding,Heat,Heavy metal,Herbivory,Pathogen,Salt	Flooding,Heat,Herbivory,Pathogen,Salt	Cold,Drought,Heat,Heavy metal,Pathogen	Cold,Drought,Flooding,Heat,Heavy metal,Herbivory,Pathogen,Salt	Cold,Drought,Flooding,Heat,Heavy metal,Herbivory,Pathogen,Salt	Cold,Drought,Salt	Cold,Drought,Heat,Heavy metal,Pathogen,Salt		Cold,Drought,Heat	Cold,Heat		Cold,Drought	Cold,Drought,Flooding,Heat,Heavy metal,Pathogen,Salt	Cold,Drought,Heat,Heavy metal,Herbivory,Pathogen,Salt	Cold,Drought,Herbivory,Pathogen,Salt		Cold,Drought,Flooding,Heat,Heavy metal,Pathogen,Salt	Cold,Drought,Flooding,Heat,Heavy metal,Pathogen,Salt	Cold,Drought,Flooding,Heat,Heavy metal,Pathogen,Salt	30	9
OG0001478	Cold,Drought,Flooding,Heat,Heavy metal,Herbivory,High light,Pathogen,Salt	Cold,Drought,Flooding,Heavy metal,Salt	Cold,Drought,Flooding,Heat,High light,Pathogen,Salt	Cold,Drought,Flooding,Heat,Pathogen,Salt	Cold,Drought,Flooding,Pathogen	Cold,Drought,Heavy metal,Pathogen,Salt	Cold,Heavy metal,Pathogen	Cold,Drought,Heat,Heavy metal		Cold,Drought	Cold,Flooding,Heat,Heavy metal,Pathogen,Salt	Cold,Drought,Flooding,Heat,Heavy metal,Pathogen,Salt	Cold,Drought,Heavy metal,Salt	Cold,Drought,Flooding,Heat,Heavy metal,Pathogen,Salt		Heat,Pathogen		Drought,Heat,Heavy metal,Herbivory,Pathogen,Salt	Heat,Herbivory,Salt	Cold,Drought,Heat,Heavy metal,Pathogen	Cold,Drought,Flooding,Heat,Heavy metal,Herbivory,Pathogen,Salt	Cold,Drought,Flooding,Heat,Heavy metal,Herbivory,Pathogen,Salt	Cold,Drought,Salt	Cold,Drought,Heat,Heavy metal,Pathogen,Salt		Cold,Drought,Heat	Cold		Cold,Drought	Cold,Drought,Flooding,Heat,Heavy metal,Herbivory,High light,Pathogen,Salt	Cold,Drought,Pathogen,Salt	Cold,Drought,Herbivory,Pathogen,Salt		Cold,Drought,Flooding,Heat,Herbivory,Pathogen,Salt	Cold,Drought,Flooding,Heat,Heavy metal,Pathogen,Salt	Cold,Drought,Flooding,Heat,Heavy metal,Herbivory,Pathogen,Salt	30	9
OG0003241	Cold,Drought,Flooding,Heat,Heavy metal,High light,Pathogen,Salt	Cold,Drought,Salt	Heat	Cold,Drought,Flooding,Salt	Pathogen	Cold		Cold,Heat			Cold,Flooding,Heat	Cold,Drought,Flooding,Heavy metal,Salt	Drought,Salt	Cold,Drought,Heat,Pathogen,Salt	Heat	High light		Drought,Salt	Flooding,Heat,Salt	Cold,Drought,Heat,Pathogen	Cold,Flooding,Heat,Pathogen,Salt	Cold,Drought,Heat,Heavy metal,Salt	Cold,Drought	Cold,Heavy metal,Pathogen	Drought		Cold,Heat	Heat	Cold,Drought	Drought,Heat,Heavy metal,Pathogen,Salt	Cold,Drought,Heat,Herbivory	Cold,Salt		Cold,Drought,Flooding,Heat,Pathogen,Salt	Drought	Drought,Heat,Pathogen	30	9
OG0004102	Cold,Drought,Flooding,Heat,High light,Pathogen,Salt	Salt	Cold,Flooding,Heat,Pathogen	Cold,Drought,Flooding,Heat,Heavy metal,Salt	Drought	Drought	Flooding,Heat	Cold,Heat			Cold,Heat,Salt	Cold,Drought,Flooding,Heat,Heavy metal,Pathogen,Salt	Cold,Drought,Heavy metal,Herbivory,Salt	Cold,Flooding,Pathogen,Salt	Cold	Pathogen	Heat	Drought,Flooding,Heavy metal,Herbivory,Pathogen,Salt		Cold,Heat	Cold,Flooding,Heat,Heavy metal,Pathogen,Salt	Cold,Heat	Cold,Drought,Salt	Cold,Drought,Pathogen	Drought,Heat		Cold		Cold	Heat,Heavy metal,Pathogen,Salt	Cold,Drought,Heat,Pathogen,Salt	Cold,Drought,Herbivory,Salt		Cold,Drought,Flooding,Heat,Pathogen,Salt	Drought,Flooding,Heat	Drought,Flooding,Pathogen	30	9
OG0001504	Cold,Drought,Flooding,Heat,Heavy metal,Herbivory,High light,Pathogen,Salt	Cold,Flooding,Heavy metal,Pathogen,Salt	Cold,Heat,Pathogen	Cold,Drought,Flooding,Heat,Heavy metal,Herbivory,Pathogen,Salt	Cold,Drought,Pathogen	Cold,Drought,Heavy metal,Pathogen	Cold,Flooding,Heat,Heavy metal,Pathogen	Cold,Drought,Heat,Heavy metal		Drought,Salt	Cold,Flooding,Heat,Heavy metal,Pathogen,Salt	Cold,Drought,Flooding,Heat,Heavy metal,Pathogen,Salt	Cold,Drought,Heavy metal,Herbivory,Salt	Cold,Flooding,Heat,Heavy metal,Pathogen,Salt		Cold,Heat,Pathogen		Drought,Heavy metal,Salt	Heat,Herbivory,Pathogen,Salt	Cold,Drought,Heat,Heavy metal,Pathogen	Cold,Drought,Flooding,Heat,Heavy metal,Herbivory,Pathogen,Salt	Cold,Drought,Flooding,Heat,Heavy metal,Herbivory,Pathogen,Salt	Cold,Drought,Salt	Cold,Drought,Heavy metal,Pathogen,Salt		Cold,Drought,Heat,Pathogen	Cold		Cold,Drought	Cold,Drought,Flooding,Heat,Heavy metal,Herbivory,High light,Pathogen,Salt	Cold,Drought,Heat,Herbivory,Pathogen,Salt	Cold,Drought,Herbivory,Pathogen,Salt		Cold,Drought,Heat,Pathogen,Salt	Cold,Drought,Flooding,Heat,Heavy metal,Pathogen,Salt	Cold,Drought,Flooding,Heat,Herbivory,Pathogen,Salt	30	9
OG0000821	Cold,Drought,Flooding,Heat,Heavy metal,Herbivory,High light,Pathogen,Salt	Cold,Drought,Flooding,Heavy metal,Salt	Cold,Heat,Pathogen	Cold,Drought,Flooding,Heat,Pathogen,Salt	Drought,Flooding,Pathogen	Cold,Drought,Heavy metal,Herbivory,Pathogen	Cold,Drought,Flooding,Heat,Heavy metal,Pathogen	Cold,Drought,Heat		Cold,Drought,Pathogen,Salt	Cold,Flooding,Heat	Cold,Drought,Flooding,Heat,Heavy metal,Pathogen,Salt	Cold,Drought,Heavy metal,Herbivory,Salt	Drought,Flooding,Heat,Salt		Cold,Heat		Drought,Flooding,Heat,Heavy metal,Herbivory,Pathogen,Salt	Flooding,Heat,Herbivory,Pathogen,Salt	Cold,Drought,Heat,Heavy metal,Pathogen,Salt	Cold,Drought,Flooding,Heat,Heavy metal,Pathogen,Salt	Cold,Drought,Flooding,Heat,Heavy metal,Herbivory,Pathogen,Salt	Cold,Drought,Salt	Cold,Drought,Heat,Heavy metal,Pathogen,Salt		Cold,Drought,Heat	Cold,Heat		Drought	Cold,Drought,Flooding,Heat,Heavy metal,Herbivory,Pathogen,Salt	Cold,Drought,Heat,Heavy metal,Herbivory,Pathogen,Salt	Cold,Drought,Herbivory,Pathogen,Salt		Cold,Drought,Flooding,Heat,Pathogen,Salt	Cold,Drought,Flooding,Heat,Pathogen,Salt	Cold,Drought,Flooding,Heat,Pathogen,Salt	30	9
OG0001489	Cold,Drought,Flooding,Heat,Heavy metal,Herbivory,High light,Pathogen,Salt	Cold,Drought,Flooding,Heavy metal,Pathogen,Salt	Cold,Heat	Cold,Drought,Flooding,Heat,Heavy metal,Pathogen,Salt	Cold,Drought,Pathogen	Cold,Drought,Pathogen	Cold,Flooding,Heat,Pathogen	Cold,Drought,Heat		Drought	Cold,Flooding,Heat,Heavy metal	Cold,Drought,Flooding,Heat,Heavy metal,Pathogen,Salt	Cold,Drought,Salt	Cold,Drought,Flooding,Heat,Pathogen,Salt		Cold,Heat,Pathogen		Drought,Flooding,Heavy metal,Herbivory,Pathogen,Salt	Heat,Herbivory,Pathogen	Cold,Drought,Heat,Heavy metal,Pathogen	Cold,Drought,Flooding,Heat,Heavy metal,Herbivory,Pathogen,Salt	Cold,Drought,Flooding,Heat,Heavy metal,Herbivory,Pathogen,Salt	Cold,Drought,Salt	Cold,Drought,Heavy metal,Pathogen,Salt		Cold,Drought,Pathogen	Cold		Cold,Drought	Cold,Drought,Flooding,Heat,Heavy metal,Herbivory,Pathogen,Salt	Cold,Drought,Heat,Herbivory,Pathogen,Salt	Cold,Drought,Herbivory,Pathogen,Salt		Cold,Drought,Flooding,Heat,Pathogen,Salt	Cold,Drought,Flooding,Heat,Pathogen,Salt	Cold,Drought,Flooding,Heat,Herbivory,Pathogen,Salt	30	9
OG0003303	Cold,Drought,Flooding,Heat,Herbivory,High light,Pathogen,Salt	Cold,Drought,Heavy metal,Salt	Cold,Flooding,Heat	Cold,Drought,Flooding,Heat,Heavy metal,Pathogen,Salt	Drought,Flooding,Pathogen	Pathogen	Cold,Drought,Flooding,Pathogen	Cold,Drought,Heat		Drought,Pathogen	Cold,Flooding,Heat	Cold,Drought,Flooding,Heat,Heavy metal,Pathogen,Salt	Cold,Drought,Heavy metal,Salt	Cold,Drought,Flooding,Heat,Heavy metal,Pathogen,Salt		Heat,Pathogen		Drought,Flooding,Heavy metal,Herbivory,Pathogen	Flooding,Heat,Salt	Cold,Drought,Heat,Heavy metal,Pathogen,Salt	Cold,Drought,Flooding,Heat,Heavy metal,Herbivory,Salt	Cold,Drought,Flooding,Heat,Heavy metal,Herbivory,Pathogen,Salt	Cold,Drought	Drought,Heavy metal,Pathogen,Salt		Cold,Drought	Cold,Heat		Cold,Drought	Cold,Drought,Flooding,Heat,Heavy metal,High light,Pathogen,Salt	Cold,Drought,Heat,Pathogen,Salt	Cold,Drought		Cold,Drought,Flooding,Heat,Pathogen,Salt	Cold,Drought,Flooding,Heat,Heavy metal,Pathogen,Salt	Cold,Drought,Flooding,Heat,Pathogen,Salt	30	9
OG0000814	Cold,Drought,Flooding,Heat,Heavy metal,Herbivory,High light,Pathogen,Salt	Cold,Drought,Flooding,Heavy metal,Pathogen,Salt	Cold,Drought,Flooding,Heat,Heavy metal,High light,Pathogen	Cold,Drought,Flooding,Heat,Heavy metal,Herbivory,Pathogen,Salt	Cold,Drought,Flooding,Pathogen	Cold,Drought,Heavy metal,Herbivory,Pathogen,Salt	Cold,Flooding,Heat,Pathogen	Cold,Drought,Heat,Heavy metal		Cold,Drought	Cold,Flooding,Heat,Heavy metal,Pathogen,Salt	Cold,Drought,Flooding,Heat,Heavy metal,Herbivory,Pathogen,Salt	Cold,Drought,Heavy metal,Herbivory,Salt	Cold,Drought,Flooding,Heat,Heavy metal,Pathogen,Salt		Cold,Heat,High light,Pathogen		Drought,Flooding,Heat,Heavy metal,Herbivory,Pathogen,Salt	Heat,Herbivory,Pathogen,Salt	Cold,Drought,Heat,Heavy metal,Pathogen,Salt	Cold,Drought,Flooding,Heat,Heavy metal,Herbivory,Pathogen,Salt	Cold,Drought,Flooding,Heat,Heavy metal,Herbivory,Pathogen,Salt	Cold,Drought,Salt	Cold,Drought,Heat,Heavy metal,Pathogen,Salt		Cold,Drought,Heat,Pathogen	Cold,Drought,Heat		Cold,Drought	Cold,Drought,Flooding,Heat,Heavy metal,Herbivory,High light,Pathogen,Salt	Cold,Drought,Heat,Heavy metal,Herbivory,Pathogen,Salt	Cold,Drought,Herbivory,Pathogen,Salt		Cold,Drought,Flooding,Heat,Herbivory,Pathogen,Salt	Cold,Drought,Flooding,Heat,Heavy metal,Pathogen,Salt	Cold,Drought,Flooding,Heat,Heavy metal,Herbivory,Pathogen,Salt	30	9
OG0003319	Cold,Drought,Flooding,Heat,Heavy metal,Herbivory,High light,Pathogen,Salt	Cold,Drought,Heavy metal,Salt	Cold,Drought,Heat,Heavy metal	Cold,Drought,Flooding,Heat,Heavy metal,Pathogen,Salt	Cold,Flooding	Cold,Drought,Heavy metal,Salt	Cold,Drought,Flooding,Heat,Pathogen	Cold,Drought,Heat		Cold,Drought,Salt	Cold,Flooding,Heat,Heavy metal,Salt	Cold,Drought,Flooding,Heat,Heavy metal,Pathogen,Salt	Cold,Drought,Heavy metal,Herbivory,Salt	Cold,Drought,Flooding,Heat,Heavy metal,Salt		Cold,Heat,Pathogen		Drought,Flooding,Heavy metal,Herbivory,Pathogen,Salt	Flooding,Heat,Herbivory,Pathogen,Salt	Cold,Drought,Heat,Heavy metal,Pathogen,Salt	Cold,Drought,Heat,Heavy metal,Pathogen,Salt	Cold,Drought,Flooding,Heat,Heavy metal,Salt	Cold,Drought,Salt	Drought,Heavy metal,Pathogen,Salt		Cold,Drought	Cold,Heat		Cold,Drought	Cold,Drought,Flooding,Heat,Heavy metal,Herbivory,High light,Pathogen,Salt	Cold,Drought,Heat,Pathogen,Salt	Cold,Drought		Drought,Heat,Pathogen,Salt	Cold,Drought,Flooding,Heat,Pathogen,Salt	Cold,Drought,Flooding,Heat,Heavy metal,Herbivory,Pathogen,Salt	30	9
OG0004053	Cold,Drought,Flooding,Heat,Heavy metal,High light,Pathogen,Salt	Cold,Drought,Flooding,Salt	Cold,Heat,High light	Cold,Drought,Flooding,Heat,Heavy metal,Herbivory,Pathogen,Salt	Pathogen	Cold,Drought,Pathogen	Flooding,Heat,Pathogen	Cold,Drought,Heat,Heavy metal	Cold,Heat,Pathogen	Cold,Drought	Cold,Flooding,Heat,Heavy metal,Salt	Cold,Drought,Flooding,Heat,Heavy metal,Pathogen,Salt	Drought,Heavy metal,Salt		Heat	Heat,Pathogen		Drought,Heavy metal,Salt	Flooding,Heat	Cold,Drought,Heat,Pathogen	Cold,Drought,Flooding,Heat,Heavy metal,Pathogen,Salt	Cold,Drought,Flooding,Heat,Heavy metal,Herbivory,Pathogen,Salt	Drought,Salt	Drought,Heavy metal,Pathogen,Salt	Heat		Cold,Heat		Drought	Cold,Drought,Flooding,Heat,Herbivory,Pathogen,Salt	Cold,Drought,Heat,Heavy metal,Salt	Drought,Herbivory,Salt		Cold,Drought,Flooding,Heat,Pathogen,Salt	Cold,Drought,Flooding,Heat,Heavy metal,Pathogen		30	9
OG0004067	Cold,Drought,Flooding,Heat,High light,Pathogen,Salt	Cold,Drought	Heat	Cold,Drought,Flooding,Heat,Heavy metal,Pathogen,Salt	Cold,Flooding,Pathogen	Cold,Drought	Heat,Pathogen	Cold			Flooding,Heat	Cold,Drought,Flooding,Heavy metal,Salt	Cold,Drought,Heavy metal,Herbivory,Salt	Drought,Heat,Pathogen,Salt	Cold,Heat	Pathogen		Salt	Heat	Cold,Drought,Heavy metal,Pathogen	Heat,Salt	Drought,Heat,Salt	Drought	Cold,Heavy metal,Salt	Heat,Pathogen	Heat	Cold			Cold,Drought,Heat,Heavy metal,Salt	Cold,Heat,Pathogen,Salt	Cold,Salt		Cold,Drought,Heat,Pathogen	Flooding,Pathogen	Drought,Pathogen,Salt	30	9
OG0003298	Cold,Drought,Flooding,Heat,Heavy metal,High light,Pathogen		Drought	Cold,Drought,Flooding,Heat,Heavy metal,Pathogen,Salt	Cold	Drought	Flooding,Pathogen		Heat	Drought,Salt	Heat	Cold,Salt	Cold,Drought,Heavy metal,Herbivory,Salt	Pathogen,Salt	Heat		Heat	Heavy metal,Salt		Cold,Drought,Heat,Heavy metal,Pathogen	Cold,Drought,Heat,Heavy metal,Pathogen,Salt	Cold,Drought,Heat,Heavy metal,Salt	Drought	Cold,Heavy metal,Pathogen		Cold,Drought,Heat,Pathogen	Cold	Heat	Cold	Cold,Drought,Heat,High light,Pathogen,Salt	Cold,Drought,Heat,Heavy metal	Cold,Drought		Cold,Drought,Flooding,Heat,Pathogen,Salt	Flooding,Pathogen	Drought,Flooding	30	9
OG0003329	Cold,Drought,Flooding,Heat,High light,Pathogen,Salt	Cold	Flooding,Heat	Cold,Drought,Flooding,Heat,Heavy metal,Pathogen,Salt	Drought,Flooding	Cold,Drought,Heavy metal,Pathogen,Salt	Flooding,Heat,Heavy metal,Pathogen	Cold,Drought	Heat,Pathogen		Cold,Flooding,Heat	Drought,Flooding,Pathogen,Salt	Drought,Heavy metal,Herbivory,Salt	Cold,Drought,Flooding,Heat,Pathogen,Salt		Heat,Pathogen		Flooding,Heavy metal,Herbivory	Heat,Pathogen	Pathogen	Cold,Drought,Flooding,Heat,Heavy metal,Herbivory,Pathogen,Salt	Cold,Drought,Flooding,Heat,Heavy metal,Salt	Cold,Drought	Cold	Heat		Cold,Heat	Heat	Cold,Drought	Drought,Heat,Salt		Cold,Drought		Cold,Drought,Flooding,Heat,Pathogen,Salt	Drought,Flooding,Heat,Salt	Cold,Drought,Flooding,Heat,Pathogen	30	9
OG0003286	Cold,Drought,Flooding,Heat,Herbivory,High light,Pathogen,Salt	Cold		Cold,Drought,Flooding,Heat,Salt	Cold,Drought,Flooding,Pathogen	Cold,Drought	Cold,Pathogen	Cold,Heat			Cold,Flooding,Heat	Cold,Drought,Flooding,Heavy metal,Pathogen,Salt	Cold,Drought,Heavy metal,Salt	Cold,Drought,Flooding,Heat,Heavy metal	Cold,Heat	Cold,Heat,Pathogen	Heat	Drought,Heavy metal,Pathogen,Salt	Heat	Cold,Drought,Heat,Heavy metal,Pathogen	Cold,Drought,Heat,Heavy metal,Pathogen,Salt	Cold,Drought,Flooding,Heat,Heavy metal,Salt	Drought,Salt	Cold,Heavy metal	Drought		Cold		Cold	Cold,Salt	Cold,Drought,Herbivory,Salt	Cold,Salt		Cold,Drought,Heat,Pathogen,Salt	Cold,Drought,Flooding,Pathogen	Cold,Drought,Flooding,Heat,Pathogen,Salt	30	9
OG0001492	Cold,Drought,Flooding,Heat,Heavy metal,Herbivory,High light,Pathogen,Salt	Cold,Drought,Salt	Drought,Heat	Cold,Drought,Flooding,Heat,Heavy metal,Pathogen,Salt	Flooding,Pathogen	Drought	Cold,Pathogen	Cold,Drought,Heavy metal		Drought,Salt	Cold,Flooding	Cold,Drought,Flooding,Heat,Heavy metal,Pathogen,Salt	Herbivory,Salt	Cold,Drought,Heavy metal,Pathogen,Salt	Cold,Heat			Cold,Drought,Heavy metal,Herbivory,Salt	Heat,Herbivory,Salt	Cold,Drought,Heat,Pathogen	Cold,Drought,Heat,Pathogen	Cold,Drought,Heat,Heavy metal,Salt	Drought,Salt	Cold,Drought,Heavy metal,Pathogen,Salt	Drought,Heat		Cold,Heat		Drought	Cold,Drought,Heat,Heavy metal,Pathogen,Salt	Cold,Drought,Heat,Pathogen,Salt	Cold,Drought,Salt		Cold,Drought,Heat,Pathogen,Salt	Cold,Drought,Flooding,Salt	Cold,Drought,Flooding,Heat,Pathogen	30	9
OG0004050	Cold,Drought,Flooding,Heat,Herbivory,High light,Pathogen,Salt	Cold,Drought,Flooding,Pathogen,Salt		Cold,Drought,Heat,Salt	Flooding	Cold	Flooding,Heat	Cold,Heat,Heavy metal			Cold	Cold,Drought,Flooding,Heavy metal,Pathogen,Salt	Cold,Heavy metal,Salt	Flooding,Heat,Pathogen,Salt	Heat	Pathogen	Heat	Cold,Drought,Heavy metal,Salt		Cold,Drought,Heat,Heavy metal,Pathogen,Salt	Cold,Drought,Flooding,Heat,Pathogen,Salt	Cold,Drought,Heat,Heavy metal	Drought,Salt	Cold,Drought,Heavy metal,Pathogen,Salt	Drought,Heat		Cold	Cold	Cold,Drought	Cold,Drought,Heat,Heavy metal,Herbivory,Pathogen,Salt	Cold,Drought,Pathogen,Salt	Cold,Drought,Herbivory,Pathogen,Salt		Cold,Drought,Heat,Pathogen,Salt	Cold,Drought,Heat,Pathogen,Salt	Cold,Drought,Flooding,Heat,Pathogen,Salt	30	9
OG0004048	Cold,Drought,Flooding,Heat,Heavy metal,Herbivory,High light,Pathogen,Salt	Cold,Drought,Salt	Cold,Drought,Flooding,Heat	Cold,Drought,Flooding,Heat,Herbivory,Pathogen,Salt	Cold,Drought,Flooding	Cold	Cold,Flooding,Heat,Pathogen	Cold,Heat,Heavy metal		Cold,Drought	Cold,Flooding,Heat,Salt	Cold,Drought,Flooding,Heat,Heavy metal,Pathogen,Salt	Drought,Heavy metal,Herbivory,Salt	Cold,Drought,Flooding,Heat,Pathogen,Salt		Cold,Heat,High light,Pathogen		Cold,Drought,Flooding,Heat,Heavy metal,Herbivory,Pathogen,Salt	Heat,Pathogen,Salt	Cold,Drought,Heat,Heavy metal,Pathogen,Salt	Cold,Drought,Heat,Heavy metal,Pathogen,Salt	Cold,Drought,Heat,Heavy metal,Salt	Cold,Drought,Salt	Cold,Drought,Heat,Heavy metal,Pathogen,Salt		Cold,Drought	Cold		Cold,Drought	Cold,Drought,Flooding,Heat,Heavy metal,Pathogen,Salt	Cold,Drought,Heat,Pathogen,Salt	Cold,Drought,Herbivory,Pathogen,Salt		Cold,Drought,Flooding,Heat,Pathogen,Salt	Cold,Drought,Flooding,Heat,Pathogen	Cold,Drought,Heat,Pathogen	30	9
OG0004047	Cold,Drought,Flooding,Heat,Heavy metal,Herbivory,High light,Pathogen,Salt	Cold	Cold	Cold,Drought,Flooding,Heat,Heavy metal,Pathogen,Salt	Drought,Pathogen	Cold,Drought	Pathogen	Cold,Heat,Heavy metal			Cold,Flooding,Heat,Heavy metal,Salt	Cold,Drought,Flooding,Heavy metal,Pathogen,Salt	Cold,Heavy metal,Salt	Pathogen	Heat	Pathogen	Heat		Heat,Salt	Cold,Drought,Heat,Heavy metal,Pathogen	Cold,Heat,Salt	Cold,Drought,Flooding,Heat,Salt	Drought,Salt	Cold,Drought,Heavy metal,Pathogen,Salt	Heat,Pathogen	Drought	Cold		Cold,Drought	Cold,Drought,Heat,Heavy metal,Herbivory,Pathogen,Salt	Cold,Drought,Herbivory,Pathogen,Salt			Cold,Flooding,Heat,Pathogen,Salt	Cold	Drought,Heat,Pathogen	30	9
OG0004084	Cold,Drought,Heat,Pathogen,Salt	Cold,Salt	Cold,Drought,Flooding,Heat,Heavy metal	Cold,Drought,Flooding,Heat,Heavy metal,Pathogen,Salt	Pathogen	Cold,Drought	Heat	Cold,Drought,Heat	Cold,Heavy metal,Pathogen	Drought	Cold,Flooding,Heat,Pathogen	Drought,Herbivory,Pathogen,Salt	Cold,Heavy metal,Herbivory,Salt	Cold,Drought,Flooding,Heat,Heavy metal,Pathogen,Salt	Cold	Cold,Heat				Cold,Drought,Heat,Heavy metal	Cold,Drought,Heat,Heavy metal,Pathogen,Salt	Cold,Drought,Heat,Heavy metal,Herbivory	Cold,Drought,Salt		Drought,Heat	Drought	Cold		Drought	Cold,Heat,Heavy metal	Drought	Drought,Salt		Cold,Drought,Flooding,Heat,Herbivory,Pathogen,Salt	Cold	Drought,Flooding,Pathogen	30	8
OG0000781	Cold,Drought,Flooding,Heat,Heavy metal,Herbivory,High light,Pathogen,Salt	Cold,Drought,Flooding,Salt	Cold,Drought,Heat,High light	Cold,Drought,Flooding,Heat,Heavy metal,Pathogen,Salt	Cold,Pathogen	Cold,Drought,Pathogen	Cold,Drought,Flooding,Pathogen	Cold,Drought,Heat,Heavy metal	Heat,Heavy metal		Cold,Flooding,Heat,Pathogen,Salt		Cold,Heavy metal,Herbivory,Salt	Cold,Drought,Flooding,Heat,Heavy metal,Pathogen,Salt		Heat,Pathogen		Cold,Drought,Flooding,Heat,Heavy metal,Herbivory,Pathogen,Salt	Heat,Pathogen,Salt	Cold,Drought,Heat,Heavy metal,Pathogen,Salt	Cold,Drought,Flooding,Heat,Heavy metal,Herbivory,Pathogen,Salt	Cold,Drought,Flooding,Heat,Heavy metal,Pathogen,Salt	Cold,Drought,Salt	Cold,Drought,Heat,Heavy metal,Pathogen,Salt		Cold,Drought,Pathogen	Cold,Heat	Cold	Cold,Drought	Cold,Drought,Flooding,Heat,Heavy metal,Herbivory,High light,Pathogen,Salt	Cold,Drought,Heat,Heavy metal,Pathogen,Salt	Cold,Drought,Herbivory,Pathogen,Salt		Cold,Drought,Flooding,Heat,Heavy metal,Herbivory,Pathogen,Salt	Drought,Flooding,Heat,Herbivory,Pathogen,Salt	Cold,Drought,Flooding,Heat,Pathogen,Salt	30	9
OG0003274	Cold,Drought,Flooding,Heat,Heavy metal,Herbivory,High light,Pathogen,Salt	Cold,Drought,Heavy metal,Salt	Cold,Flooding,Heat,Heavy metal	Cold,Drought,Flooding,Heat,Heavy metal,Herbivory,Pathogen,Salt	Cold,Flooding,Pathogen	Cold,Drought,Herbivory,Pathogen	Cold,Pathogen	Cold,Drought,Heat,Heavy metal		Drought	Cold,Flooding,Heat,Heavy metal	Cold,Drought,Flooding,Heat,Heavy metal,Pathogen,Salt	Cold,Drought,Heavy metal,Herbivory,Salt	Cold,Drought,Flooding,Heat,Heavy metal,Pathogen,Salt		Cold,Heat,High light,Pathogen		Drought,Heat,Heavy metal,Herbivory,Pathogen,Salt	Heat	Cold,Drought,Heat,Heavy metal,Pathogen	Cold,Drought,Flooding,Heat,Heavy metal,Herbivory,Pathogen,Salt	Cold,Drought,Flooding,Heat,Heavy metal,Pathogen,Salt	Cold,Drought,Salt	Cold,Drought,Heat,Heavy metal,Pathogen		Cold,Drought	Cold,Drought,Heat		Cold,Drought	Cold,Drought,Flooding,Heat,Heavy metal,High light,Pathogen,Salt	Cold,Drought,Heat,Herbivory,Pathogen,Salt	Drought,Herbivory,Salt		Cold,Drought,Flooding,Heat,Pathogen,Salt	Cold,Drought,Flooding,Heat,Pathogen	Cold,Drought,Flooding,Heat,Heavy metal,Herbivory,Pathogen,Salt	30	9
OG0001487	Cold,Drought,Flooding,Heat,Heavy metal,Herbivory,High light,Pathogen,Salt	Cold	Cold	Cold,Drought,Flooding,Heat,Salt	Drought,Flooding	Cold,Drought	Cold,Flooding,Heat,Pathogen	Cold,Drought,Heavy metal			Cold,Flooding,Heat	Cold,Drought,Flooding,Heat,Heavy metal,Pathogen,Salt	Cold,Heavy metal,Herbivory,Salt	Cold,Salt	Heat	Heat,Pathogen	Heat	Drought,Pathogen,Salt		Cold,Drought,Heat,Heavy metal	Cold,Drought,Flooding,Heat,Heavy metal,Herbivory,Pathogen,Salt	Cold,Drought,Flooding,Heat,Heavy metal,Herbivory,Salt	Drought	Cold,Drought,Heavy metal,Pathogen		Drought	Cold,Heat		Cold,Drought	Cold,Drought,Heat,Heavy metal,Herbivory,Pathogen,Salt	Cold,Drought,Heat,Pathogen	Cold,Drought,Herbivory,Pathogen,Salt		Cold,Drought,Heat,Pathogen,Salt	Flooding,Heat	Drought,Heat,Pathogen	30	9
OG0000848	Cold,Drought,Flooding,Heat,Heavy metal,Herbivory,High light,Pathogen,Salt	Cold,Heavy metal,Salt	Cold,Drought,Flooding,Heat	Cold,Drought,Flooding,Heat,Heavy metal,Pathogen,Salt	Cold,Drought	Cold,Drought,Pathogen	Cold,Drought,Flooding,Heat,Heavy metal,Pathogen	Cold,Drought,Heat,Heavy metal		Drought,Pathogen,Salt	Cold,Flooding,Heat,Pathogen	Cold,Drought,Flooding,Heat,Heavy metal,Pathogen,Salt	Cold,Heavy metal,Herbivory,Salt	Cold,Drought,Flooding,Heat,Heavy metal,Pathogen,Salt		Cold,Heat,High light,Pathogen		Drought,Heat,Heavy metal,Herbivory,Pathogen,Salt	Flooding,Heat,Herbivory,Pathogen,Salt	Cold,Drought,Heat,Heavy metal,Pathogen	Cold,Drought,Flooding,Heat,Heavy metal,Herbivory,Pathogen,Salt	Cold,Drought,Heat,Heavy metal,Salt	Cold,Drought,Salt	Cold,Drought,Heat,Heavy metal,Pathogen,Salt		Cold,Drought,Heat,Pathogen	Cold,Heat		Cold,Drought	Cold,Drought,Flooding,Heat,Heavy metal,Herbivory,High light,Pathogen,Salt	Cold,Drought,Heat,Herbivory,Pathogen,Salt	Cold,Drought,Herbivory,Pathogen,Salt		Cold,Drought,Flooding,Heat,Heavy metal,Pathogen,Salt	Cold,Drought,Flooding,Heat,Pathogen	Cold,Drought,Flooding,Heat,Heavy metal,Herbivory,Pathogen,Salt	30	9
OG0003340	Cold,Drought,Flooding,Heat,Heavy metal,Herbivory,High light,Pathogen,Salt	Cold,Drought,Flooding,Salt	Cold,Drought,Flooding,Heat	Cold,Drought,Flooding,Heat,Heavy metal,Herbivory,Salt	Cold,Flooding	Cold,Drought,Herbivory,Pathogen	Cold,Flooding,Pathogen	Cold,Drought,Heat,Heavy metal		Cold,Drought	Cold,Flooding,Heat,Heavy metal,Salt	Cold,Drought,Flooding,Heavy metal,Pathogen,Salt	Cold,Drought,Heavy metal,Herbivory,Salt	Cold,Drought,Flooding,Heat,Heavy metal,Pathogen,Salt		Cold,Heat,Pathogen		Cold,Drought,Flooding,Heavy metal,Herbivory,Pathogen,Salt	Flooding,Heat,Herbivory,Pathogen,Salt	Cold,Drought,Heat,Heavy metal,Pathogen,Salt	Cold,Drought,Flooding,Heat,Heavy metal,Pathogen,Salt	Cold,Drought,Flooding,Heat,Heavy metal,Herbivory,Pathogen,Salt	Cold,Drought,Salt	Cold,Drought,Heat,Heavy metal,Pathogen,Salt		Cold,Drought,Pathogen	Cold,Drought,Heat		Cold,Drought	Cold,Drought,Flooding,Heat,Heavy metal,Herbivory,High light,Pathogen,Salt	Cold,Drought,Heat,Herbivory,Pathogen,Salt	Cold,Drought,Herbivory,Pathogen,Salt		Cold,Drought,Flooding,Heat,Pathogen,Salt	Cold,Drought,Flooding,Heat,Heavy metal,Pathogen,Salt	Cold,Drought,Flooding,Heat,Herbivory,Pathogen,Salt	30	9
OG0004045	Cold,Drought,Flooding,Heat,Heavy metal,Herbivory,High light,Pathogen,Salt	Cold,Drought,Salt	Cold,Heat	Cold,Drought,Flooding,Heat,Heavy metal,Salt	Drought		Cold,Drought,Flooding,Heat,Pathogen	Cold,Drought		Drought,Pathogen	Cold,Flooding,Heat	Cold,Drought,Heat,Heavy metal,Herbivory,Pathogen,Salt	Cold,Drought,Heavy metal,Herbivory,Salt	Flooding,Heat,Salt		Cold,Heat,High light,Pathogen		Flooding,Heavy metal,Pathogen	Heat,Pathogen,Salt	Cold,Drought,Heat,Heavy metal,Pathogen	Cold,Drought,Heat,Heavy metal,Herbivory,Pathogen,Salt	Cold,Drought,Flooding,Heat,Heavy metal,Pathogen,Salt	Drought	Cold,Drought,Heavy metal,Pathogen,Salt		Cold,Drought,Heat,Pathogen	Cold	Cold,Heat	Cold,Drought	Cold,Drought,Flooding,Heat,Heavy metal,Herbivory,High light,Pathogen,Salt	Cold,Drought,Heat,Herbivory,Pathogen,Salt	Salt		Cold,Drought,Heat,Salt	Cold,Drought,Flooding,Heat,Heavy metal,Pathogen,Salt	Cold,Drought,Flooding,Heat,Herbivory,Pathogen	30	9
OG0003264	Cold,Heat,Herbivory,Pathogen	Cold,Heavy metal,Salt	Cold	Drought,Flooding,Heat,Pathogen,Salt	Pathogen	Cold,Drought,Salt	Cold,Drought,Heat,Pathogen	Cold,Heat,Heavy metal	Heat,Pathogen	Cold,Salt	Cold,Flooding	Cold,Drought,Flooding,Heavy metal,Salt	Cold,Drought,Heavy metal,Herbivory,Salt	Cold,Flooding,Heavy metal,Pathogen,Salt		Heat,Pathogen			Salt	Drought,Heat,Pathogen	Cold,Drought,Heat,Heavy metal,Pathogen,Salt	Cold,Drought,Flooding,Heat,Heavy metal,Herbivory,Salt	Cold,Drought,Salt	Cold,Pathogen	Drought,Pathogen		Heat		Cold,Drought	Cold,Drought,Flooding,Heat,Heavy metal,Herbivory,Pathogen,Salt	Cold,Drought,Herbivory,Salt	Drought,Pathogen,Salt		Cold,Drought,Flooding,Heat,Pathogen,Salt	Pathogen	Cold,Drought,Flooding,Heat,Herbivory,Pathogen	30	8
OG0003263	Cold,Drought,Flooding,Heat,Herbivory,High light,Pathogen,Salt	Cold,Drought,Salt	Cold,Heat,High light	Cold,Drought,Flooding,Heat,Pathogen,Salt	Flooding,Pathogen	Cold,Drought	Heat,Pathogen	Cold,Heat,Heavy metal	Heat,Heavy metal,Pathogen		Cold,Flooding,Heat,Heavy metal,Pathogen	Cold,Drought,Flooding,Heat,Heavy metal,Pathogen,Salt	Cold,Heavy metal,Herbivory,Salt				Cold	Drought,Flooding,Heavy metal,Pathogen,Salt	Heat,Pathogen,Salt	Cold,Drought,Heat,Heavy metal,Pathogen,Salt	Cold,Drought,Heat,Heavy metal,Pathogen,Salt	Cold,Drought,Flooding,Heat,Heavy metal,Herbivory,Salt	Cold,Drought,Salt	Cold,Drought,Heavy metal,Pathogen,Salt	Drought	Heat	Cold,Heat		Cold,Drought	Cold,Drought,Flooding,Heat,Heavy metal,Pathogen,Salt	Cold,Drought,Heat,Salt	Cold,Drought,Pathogen		Cold,Drought,Heat,Pathogen,Salt	Drought,Flooding,Heat,Heavy metal,Pathogen	Cold,Drought,Flooding,Heat,Herbivory,Pathogen,Salt	30	9
OG0003261	Cold,Drought,Flooding,Heat,Pathogen,Salt	Cold,Drought,Salt	Cold,Drought,Heat	Cold,Drought,Flooding,Heat,Pathogen,Salt	Pathogen	Cold,Drought	Flooding,Heat	Cold,Drought,Heat	Heat,Heavy metal		Cold,Flooding	Cold,Drought,Flooding,Heat,Heavy metal,Salt	Cold,Drought,Heavy metal,Herbivory,Salt	Cold,Flooding,Heat,Pathogen,Salt		Pathogen	Heat	Cold,Drought,Heavy metal,Salt		Heat	Cold,Drought,Flooding,Heat,Heavy metal,Herbivory,Pathogen,Salt	Cold,Drought,Flooding,Heat,Heavy metal,Herbivory,Pathogen,Salt	Cold,Drought,Salt	Cold,Drought,Heavy metal,Pathogen	Drought,Pathogen		Cold,Heat		Cold,Drought	Drought,Heat	Pathogen	Cold,Drought,Pathogen,Salt		Cold,Drought,Flooding,Heat,Heavy metal,Salt	Cold,Drought,Heat,Salt	Cold,Drought,Flooding,Heat,Herbivory,Pathogen	30	8
OG0003342	Cold,Drought,Flooding,Heat,Heavy metal,Herbivory,High light,Pathogen,Salt	Cold,Drought,Heavy metal,Pathogen,Salt	Flooding,Heat	Cold,Drought,Flooding,Heat,Pathogen,Salt	Cold,Drought,Pathogen	Cold,Drought,Pathogen	Cold,Drought	Cold,Heat		Drought,Pathogen	Cold,Flooding,Heat,Heavy metal,Pathogen,Salt	Cold,Drought,Flooding,Heat,Heavy metal,Pathogen,Salt	Cold,Drought,Heavy metal,Herbivory,Salt	Drought,Flooding,Heat,Heavy metal,Pathogen,Salt		Cold,Heat,High light,Pathogen		Drought,Flooding,Heavy metal,Pathogen,Salt	Heat,Herbivory,Salt	Cold,Drought,Heavy metal,Pathogen,Salt	Cold,Drought,Flooding,Heat,Heavy metal,Herbivory,Pathogen,Salt	Cold,Drought,Flooding,Heat,Heavy metal,Herbivory,Salt	Drought	Cold,Drought,Heavy metal,Pathogen,Salt		Cold,Drought	Cold		Cold,Drought	Cold,Drought,Flooding,Heat,Heavy metal,Pathogen,Salt	Cold,Drought,Heat,Pathogen,Salt	Drought,Salt		Cold,Drought,Flooding,Heat,Pathogen,Salt	Drought,Flooding,Heat,Pathogen	Cold,Drought,Flooding,Heat,Herbivory,Pathogen,Salt	30	9
OG0004042	Cold,Drought,Flooding,Heat,Heavy metal,Herbivory,High light,Pathogen,Salt	Cold,Drought,Heavy metal,Salt	Cold,Drought,Heat,High light,Pathogen	Cold,Drought,Flooding,Heat,Heavy metal,Pathogen,Salt	Cold,Flooding,Pathogen	Cold,Drought	Drought,Flooding,Heat,Heavy metal,Pathogen	Cold,Drought,Heat,Heavy metal		Drought	Cold,Flooding,Heat,Heavy metal,Pathogen,Salt	Cold,Drought,Flooding,Heat,Heavy metal,Pathogen,Salt	Cold,Drought,Heavy metal,Salt	Cold,Drought,Flooding,Heat,Pathogen,Salt		Heat,Pathogen		Cold,Drought,Flooding,Heavy metal,Herbivory,Pathogen,Salt	Heat,Herbivory,Pathogen,Salt	Cold,Drought,Heavy metal,Pathogen	Cold,Drought,Flooding,Heat,Heavy metal,Herbivory,Pathogen,Salt	Cold,Drought,Flooding,Heat,Heavy metal,Herbivory,Pathogen,Salt	Cold,Drought,Salt	Cold,Drought,Heat,Heavy metal,Pathogen,Salt	Drought,Heat,Pathogen		Cold,Heat		Cold,Drought	Cold,Drought,Heat,Heavy metal,High light,Pathogen,Salt	Drought,Heavy metal,Herbivory,Salt	Cold,Drought,Herbivory,Pathogen,Salt		Cold,Drought,Flooding,Heat,Heavy metal,Pathogen,Salt	Cold,Drought,Flooding,Heat,Heavy metal,Pathogen	Cold,Drought,Flooding,Heat,Heavy metal,Herbivory,Pathogen,Salt	30	9
OG0001480	Cold,Drought,Flooding,Heat,Heavy metal,Herbivory,High light,Pathogen,Salt	Drought,Heavy metal	Cold,Drought,Flooding,Heat	Cold,Drought,Flooding,Heat,Herbivory,Pathogen,Salt	Cold,Drought	Heavy metal	Drought	Cold		Drought	Cold,Flooding,Heat	Cold,Drought,Flooding,Heavy metal,Herbivory,Pathogen,Salt	Cold,Drought,Heavy metal,Salt	Drought,Flooding,Heavy metal,Pathogen,Salt		Heat			Heat,Salt	Cold,Drought,Heat,Heavy metal,Pathogen	Cold,Drought,Flooding,Heat,Heavy metal,Herbivory,Pathogen,Salt	Cold,Drought,Flooding,Heat,Salt		Cold,Drought,Heavy metal,Pathogen,Salt	Drought,Heat,Pathogen	Cold,Drought	Cold	Cold,Heat	Cold,Drought	Cold,Drought,Heat,Heavy metal,Pathogen,Salt	Cold	Herbivory,Pathogen,Salt		Drought,Heat,Salt	Drought,Flooding	Cold,Drought,Flooding,Heat,Pathogen,Salt	30	9
OG0003346	Cold,Drought,Flooding,Heat,Herbivory,Pathogen		Heat	Cold,Drought,Flooding,Heat,Pathogen,Salt	Flooding,Pathogen	Cold,Drought	Flooding	Cold	Cold,Heat,Pathogen	Salt	Cold,Flooding	Cold,Pathogen,Salt	Heavy metal,Herbivory,Salt	Pathogen,Salt	Heat	Heat,Pathogen		Drought,Salt		Cold,Drought,Heat,Heavy metal	Cold,Drought,Heat,Heavy metal	Cold,Drought,Flooding,Heat,Heavy metal,Salt	Drought,Salt	Heavy metal,Pathogen	Drought,Heat		Cold,Heat	Heat	Cold	Cold,Heavy metal,Salt	Cold			Cold,Flooding,Heat,Pathogen,Salt	Drought,Heat	Cold,Drought	30	8
OG0003249	Cold,Drought,Flooding,Heat,Heavy metal,High light,Pathogen,Salt	Cold,Drought,Salt	Cold,Drought,Flooding,Heat	Cold,Drought,Flooding,Heat,Heavy metal,Salt	Drought,Flooding	Cold,Drought,Heavy metal,Herbivory,Pathogen	Cold,Drought,Flooding,Heat,Heavy metal,Pathogen	Cold,Drought,Heat,Heavy metal		Drought	Cold,Flooding,Heat,Salt	Cold,Drought,Flooding,Heat,Heavy metal,Herbivory,Pathogen,Salt	Cold,Drought,Heavy metal,Herbivory,Salt	Cold,Drought,Flooding,Heavy metal,Pathogen,Salt		Heat,Pathogen		Drought,Flooding,Heavy metal,Herbivory,Pathogen,Salt	Heat,Pathogen,Salt	Cold,Drought,Heat,Heavy metal,Pathogen	Cold,Drought,Heat,Heavy metal,Pathogen,Salt	Cold,Drought,Flooding,Heat,Heavy metal,Herbivory,Salt	Cold,Drought,Salt	Cold,Drought,Heat,Heavy metal,Pathogen,Salt		Cold,Drought,Heat,Pathogen	Cold		Cold,Drought	Drought,Heat,Pathogen	Cold,Drought,Heat,Herbivory,Pathogen,Salt	Cold,Drought,Herbivory,Pathogen,Salt		Cold,Drought,Flooding,Heat,Pathogen,Salt	Cold,Drought,Flooding,Heat,Pathogen,Salt	Cold,Drought,Flooding,Heat,Herbivory,Pathogen,Salt	30	9
OG0004036	Cold,Drought,Flooding,Heat,Heavy metal,Herbivory,High light,Pathogen,Salt	Drought,Heavy metal,Salt	Cold,Heat	Cold,Drought,Flooding,Salt	Flooding,Pathogen	Cold,Drought	Cold,Heat,Heavy metal	Cold,Drought,Heat,Heavy metal			Cold,Flooding,Pathogen,Salt	Cold,Drought,Flooding,Heat,Heavy metal,Herbivory,Pathogen,Salt	Cold,Herbivory,Salt	Drought,Flooding,Heat,Heavy metal,Salt		Heat,High light	Salt	Drought,Heavy metal,Pathogen,Salt	Pathogen	Heat,Heavy metal,Pathogen	Cold,Drought,Heat,Heavy metal,Herbivory,Pathogen,Salt	Cold,Drought,Flooding,Heat,Heavy metal,Salt	Drought	Cold,Drought,Heat,Heavy metal,Pathogen,Salt		Cold,Drought	Cold		Cold,Drought	Cold,Drought,Flooding,Heat,Heavy metal,Pathogen,Salt	Cold,Drought,Heat,Herbivory,Salt	Drought,Salt		Cold,Drought,Flooding,Heat,Pathogen,Salt	Drought,Flooding,Pathogen	Drought,Flooding,Heat,Heavy metal,Herbivory,Pathogen,Salt	30	9
OG0009122	Cold,Drought,Flooding,Heat,Heavy metal,Herbivory,High light,Pathogen,Salt	Cold,Drought,Heavy metal,Salt	Heat	Drought,Flooding,Heat,Pathogen	Flooding,Pathogen	Cold,Drought,Pathogen		Cold,Drought,Heat	Heat,Pathogen		Cold,Flooding,Heat	Cold,Drought,Flooding,Heavy metal,Salt	Drought,Heavy metal,Herbivory,Salt		Cold	Heat,Pathogen	Cold		Salt	Cold,Drought,Heat	Cold,Drought,Flooding,Heat,Heavy metal,Pathogen,Salt	Cold,Drought,Heat,Heavy metal,Herbivory,Pathogen,Salt	Cold,Drought,Salt	Cold,Heavy metal,Pathogen	Heat,Pathogen	Cold	Cold		Cold,Drought	Cold,Drought,Flooding,Heavy metal,Pathogen,Salt	Cold,Drought,Heat,Salt	Cold,Drought,Herbivory,Salt		Cold,Drought,Flooding,Heat,Pathogen,Salt	Drought,Heat,Salt	Cold,Drought,Heat,Herbivory,Pathogen	30	9
OG0004020	Cold,Drought,Flooding,Heat,Herbivory,High light,Pathogen,Salt	Cold,Drought,Flooding,Salt	Heat,High light	Cold,Drought,Flooding,Heat,Pathogen,Salt	Cold,Drought,Flooding,Pathogen	Cold,Drought,Herbivory,Pathogen,Salt	Cold,Drought,Heat,Pathogen	Cold,Heat,Heavy metal		Drought	Cold,Flooding	Cold,Drought,Flooding,Heavy metal,Pathogen,Salt	Heavy metal,Herbivory,Salt	Drought,Flooding,Pathogen,Salt		Heat,Pathogen		Drought,Heat,Heavy metal,Herbivory,Pathogen,Salt	Heat,Pathogen	Heat,Heavy metal	Cold,Drought,Heat,Pathogen,Salt	Cold,Heat,Heavy metal,Salt	Drought,Salt	Cold,Heavy metal,Pathogen,Salt		Cold,Drought	Cold		Cold,Drought	Cold,Drought,Heat,Pathogen,Salt	Cold,Drought,Heat	Cold,Drought,Herbivory,Pathogen,Salt		Drought,Flooding,Heat,Pathogen,Salt	Cold,Drought,Flooding,Pathogen	Cold,Drought,Heat,Pathogen	30	9
OG0001683	Cold,Drought,Flooding,Heat,Herbivory,High light,Pathogen,Salt	Cold,Drought,Salt	Flooding,Heat	Cold,Drought,Flooding,Heat,Pathogen,Salt	Pathogen	Cold,Drought,Heavy metal,Pathogen,Salt	Flooding	Cold,Heat	Heat		Cold,Flooding,Heat,Pathogen	Cold,Drought,Flooding,Heat,Heavy metal,Pathogen,Salt	Cold,Drought,Heavy metal,Herbivory,Salt	Drought,Flooding,Pathogen,Salt	Cold	Heat,Pathogen		Drought,Heavy metal,Salt	Heat	Heat	Cold,Drought,Flooding,Heat,Heavy metal,Herbivory,Salt	Cold,Drought,Heat,Heavy metal	Cold,Drought	Cold,Drought,Heat,Heavy metal,Pathogen,Salt			Cold,Heat		Cold,Drought	Cold,Heat,Heavy metal	Cold,Drought	Cold,Salt		Cold,Drought,Flooding,Heat,Pathogen,Salt	Drought,Pathogen	Cold,Drought,Heat,Pathogen	30	9
OG0001619	Cold,Drought,Flooding,Heat,Herbivory,High light,Pathogen,Salt	Cold,Drought,Salt	Cold,Heat	Cold,Drought,Flooding,Heat,Heavy metal,Pathogen,Salt	Cold,Flooding,Pathogen	Drought	Cold,Pathogen	Cold,Heat		Cold,Drought,Salt	Flooding	Cold,Drought,Flooding,Heat,Heavy metal,Pathogen,Salt	Cold,Heavy metal,Herbivory,Salt	Cold,Drought,Flooding,Heavy metal,Pathogen,Salt		Pathogen		Cold,Drought,Heat,Heavy metal,Pathogen,Salt	Heat,Pathogen,Salt	Cold,Drought,Heat,Pathogen	Cold,Drought,Heat,Pathogen,Salt	Cold,Drought,Heat,Heavy metal,Salt	Cold	Cold,Heat,Heavy metal,Pathogen,Salt		Cold,Drought,Heat	Cold,Heat		Cold,Drought	Drought,Heat,Herbivory,Pathogen,Salt	Cold,Drought,Heat,Herbivory,Salt	Cold,Drought,Salt		Cold,Drought,Flooding,Heat,Pathogen,Salt	Cold,Drought,Heat,Pathogen	Cold,Drought,Flooding,Heat,Herbivory,Pathogen	30	9
OG0004158	Cold,Drought,Flooding,Heat,Heavy metal,Herbivory,High light,Pathogen,Salt	Cold,Salt		Cold,Drought,Flooding,Heat,Heavy metal,Salt	Cold,Flooding,Pathogen	Cold,Drought	Drought,Flooding,Pathogen	Cold,Drought	Heat		Cold,Flooding,Pathogen	Cold,Drought,Flooding,Heat,Heavy metal,Pathogen,Salt	Cold,Heavy metal,Salt	Flooding,Heat,Pathogen		Pathogen		Heavy metal,Herbivory,Pathogen,Salt	Heat	Cold,Drought,Heat,Pathogen	Cold,Drought,Heat,Pathogen,Salt	Cold,Drought,Flooding,Heat,Herbivory,Pathogen,Salt	Cold,Drought	Cold,Drought,Salt	Drought,Heat	Cold,Drought,Pathogen	Cold		Cold,Drought	Cold,Drought,Flooding,Heat,Pathogen,Salt	Cold,Drought,Herbivory	Salt		Drought,Flooding,Heat,Pathogen,Salt	Drought,Heat,Salt	Drought,Flooding,Pathogen	30	9
OG0009086	Cold,Drought,Flooding,Heat,Herbivory,High light,Pathogen,Salt	Cold,Salt	Cold,Heat	Drought,Flooding,Heat,Salt		Cold	Pathogen	Cold,Heat			Cold,Flooding,Heat	Cold,Drought,Heat,Heavy metal,Salt	Cold,Herbivory,Salt	Drought,Flooding,Heat,Heavy metal,Pathogen,Salt	Cold	Heat		Drought,Heavy metal	Heat,Salt	Cold,Drought,Heat	Cold,Drought,Flooding,Heat,Heavy metal,Salt	Cold,Drought,Heat,Heavy metal,Herbivory,Salt	Cold,Drought	Drought,Heavy metal	Drought,Heat	Cold,Drought,Heat	Cold		Drought	Cold,Drought,Heat	Drought	Cold,Drought		Drought,Flooding,Heat,Pathogen,Salt	Cold,Drought,Heat	Cold,Drought,Heat,Pathogen	30	9
OG0003411	Cold,Drought,Flooding,Heat,High light,Pathogen,Salt	Drought	Cold,Flooding	Flooding,Heat,Pathogen,Salt		Cold,Drought		Cold	Cold		Cold,Flooding,Heat	Cold,Drought,Flooding,Heat,Heavy metal,Pathogen,Salt		Cold,Flooding,Salt	Heat	Heat,Pathogen	Heat	Drought,Heavy metal,Salt	Heat	Cold	Cold,Drought,Flooding,Heat,Heavy metal,Herbivory,Pathogen,Salt	Cold,Drought,Flooding,Heat,Heavy metal,Salt	Drought,Salt	Cold,Drought,Heavy metal	Drought,Heat		Cold,Heat	Heat	Cold	Cold,Drought,Flooding,Heat,Heavy metal,Pathogen,Salt	Cold,Drought,Heat	Cold		Cold,Drought,Flooding,Heat,Pathogen,Salt	Drought	Cold,Drought,Flooding,Heat,Pathogen,Salt	30	9
OG0001631	Cold,Drought,Flooding,Heat,Heavy metal,Herbivory,High light,Pathogen,Salt	Cold,Heavy metal	Cold,Drought,Flooding,Heat	Cold,Drought,Flooding,Heat,Heavy metal,Herbivory,Pathogen,Salt	Cold,Flooding,Pathogen	Cold,Drought,Heavy metal	Cold,Drought,Flooding,Heat,Pathogen	Cold,Drought,Heat,Heavy metal		Drought,Salt	Cold,Flooding,Heat	Cold,Drought,Flooding,Heat,Heavy metal,Pathogen,Salt	Cold,Drought,Heavy metal,Salt	Drought,Flooding,Heat,Heavy metal,Pathogen,Salt		Heat,Pathogen		Cold,Drought,Heavy metal,Herbivory,Pathogen,Salt	Heat,Herbivory,Pathogen,Salt	Cold,Drought,Heat,Pathogen	Cold,Drought,Flooding,Heat,Heavy metal,Herbivory,Pathogen,Salt	Cold,Drought,Flooding,Heat,Heavy metal,Herbivory,Pathogen,Salt	Cold,Drought,Salt	Cold,Drought,Heavy metal,Pathogen,Salt		Cold,Drought,Pathogen	Cold,Heat		Cold,Drought	Cold,Drought,Flooding,Heat,Heavy metal,Herbivory,Pathogen,Salt	Cold,Drought,Heat,Salt	Cold,Drought,Herbivory,Pathogen,Salt		Cold,Drought,Flooding,Heat,Pathogen,Salt	Cold,Drought,Flooding,Heat,Pathogen,Salt	Cold,Drought,Flooding,Heat,Heavy metal,Pathogen,Salt	30	9
OG0003083	Cold,Drought,Flooding,Heat,Herbivory,High light,Pathogen,Salt	Cold,Salt	Drought,Heat	Drought,Heat,Salt	Flooding	Cold	Flooding,Pathogen		Heat	Salt	Cold,Flooding,Heat	Cold,Drought,Flooding,Heat,Heavy metal,Pathogen,Salt	Cold,Drought,Heavy metal,Herbivory,Salt	Cold,Flooding,Heat,Salt	Cold			Heavy metal,Pathogen,Salt	Heat	Cold,Drought,Heat,Heavy metal,Pathogen	Cold,Drought,Flooding,Heat,Heavy metal,Pathogen,Salt	Cold,Drought,Flooding,Heat,Heavy metal,Pathogen,Salt	Cold,Drought,Salt	Cold,Drought,Heat,Heavy metal,Pathogen,Salt		Cold,Drought	Cold,Heat		Cold,Drought	Cold,Drought,Flooding,Heat,Heavy metal,Pathogen,Salt	Cold,Drought,Heat,Heavy metal,Pathogen,Salt	Cold		Drought,Flooding,Heat,Pathogen,Salt	Cold,Drought,Heat,Salt	Cold,Drought,Flooding,Pathogen,Salt	30	9
OG0003790	Cold,Drought,Heat,Herbivory,High light,Pathogen,Salt	Cold,Drought,Heavy metal,Salt	Heat	Cold,Drought,Flooding,Heat,Pathogen,Salt			Flooding,Pathogen	Cold,Heat	Heat	Cold,Drought	Cold,Flooding	Cold,Drought,Flooding,Heat,Heavy metal,Pathogen,Salt	Cold,Drought,Heavy metal,Herbivory,Salt	Drought,Salt	Cold,Heat	Heat	Cold	Cold,Drought,Flooding,Heavy metal,Herbivory,Pathogen,Salt	Flooding,Heat	Cold	Cold,Drought,Flooding,Heat,Heavy metal,Herbivory,Pathogen,Salt	Cold,Drought,Heat,Heavy metal,Salt	Drought	Cold,Heavy metal,Pathogen			Heat		Cold,Drought	Drought	Cold,Drought,Salt	Cold		Cold,Drought,Heat,Pathogen,Salt	Drought,Salt	Cold,Drought,Flooding,Heat,Herbivory,Pathogen,Salt	30	9
OG0003409	Cold,Drought,Flooding,Heat,Herbivory,High light,Pathogen,Salt	Cold,Drought,Salt		Cold,Drought,Flooding,Heat,Heavy metal,Pathogen,Salt	Drought,Flooding	Cold,Drought	Heat,Pathogen	Heat	Heat	Cold,Drought,Salt	Cold,Flooding,Heat	Cold,Drought,Flooding,Heavy metal,Pathogen,Salt	Cold,Heavy metal,Salt	Drought,Flooding,Heat,Pathogen,Salt		Cold,Heat,High light,Pathogen		Drought,Heavy metal,Pathogen,Salt	Heat	Cold,Heat,Pathogen	Cold,Drought,Flooding,Heat,Pathogen,Salt	Cold,Drought,Heat,Salt	Drought	Cold,Heavy metal,Pathogen	Drought		Cold		Cold	Cold,Drought,Heat,Heavy metal,Salt	Cold,Drought,Salt	Cold,Salt		Cold,Drought,Heat,Pathogen	Cold,Flooding	Cold,Drought	30	9
OG0004019	Cold,Drought,Flooding,Heat,Heavy metal,Herbivory,High light,Pathogen,Salt	Cold,Drought,Pathogen,Salt	Cold,Drought,Flooding,Heat	Cold,Drought,Flooding,Heat,Heavy metal,Pathogen,Salt	Cold,Drought,Flooding,Pathogen	Cold,Drought,Heavy metal,Herbivory,Pathogen,Salt	Cold,Flooding,Heat,Heavy metal,Pathogen	Cold,Drought,Heat,Heavy metal		Cold,Drought,Pathogen	Cold,Flooding,Heat,Pathogen	Cold,Drought,Flooding,Heat,Heavy metal,Herbivory,Pathogen,Salt	Cold,Drought,Heavy metal,Herbivory,Salt	Cold,Drought,Flooding,Heat,Heavy metal,Pathogen,Salt		Cold,Heat,High light,Pathogen		Cold,Drought,Flooding,Heat,Heavy metal,Herbivory,Pathogen,Salt	Heat,Herbivory,Pathogen,Salt	Cold,Drought,Heat,Heavy metal,Pathogen,Salt	Cold,Drought,Flooding,Heat,Heavy metal,Herbivory,Pathogen,Salt	Cold,Drought,Heat,Heavy metal,Herbivory,Salt	Cold,Drought,Salt	Cold,Drought,Heat,Heavy metal,Pathogen,Salt		Cold,Drought,Heat,Pathogen	Cold,Heat		Cold,Drought	Cold,Drought,Flooding,Heat,Heavy metal,Herbivory,High light,Pathogen,Salt	Cold,Drought,Heat,Heavy metal,Herbivory,Pathogen,Salt	Cold,Drought,Herbivory,Pathogen,Salt		Cold,Drought,Flooding,Heat,Pathogen,Salt	Cold,Drought,Flooding,Heat,Pathogen,Salt	Cold,Drought,Flooding,Heat,Heavy metal,Herbivory,Pathogen,Salt	30	9
OG0004147	Cold,Drought,Flooding,Heat,High light,Salt	Cold,Salt		Cold,Drought,Flooding,Heat,Herbivory,Pathogen,Salt	Drought,Flooding,Pathogen	Cold,Drought	Drought,Flooding,Heat,Pathogen	Cold	Cold,Heat		Cold	Cold,Drought,Flooding,Heavy metal,Salt	Cold,Drought,Heavy metal,Herbivory,Salt	Heat,Pathogen,Salt	Cold,Heat	Heat,Pathogen		Drought,Flooding,Heavy metal,Herbivory,Salt	Heat	Heat,Pathogen	Cold,Drought,Heat,Heavy metal,Salt	Drought,Heat,Herbivory,Salt	Drought,Salt	Cold,Heavy metal	Drought,Heat		Cold,Heat		Cold,Drought	Cold,Drought,Heat,Pathogen,Salt	Cold,Heat,Herbivory,Pathogen	Drought,Salt		Cold,Drought,Heat,Pathogen,Salt	Drought	Cold,Drought,Heat,Pathogen,Salt	30	9
OG0003403	Cold,Drought,Flooding,Heat,Pathogen,Salt	Cold,Salt	Cold,Drought,Flooding,Heat	Cold,Drought,Flooding,Heat,Heavy metal,Herbivory,Salt	Flooding		Flooding,Pathogen	Cold,Heat,Heavy metal	Cold,Heat,Heavy metal	Drought	Flooding,Salt	Cold,Drought,Flooding,Heavy metal,Pathogen,Salt	Cold,Drought,Heavy metal,Herbivory,Salt	Cold,Drought,Flooding,Heat,Pathogen,Salt	Cold,Heat	Heat,High light,Pathogen	Salt	Drought,Heat,Heavy metal,Pathogen,Salt		Cold,Heat,Heavy metal,Pathogen	Cold,Drought,Flooding,Heat,Heavy metal,Pathogen,Salt	Cold,Drought,Flooding,Heat,Heavy metal	Drought	Cold,Pathogen	Drought,Heat	Cold,Drought,Heat			Cold,Drought	Cold,Drought,Flooding,Heat,Heavy metal,Pathogen,Salt	Cold,Drought,Pathogen,Salt	Cold,Drought		Cold,Drought,Flooding,Heat,Pathogen,Salt		Cold,Drought,Heat,Herbivory,Pathogen	30	9
OG0003095	Cold,Drought,Flooding,Heat,Heavy metal,Herbivory,High light,Pathogen,Salt	Cold,Drought,Heavy metal,Salt	Flooding,Heat	Cold,Drought,Flooding,Heat,Salt	Drought,Flooding	Cold,Drought	Flooding,Pathogen			Cold,Drought	Cold,Flooding,Heat,Pathogen	Cold,Drought,Heat,Heavy metal,Pathogen,Salt	Cold,Drought,Heavy metal,Salt	Cold,Drought		Heat,High light		Heavy metal,Pathogen,Salt	Heat,Pathogen	Cold,Drought,Heat,Heavy metal	Cold,Drought,Heat,Heavy metal,Pathogen,Salt	Cold,Drought,Heat,Heavy metal,Herbivory,Pathogen,Salt		Drought,Heavy metal,Salt	Drought,Heat	Drought	Cold	Heat	Cold,Drought	Cold,Drought,Flooding,Heat,Heavy metal,Herbivory,Pathogen,Salt	Cold,Drought,Heat,Herbivory,Salt	Drought		Cold,Heat,Pathogen	Cold,Drought,Flooding,Heat,Pathogen,Salt	Cold,Drought,Heat,Herbivory,Pathogen	30	9
OG0000891	Cold,Drought,Flooding,Heat,Heavy metal,Herbivory,High light,Pathogen,Salt	Cold,Heavy metal,Salt	Cold,Flooding,Heat,Heavy metal	Cold,Drought,Flooding,Heat,Heavy metal,Herbivory,Pathogen,Salt	Cold,Flooding,Pathogen	Cold,Drought,Heavy metal,Salt	Cold,Drought,Flooding,Heat,Pathogen	Cold,Drought,Heat,Heavy metal		Cold,Drought	Cold,Flooding,Heat,Pathogen,Salt	Cold,Drought,Flooding,Heat,Heavy metal,Herbivory,Pathogen,Salt	Cold,Heavy metal,Salt	Cold,Drought,Flooding,Heat,Heavy metal,Pathogen,Salt		Cold,Heat,High light,Pathogen		Drought,Flooding,Heavy metal,Herbivory,Pathogen,Salt	Flooding,Heat,Herbivory,Pathogen	Cold,Drought,Heat,Heavy metal,Pathogen	Cold,Drought,Heat,Heavy metal,Herbivory,Salt	Cold,Drought,Flooding,Heat,Heavy metal,Pathogen,Salt	Cold,Drought,Salt	Cold,Heat,Heavy metal,Salt		Drought,Pathogen	Cold,Heat		Cold,Drought	Cold,Drought,Flooding,Heat,Heavy metal,Herbivory,Pathogen,Salt	Cold,Drought,Heat,Heavy metal,Pathogen,Salt	Cold,Drought,Herbivory,Pathogen,Salt		Cold,Drought,Flooding,Heat,Pathogen,Salt	Cold,Drought,Flooding,Heat,Pathogen,Salt	Cold,Drought,Flooding,Heat,Heavy metal,Herbivory,Pathogen,Salt	30	9
OG0001608	Cold,Drought,Flooding,Heat,Heavy metal,Herbivory,High light,Pathogen,Salt	Cold,Drought,Flooding,Heavy metal,Pathogen,Salt	Cold,Drought,Flooding,Heat,Heavy metal,Pathogen,Salt	Cold,Drought,Flooding,Heat,Heavy metal,Herbivory,Pathogen,Salt	Drought,Flooding,Pathogen	Cold,Drought,Heavy metal,Herbivory,Pathogen,Salt	Drought,Flooding,Pathogen	Cold,Drought,Heat,Heavy metal		Cold,Drought,Salt	Cold,Flooding,Heat,Heavy metal,Pathogen	Cold,Drought,Flooding,Heat,Heavy metal,Herbivory,Pathogen,Salt	Cold,Drought,Heavy metal,Herbivory,Salt	Cold,Drought,Flooding,Heat,Heavy metal,Pathogen,Salt		Cold,Heat,High light,Pathogen		Cold,Drought,Flooding,Heat,Heavy metal,Herbivory,Pathogen,Salt	Heat,Herbivory,Pathogen,Salt	Cold,Drought,Heat,Heavy metal,Pathogen	Cold,Drought,Flooding,Heat,Heavy metal,Herbivory,Pathogen,Salt	Cold,Drought,Flooding,Heat,Heavy metal,Herbivory,Pathogen,Salt	Cold,Drought,Salt	Cold,Drought,Heat,Heavy metal,Pathogen,Salt		Cold,Drought,Pathogen	Cold,Heat		Cold,Drought	Cold,Drought,Flooding,Heat,Heavy metal,Herbivory,High light,Pathogen,Salt	Cold,Drought,Heat,Heavy metal,Herbivory,Pathogen,Salt	Cold,Drought,Herbivory,Pathogen,Salt		Cold,Drought,Flooding,Heat,Pathogen,Salt	Cold,Drought,Flooding,Heat,Pathogen,Salt	Cold,Drought,Flooding,Heat,Herbivory,Pathogen	30	9
OG0001604	Cold,Drought,Flooding,Heat,Heavy metal,Herbivory,High light,Pathogen,Salt		Drought,Flooding	Cold,Drought,Flooding,Heat,Heavy metal,Herbivory,Pathogen,Salt	Flooding	Cold,Drought	Cold,Flooding,Heat,Pathogen	Cold,Drought,Heat,Heavy metal		Cold,Drought,Salt	Cold,Flooding,Heat	Cold,Drought,Heavy metal,Salt	Drought,Heavy metal,Herbivory,Salt		Cold	Heat,Pathogen		Cold,Drought,Flooding,Heat,Heavy metal,Herbivory,Pathogen,Salt	Heat	Cold,Drought,Heat,Heavy metal,Pathogen	Cold,Drought,Heat,Heavy metal,Pathogen,Salt	Cold,Drought,Flooding,Heat,Heavy metal,Herbivory,Salt	Cold,Drought,Salt	Cold,Heavy metal,Pathogen	Drought,Heat	Drought	Cold,Heat		Cold,Drought	Cold,Drought,Flooding,Heat,Heavy metal,Pathogen,Salt	Cold,Drought,Heat	Cold,Drought,Herbivory,Salt		Cold,Drought,Flooding,Heat,Pathogen,Salt	Drought,Flooding	Cold,Drought,Flooding,Heat,Heavy metal,Herbivory,Pathogen,Salt	30	9
OG0001432	Cold,Drought,Flooding,Heat,High light,Pathogen,Salt	Cold,Drought		Cold,Drought,Flooding,Heat,Pathogen,Salt	Drought	Cold,Drought	Cold,Pathogen	Cold,Heat		Drought	Cold,Flooding,Heat,Salt	Cold,Drought,Flooding,Heat,Heavy metal,Pathogen,Salt	Cold,Heavy metal,Herbivory,Salt	Salt		Pathogen		Heavy metal,Salt	Heat	Cold,Heat,Heavy metal	Cold,Flooding,Heat,Pathogen,Salt	Cold,Heat,Heavy metal,Salt	Cold,Drought	Cold,Drought,Heavy metal,Pathogen	Heat	Heat	Cold,Heat		Cold	Cold,Drought,Flooding,Heat,Heavy metal,Herbivory,Pathogen,Salt	Cold,Drought,Heat	Cold,Drought,Herbivory		Cold,Drought,Heat,Pathogen,Salt	Cold,Drought,Flooding,Heat,Pathogen,Salt	Cold,Drought,Flooding,Heat,Pathogen	30	9
OG0001431	Cold,Drought,Flooding,Heat,Heavy metal,Herbivory,High light,Pathogen,Salt	Cold,Drought,Flooding,Heavy metal,Salt	Cold,Flooding,Heat	Cold,Drought,Flooding,Heat,Pathogen,Salt	Drought,Flooding,Pathogen	Cold,Drought	Cold,Heat,Pathogen	Cold,Heat		Cold	Cold,Flooding,Heat,Pathogen	Cold,Drought,Flooding,Heat,Heavy metal,Pathogen,Salt	Cold,Heavy metal,Herbivory,Salt	Cold,Flooding,Pathogen,Salt		Heat,High light,Pathogen		Drought,Flooding,Heavy metal,Herbivory,Pathogen,Salt	Flooding,Heat,Herbivory,Pathogen,Salt	Cold,Drought,Heat,Heavy metal,Pathogen,Salt	Cold,Drought,Flooding,Heat,Pathogen,Salt	Cold,Drought,Heat,Heavy metal,Herbivory,Pathogen,Salt	Cold,Drought,Salt	Cold,Drought,Heavy metal,Pathogen			Cold	Drought	Cold,Drought	Cold,Drought,Flooding,Heat,Herbivory,Pathogen,Salt	Cold,Drought,Heat,Salt	Cold,Drought,Pathogen,Salt		Cold,Drought,Flooding,Heat,Pathogen,Salt	Drought	Cold,Drought,Flooding,Heat,Herbivory,Pathogen	30	9
OG0003054	Cold,Flooding,Heat,Heavy metal,Herbivory,High light,Pathogen,Salt	Cold,Drought,Salt	Cold,Heat	Cold,Drought,Flooding,Heat,Pathogen,Salt	Cold,Drought,Flooding	Cold,Drought,Pathogen	Cold,Flooding			Drought	Cold	Cold,Drought,Flooding,Heat,Heavy metal,Pathogen,Salt	Cold,Drought,Heavy metal,Salt	Cold,Drought,Flooding,Heat,Heavy metal,Pathogen,Salt	Heat	Pathogen	Cold	Drought,Flooding,Heat,Heavy metal,Pathogen,Salt	Heat	Cold,Drought,Heat,Heavy metal,Pathogen	Cold,Drought,Flooding,Pathogen,Salt	Cold,Heat,Salt		Cold,Drought,Heat,Pathogen,Salt		Cold	Cold,Heat		Cold,Drought	Cold,Heat,Heavy metal,Herbivory,Pathogen,Salt	Cold,Drought,Heat,Salt	Cold		Cold,Drought,Flooding,Heat,Pathogen,Salt	Cold,Drought,Flooding,Heat	Cold	30	9
OG0001639	Cold,Flooding,Heat,High light,Pathogen,Salt	Cold,Salt	Cold	Cold,Drought,Flooding,Pathogen,Salt	Flooding,Pathogen	Cold,Drought,Heavy metal		Cold	Cold,Heat		Cold,Flooding,Heat	Cold,Drought,Flooding,Heavy metal,Salt	Cold,Drought,Heavy metal,Herbivory,Salt	Cold,Pathogen	Heat	Pathogen		Heavy metal,Salt	Heat	Cold,Drought,Heat,Pathogen	Cold,Drought,Flooding,Heat,Salt	Cold,Heat	Cold,Drought	Cold,Heavy metal,Pathogen	Drought,Heat		Cold		Cold	Cold,Drought,Flooding,Heat,Salt	Cold,Drought,Heat	Cold,Drought,Pathogen		Cold,Drought,Flooding,Heat,Heavy metal,Pathogen,Salt	Cold,Drought,Flooding	Cold,Drought,Flooding,Heat,Pathogen	30	9
OG0004162	Cold,Drought,Flooding,Heat,Pathogen,Salt	Salt	Cold,Heat	Cold,Drought,Flooding,Heat,Heavy metal,Salt	Cold,Drought	Cold,Drought	Flooding,Pathogen	Cold,Drought			Cold,Flooding,Heat	Cold,Drought,Flooding,Heavy metal,Salt	Cold,Heavy metal,Herbivory,Salt	Drought,Flooding,Heat,Salt	Heat	Heat,High light		Drought,Heavy metal,Salt	Heat	Cold,Heat	Cold,Drought,Heat,Salt	Cold,Heat,Salt	Cold,Drought	Heavy metal	Drought,Heat		Cold		Cold,Drought	Cold,Drought,Heat,Pathogen,Salt	Cold,Drought,Herbivory,Pathogen	Cold,Drought,Salt		Cold,Drought,Heat,Pathogen,Salt	Cold,Drought,Flooding,Heat	Cold,Drought,Flooding,Heat,Pathogen,Salt	30	9
OG0001640	Cold,Drought,Flooding,Heat,Heavy metal,Herbivory,High light,Pathogen,Salt	Cold,Drought,Flooding,Heavy metal,Salt	Cold,Flooding,Heat,High light	Cold,Drought,Flooding,Heat,Heavy metal,Salt	Cold,Flooding,Pathogen	Cold,Drought,Heavy metal,Pathogen	Cold,Drought,Flooding,Heat,Heavy metal,Pathogen	Cold,Drought,Heat		Cold,Drought,Salt	Cold,Flooding,Heat,Pathogen,Salt	Cold,Drought,Flooding,Heat,Heavy metal,Herbivory,Pathogen,Salt	Cold,Drought,Heavy metal,Herbivory,Salt	Cold,Drought,Flooding,Heat,Heavy metal,Pathogen,Salt		Cold,Heat,Pathogen		Cold,Drought,Flooding,Heavy metal,Herbivory,Pathogen,Salt	Heat,Herbivory,Pathogen,Salt	Cold,Drought,Heat,Heavy metal,Pathogen,Salt	Cold,Drought,Flooding,Heat,Heavy metal,Herbivory,Pathogen,Salt	Cold,Drought,Flooding,Heat,Heavy metal,Salt	Cold,Drought	Cold,Drought,Heat,Heavy metal,Pathogen,Salt		Cold,Drought,Pathogen	Cold,Drought		Cold,Drought	Cold,Drought,Flooding,Heat,Heavy metal,Herbivory,High light,Pathogen,Salt	Cold,Drought,Heat,Pathogen,Salt	Drought,Pathogen		Cold,Drought,Flooding,Heat,Heavy metal,Pathogen,Salt	Cold,Drought,Flooding,Heat,Heavy metal,Pathogen,Salt	Drought,Flooding,Heat,Herbivory,Pathogen,Salt	30	9
OG0003049	Cold,Drought,Flooding,Heat,Herbivory,High light,Pathogen,Salt	Cold	Cold,Drought,Flooding,Heat,Pathogen	Cold,Flooding,Heat,Pathogen,Salt	Pathogen	Cold,Drought,Pathogen	Flooding,Heat,Pathogen	Cold,Drought,Heat		Cold,Drought	Cold,Heat	Cold,Drought,Flooding,Heat,Heavy metal,Pathogen,Salt	Cold,Drought,Heavy metal,Herbivory,Salt	Cold,Drought,Flooding,Heat,Heavy metal,Pathogen,Salt	Heat	Heat,Pathogen		Drought,Flooding,Heavy metal,Herbivory,Pathogen,Salt		Cold,Drought,Heavy metal	Cold,Drought,Heat,Heavy metal,Pathogen,Salt	Cold,Drought,Heat,Heavy metal,Salt	Cold,Drought,Salt	Cold,Drought,Heavy metal,Pathogen,Salt		Cold,Drought	Cold		Cold,Drought	Cold,Drought,Flooding,Heat,Heavy metal,Pathogen,Salt	Cold,Drought,Heat,Herbivory,Salt	Cold,Drought,Herbivory,Pathogen,Salt		Cold,Drought,Heat,Pathogen,Salt	Cold,Drought,Heat	Cold,Drought,Heat,Pathogen,Salt	30	9
OG0003982	Cold,Drought,Flooding,Heat,Heavy metal,Herbivory,High light,Pathogen,Salt		Cold	Cold,Drought,Flooding,Heat,Heavy metal,Pathogen,Salt	Cold,Drought,Flooding,Pathogen	Cold,Drought,Pathogen,Salt	Cold,Drought,Heat,Heavy metal,Pathogen	Cold,Drought,Heat		Cold,Drought	Cold,Flooding,Heat,Pathogen,Salt	Cold,Drought,Heat,Heavy metal,Herbivory,Pathogen,Salt	Cold,Drought,Heavy metal,Salt	Drought,Heat,Pathogen,Salt		Cold,Heat,High light,Pathogen	Cold,Drought,Heat,Salt	Drought,Heavy metal,Salt	Salt		Cold,Drought,Heat,Heavy metal,Herbivory,Salt	Cold,Drought,Heat,Heavy metal,Salt	Cold,Drought,Salt	Cold,Drought,Heavy metal,Pathogen,Salt	Drought,Heat	Drought	Cold		Cold,Drought	Cold,Drought,Heat,Salt	Cold,Drought,Herbivory,Salt	Cold,Drought,Salt		Cold,Drought,Heat,Pathogen,Salt	Cold,Drought,Flooding,Heat,Heavy metal,Pathogen	Cold,Drought,Heat,Heavy metal,Herbivory,Pathogen,Salt	30	9
OG0001430	Cold,Drought,Flooding,Heat,Heavy metal,Herbivory,High light,Pathogen,Salt	Cold,Drought,Flooding,Heavy metal,Salt	Cold,Drought,Flooding,Heat,Heavy metal,High light,Pathogen	Cold,Drought,Flooding,Heat,Pathogen,Salt	Cold,Drought,Flooding,Pathogen	Cold,Drought,Herbivory,Pathogen,Salt	Cold,Drought,Flooding,Heat,Heavy metal,Pathogen	Cold,Drought,Heat,Heavy metal		Cold,Drought	Cold,Flooding,Heat,Heavy metal,Pathogen,Salt	Cold,Drought,Flooding,Heat,Heavy metal,Pathogen,Salt	Cold,Drought,Heavy metal,Herbivory,Salt	Cold,Drought,Flooding,Heat,Heavy metal,Pathogen,Salt		Cold,Heat,High light,Pathogen		Cold,Drought,Flooding,Heavy metal,Herbivory,Pathogen,Salt	Flooding,Heat,Herbivory,Pathogen,Salt	Cold,Drought,Heat,Heavy metal,Pathogen,Salt	Cold,Drought,Flooding,Heat,Heavy metal,Herbivory,Pathogen,Salt	Cold,Drought,Flooding,Heat,Heavy metal,Herbivory,Pathogen,Salt	Cold,Drought,Salt	Cold,Drought,Heat,Heavy metal,Pathogen,Salt		Drought	Cold,Heat		Cold,Drought	Cold,Drought,Flooding,Heat,Heavy metal,Herbivory,High light,Pathogen,Salt	Cold,Drought,Heat,Heavy metal,Herbivory,Pathogen,Salt	Cold,Drought,Herbivory,Pathogen,Salt		Cold,Drought,Flooding,Heat,Heavy metal,Pathogen,Salt	Cold,Drought,Flooding,Heat,Heavy metal,Pathogen,Salt	Cold,Drought,Flooding,Heat,Heavy metal,Herbivory,Pathogen,Salt	30	9
OG0003418	Cold,Drought,Flooding,Heat,Heavy metal,Herbivory,High light,Pathogen	Cold,Drought	Heat	Cold,Drought,Flooding,Heat,Salt	Flooding	Cold,Drought		Cold		Drought,Pathogen,Salt	Cold,Flooding,Heat,Heavy metal,Salt	Cold,Drought,Flooding,Heat,Herbivory,Pathogen,Salt	Cold,Drought,Heavy metal,Herbivory,Salt	Cold,Drought,Flooding,Heat,Pathogen,Salt		Cold,Heat,Pathogen		Cold,Drought,Flooding,Heavy metal,Herbivory,Pathogen,Salt	Heat,Pathogen	Drought,Heat,Heavy metal	Cold,Drought,Flooding,Heat,Heavy metal,Pathogen,Salt	Cold,Drought,Heat,Salt	Cold,Drought,Salt	Cold,Heat,Heavy metal,Pathogen,Salt	Drought,Heat	Cold	Cold,Heat		Cold,Drought	Heat,Heavy metal	Cold,Drought,Heat,Salt	Cold,Drought,Herbivory,Pathogen,Salt		Cold,Drought,Flooding,Heat,Pathogen,Salt	Drought,Flooding,Heat,Pathogen,Salt	Drought,Flooding,Pathogen	30	9
OG0000624	Cold,Drought,Flooding,Heat,Heavy metal,Herbivory,High light,Pathogen,Salt	Cold,Drought,Flooding,Heavy metal,Salt	Cold,Drought,Heat,Pathogen,Salt	Cold,Drought,Flooding,Heat,Heavy metal,Herbivory,Pathogen,Salt	Cold,Drought,Flooding,Pathogen	Cold,Drought,Pathogen,Salt	Cold,Drought,Flooding,Heat,Heavy metal,Pathogen	Cold,Drought,Heat,Heavy metal		Cold,Drought,Pathogen	Cold,Flooding,Heat,Heavy metal,Pathogen,Salt	Cold,Drought,Flooding,Heat,Heavy metal,Pathogen,Salt	Cold,Drought,Heavy metal,Herbivory,Salt	Cold,Drought,Flooding,Heat,Heavy metal,Pathogen,Salt		Cold,Heat,High light,Pathogen		Cold,Drought,Flooding,Heat,Heavy metal,Herbivory,Pathogen,Salt	Heat,Herbivory,Pathogen,Salt	Cold,Drought,Heat,Heavy metal,Pathogen,Salt	Cold,Drought,Flooding,Heat,Heavy metal,Herbivory,Pathogen,Salt	Cold,Drought,Flooding,Heat,Heavy metal,Herbivory,Pathogen,Salt	Cold,Drought,Salt	Cold,Drought,Heat,Heavy metal,Pathogen,Salt		Cold,Drought,Pathogen	Cold,Drought,Heat		Cold,Drought	Cold,Drought,Flooding,Heat,Heavy metal,Herbivory,Pathogen,Salt	Cold,Drought,Heat,Heavy metal,Herbivory,Pathogen,Salt	Cold,Drought,Herbivory,Pathogen,Salt		Cold,Drought,Flooding,Heat,Pathogen,Salt	Cold,Drought,Flooding,Heat,Heavy metal,Pathogen,Salt	Cold,Drought,Flooding,Heat,Heavy metal,Herbivory,Pathogen,Salt	30	9
OG0003419	Cold,Drought,Flooding,Heat,Heavy metal,Herbivory,High light,Pathogen,Salt	Cold,Drought	Cold	Cold,Drought,Flooding,Heat,Pathogen,Salt	Drought,Flooding	Cold,Drought		Cold,Heat	Heat		Cold,Flooding,Heat	Drought,Flooding,Heavy metal,Pathogen,Salt	Cold,Drought,Heavy metal,Herbivory,Salt	Drought,Flooding,Heavy metal,Salt	Drought	Cold,Heat,Pathogen		Cold,Drought,Heavy metal,Herbivory,Salt	Heat	Cold,Drought,Heat,Heavy metal,Pathogen	Cold,Heat,Heavy metal,Salt	Cold,Drought,Heat,Heavy metal,Salt	Cold,Drought,Salt	Heavy metal	Drought,Heat,Pathogen		Cold,Heat		Cold,Drought	Drought,Flooding,Heavy metal,Herbivory,Salt	Cold,Drought,Heat,Herbivory	Cold,Drought		Cold,Drought,Flooding,Heat,Pathogen,Salt	Flooding	Cold,Pathogen	30	9
OG0003043	Cold,Drought,Flooding,Heat,Pathogen	Cold,Drought,Flooding,Heavy metal,Salt	Cold,Drought,Heat,High light,Pathogen,Salt	Flooding,Heat	Drought,Flooding		Drought,Flooding,Heat,Pathogen	Cold,Drought,Heat,Heavy metal	Pathogen	Salt	Cold,Flooding,Heat,Heavy metal,Pathogen,Salt	Cold,Drought,Flooding,Heat,Heavy metal,Pathogen,Salt	Cold,Drought,Heavy metal,Herbivory,Salt	Cold,Drought,Flooding,Heat,Heavy metal,Pathogen,Salt	Heat	Heat,Pathogen		Heavy metal	Heat	Cold,Drought,Heat,Heavy metal,Pathogen,Salt	Cold,Drought,Heat,Heavy metal,Pathogen,Salt	Cold,Drought,Heat,Heavy metal,Herbivory,Salt	Drought,Salt	Drought,Heat,Heavy metal,Pathogen,Salt			Cold,Heat	Heat	Cold,Drought	Cold,Drought,Flooding,Heat,Heavy metal,Herbivory,High light,Pathogen,Salt	Cold,Drought,Heat,Herbivory,Pathogen,Salt	Cold,Drought,Herbivory,Pathogen,Salt		Cold,Drought,Flooding,Heat,Pathogen,Salt		Cold,Drought,Flooding,Heat,Pathogen,Salt	30	9
OG0003421	Cold,Drought,Flooding,Heat,Herbivory,High light,Pathogen,Salt	Cold,Salt	Cold,Flooding,Heat,Pathogen	Cold,Drought,Flooding,Heat,Heavy metal,Pathogen,Salt	Drought,Flooding,Pathogen	Drought	Cold,Drought,Flooding,Heat,Pathogen	Cold,Heat		Drought	Cold,Flooding	Cold,Drought,Flooding,Heat,Heavy metal,Pathogen,Salt	Drought,Heavy metal,Salt			Heat,Pathogen	Cold	Drought,Heat,Heavy metal,Herbivory,Pathogen,Salt	Heat,Pathogen,Salt	Drought,Heat	Cold,Drought,Heat,Heavy metal,Pathogen,Salt	Cold,Drought,Heat,Heavy metal,Salt	Drought,Salt	Drought,Heavy metal,Pathogen		Cold,Drought,Pathogen	Cold		Cold,Drought	Cold,Drought,Heat,Heavy metal,Pathogen,Salt	Cold,Drought,Herbivory,Pathogen,Salt	Cold,Drought,Herbivory,Pathogen,Salt		Cold,Drought,Flooding,Heat,Pathogen,Salt	Drought,Flooding,Heat,Pathogen	Cold,Drought,Flooding,Heat,Herbivory,Pathogen,Salt	30	9
OG0003422	Cold,Drought,Flooding,Heat,Herbivory,High light,Pathogen,Salt	Cold,Drought,Flooding,Heavy metal,Pathogen,Salt	Cold,Flooding	Cold,Drought,Flooding,Heat,Heavy metal,Pathogen,Salt	Drought,Flooding,Pathogen	Cold	Heat	Cold,Drought,Heat		Salt	Cold	Cold,Drought,Flooding,Heat,Heavy metal,Pathogen,Salt	Cold,Drought,Heavy metal,Herbivory,Salt	Drought,Flooding,Heat,Heavy metal,Pathogen,Salt		Heat,Pathogen	Cold			Cold,Drought,Heat	Cold,Drought,Heat,Heavy metal,Salt	Cold,Drought,Flooding,Heat,Heavy metal,Herbivory,Salt	Cold,Drought,Salt	Cold,Heavy metal,Salt	Drought,Pathogen	Cold	Cold,Heat		Cold,Drought	Cold,Drought,Heat,Pathogen,Salt	Cold,Drought,Heat	Drought,Salt		Cold,Drought,Flooding,Heat,Pathogen,Salt	Flooding,Heat,Pathogen	Cold,Drought,Flooding,Heat,Herbivory,Pathogen	30	9
OG0003978	Cold,Heat,Heavy metal,Pathogen	Cold,Drought,Heavy metal,Salt	Drought,Heat	Cold,Drought,Flooding,Heat,Salt	Drought	Cold,Drought,Salt		Heat	Heat	Cold	Flooding,Heat	Cold,Drought,Flooding,Heavy metal,Salt	Drought,Heavy metal,Herbivory,Salt	Cold,Drought,Heat,Heavy metal,Pathogen,Salt	Cold	Heat,High light	Cold,Salt	Heavy metal		Cold,Heat,Heavy metal	Cold,Drought,Flooding,Heat,Heavy metal,Pathogen,Salt	Cold,Drought,Flooding,Heat,Salt	Cold,Drought,Salt	Cold,Heavy metal,Pathogen	Drought,Heat		Cold,Heat		Cold,Drought	Cold,Salt	Salt	Drought,Salt		Cold,Drought,Flooding,Heat,Pathogen,Salt		Cold,Drought,Heat,Pathogen	30	9
OG0001672	Cold,Drought,Flooding,Heat,Herbivory,High light,Pathogen,Salt	Cold	Heat	Cold,Drought,Flooding,Heat,Heavy metal,Pathogen,Salt	Drought,Flooding,Pathogen	Cold,Drought,Pathogen,Salt	Heat			Drought	Heat	Cold,Drought,Flooding,Heat,Heavy metal,Salt	Cold,Heavy metal,Herbivory,Salt	Pathogen,Salt		Heat,Pathogen	Heat	Heavy metal,Herbivory,Pathogen,Salt	Heat	Cold,Heat,Heavy metal,Pathogen	Cold,Drought,Flooding,Heat,Herbivory,Pathogen,Salt	Cold,Drought,Flooding,Heat,Heavy metal,Herbivory,Pathogen,Salt	Drought,Salt	Cold,Heat,Heavy metal,Pathogen,Salt		Cold	Cold		Cold,Drought	Heat,Salt	Cold,Heat,Salt	Cold,Pathogen		Cold,Drought,Flooding,Heat,Heavy metal,Pathogen,Salt	Drought,Flooding	Cold,Drought,Heat,Herbivory,Pathogen,Salt	30	9
OG0003113	Cold,Drought,Flooding,Heat,Heavy metal,Herbivory,High light,Pathogen,Salt	Cold,Drought,Flooding,Salt	Cold,Drought,Flooding,Heat,Heavy metal,Pathogen	Cold,Drought,Flooding,Heat,Heavy metal,Pathogen,Salt	Drought,Flooding,Pathogen	Cold,Drought,Salt	Cold,Flooding,Heat,Heavy metal,Pathogen	Cold,Drought,Heat		Cold,Drought	Cold,Flooding,Heat,Heavy metal,Salt	Cold,Drought,Flooding,Heat,Heavy metal,Pathogen,Salt	Cold,Drought,Heavy metal,Salt	Cold,Flooding,Heat,Heavy metal,Pathogen,Salt		Cold,Heat,High light,Pathogen		Cold,Drought,Flooding,Heavy metal,Herbivory,Pathogen,Salt	Flooding,Heat,Herbivory,Pathogen,Salt	Cold,Drought,Heat,Heavy metal,Pathogen,Salt	Cold,Drought,Heat,Heavy metal,Herbivory,Pathogen,Salt	Cold,Drought,Heat,Heavy metal,Herbivory,Pathogen,Salt	Cold,Drought,Salt	Cold,Drought,Heat,Heavy metal,Pathogen,Salt		Cold,Drought	Cold,Heat		Cold,Drought	Cold,Drought,Heat,Heavy metal,Herbivory,Pathogen,Salt	Cold,Drought,Heat,Pathogen,Salt	Cold,Drought,Herbivory,Pathogen,Salt		Cold,Drought,Flooding,Heat,Herbivory,Pathogen,Salt	Cold,Drought,Flooding,Heat,Pathogen,Salt	Cold,Drought,Flooding,Heat,Heavy metal,Herbivory,Pathogen,Salt	30	9
OG0003114	Cold,Drought,Flooding,Heat,Heavy metal,Herbivory,High light,Pathogen,Salt	Cold,Drought,Flooding,Heavy metal,Pathogen,Salt	Cold,Drought,Flooding,Heat,Heavy metal,Pathogen	Cold,Drought,Flooding,Heat,Heavy metal,Pathogen,Salt	Cold,Drought,Flooding,Pathogen	Cold,Drought,Heavy metal,Herbivory,Pathogen,Salt	Flooding,Heat,Heavy metal,Pathogen	Cold,Drought,Heat,Heavy metal		Drought,Salt	Cold,Flooding,Heat,Pathogen,Salt	Cold,Drought,Flooding,Heat,Heavy metal,Pathogen,Salt	Cold,Drought,Heavy metal,Herbivory,Salt	Cold,Drought,Flooding,Heat,Pathogen,Salt		Cold,Heat,High light,Pathogen		Drought,Flooding,Heat,Heavy metal,Herbivory,Pathogen,Salt	Heat,Herbivory,Pathogen,Salt	Cold,Drought,Heat,Heavy metal,Pathogen,Salt	Cold,Drought,Flooding,Heat,Heavy metal,Herbivory,Pathogen,Salt	Cold,Drought,Flooding,Heat,Heavy metal,Pathogen,Salt	Cold,Drought,Salt	Cold,Drought,Heat,Heavy metal,Pathogen,Salt		Cold,Drought,Heat	Cold,Heat		Cold,Drought	Cold,Drought,Flooding,Heat,Heavy metal,Herbivory,Pathogen,Salt	Cold,Drought,Heat,Herbivory,Pathogen,Salt	Cold,Drought,Herbivory,Pathogen,Salt		Cold,Drought,Flooding,Heat,Pathogen,Salt	Cold,Drought,Flooding,Heat,Heavy metal,Pathogen,Salt	Cold,Drought,Flooding,Heat,Heavy metal,Herbivory,Pathogen,Salt	30	9
OG0004000	Cold,Drought,Flooding,Heat,Heavy metal,Herbivory,High light,Pathogen,Salt	Cold,Drought	Drought,Flooding,Heat,Pathogen	Cold,Drought,Flooding,Heat,Herbivory,Pathogen,Salt	Flooding,Pathogen	Cold		Cold,Drought,Heat,Heavy metal	Cold,Heat,Heavy metal,Pathogen	Drought	Cold,Flooding,Heat,Heavy metal,Pathogen,Salt	Cold,Drought,Flooding,Heat,Heavy metal,Pathogen,Salt	Cold,Drought,Heavy metal,Herbivory,Salt		Cold,Heat	Heat,Pathogen			Heat,Salt	Cold,Drought,Heat,Heavy metal,Pathogen	Cold,Drought,Flooding,Heat,Heavy metal,Herbivory,Pathogen,Salt	Cold,Drought,Flooding,Heat,Heavy metal,Herbivory,Pathogen,Salt	Cold,Drought,Salt	Cold,Heavy metal,Pathogen,Salt	Drought,Heat,Pathogen		Cold	Heat	Cold,Drought	Cold,Drought,Flooding,Heat,Herbivory,Pathogen,Salt	Cold,Drought,Heat,Heavy metal,Herbivory,Salt	Cold,Drought,Pathogen,Salt		Cold,Drought,Flooding,Heat,Pathogen,Salt	Cold,Drought,Flooding	Cold,Drought,Heat,Pathogen	30	9
OG0004013	Cold,Drought,Flooding,Heat,Pathogen,Salt	Cold,Drought,Salt	Heat	Cold,Drought,Flooding,Heat,Heavy metal,Pathogen,Salt	Cold,Flooding,Pathogen	Cold,Drought		Cold,Drought,Heat	Cold,Heat		Cold,Flooding	Cold,Drought,Flooding,Pathogen,Salt	Cold,Heavy metal,Herbivory,Salt	Cold,Drought,Flooding,Heat,Heavy metal,Pathogen,Salt	Cold,Heat	Heat,Pathogen		Heavy metal,Salt	Heat	Drought	Cold,Drought,Heat,Salt	Drought,Flooding,Heavy metal,Salt	Cold,Drought	Cold	Heat		Cold		Cold,Drought	Flooding	Cold,Drought,Heat	Cold,Herbivory,Salt		Cold,Drought,Heat,Salt	Cold,Drought,Flooding	Cold,Drought,Flooding,Heat,Pathogen	30	8
OG0001440	Cold,Drought,Flooding,Heat,Heavy metal,Herbivory,High light,Pathogen,Salt	Cold,Drought,Flooding,Heavy metal,Salt	Cold,Drought,Flooding,Heat,High light,Pathogen	Cold,Drought,Flooding,Heat,Heavy metal,Pathogen,Salt		Cold,Drought,Heavy metal,Salt	Cold,Drought,Flooding,Heat,Pathogen	Cold,Drought,Heavy metal	Heat,Pathogen	Cold,Drought,Pathogen,Salt	Cold,Flooding,Heat,Salt	Cold,Drought,Flooding,Heat,Heavy metal,Pathogen,Salt	Cold,Drought,Heavy metal,Salt	Cold,Drought,Flooding,Heat,Heavy metal,Pathogen,Salt		Heat,High light,Pathogen		Drought,Flooding,Heavy metal,Herbivory,Pathogen,Salt	Heat,Herbivory,Pathogen,Salt	Cold,Drought,Heat,Heavy metal,Pathogen,Salt	Cold,Drought,Flooding,Heat,Heavy metal,Herbivory,Pathogen,Salt	Cold,Drought,Flooding,Heat,Heavy metal,Pathogen,Salt	Cold,Drought,Salt	Cold,Drought,Heat,Heavy metal,Pathogen,Salt		Cold,Drought	Cold,Heat		Cold,Drought	Cold,Drought,Flooding,Heat,Heavy metal,Herbivory,Pathogen,Salt	Cold,Drought,Heat,Heavy metal,Herbivory,Pathogen,Salt	Cold,Drought,Pathogen,Salt		Cold,Drought,Flooding,Heat,Pathogen,Salt	Cold,Drought,Flooding,Heat,Heavy metal,Pathogen,Salt	Cold,Drought,Flooding,Heat,Herbivory,Pathogen,Salt	30	9
OG0001579	Cold,Drought,Flooding,Heat,Heavy metal,Herbivory,High light,Pathogen,Salt	Cold,Drought,Flooding,Heavy metal,Salt	Heat	Cold,Drought,Flooding,Heat,Heavy metal,Herbivory,Salt		Cold,Pathogen	Cold,Flooding,Heat,Pathogen	Cold,Heavy metal		Drought,Salt	Cold,Flooding,Heat,Heavy metal	Cold,Drought,Flooding,Heat,Heavy metal,Pathogen,Salt	Cold,Drought,Heavy metal,Herbivory,Salt	Cold,Drought,Flooding,Salt		Heat,Pathogen		Drought,Heavy metal,Pathogen,Salt	Flooding,Heat,Pathogen,Salt	Cold,Drought,Heat,Heavy metal,Pathogen	Cold,Drought,Flooding,Heat,Heavy metal,Pathogen,Salt	Cold,Drought,Flooding,Heat,Herbivory	Cold,Drought	Cold,Heavy metal,Pathogen,Salt	Drought,Heat		Cold,Heat	Heat	Cold	Cold,Drought,Flooding,Heat,Herbivory,Pathogen,Salt	Cold,Drought,Heat,Salt	Cold,Drought,Herbivory,Salt		Cold,Drought,Heat,Pathogen,Salt	Drought,Salt	Cold,Drought,Flooding,Heat,Herbivory,Pathogen,Salt	30	9
OG0003151	Cold,Drought,Flooding,Heat,Heavy metal,Herbivory,High light,Pathogen,Salt	Cold,Salt	Heat,High light	Cold,Drought,Flooding,Heat,Pathogen,Salt		Cold,Drought,Pathogen	Flooding,Pathogen	Cold,Drought,Heat		Cold,Drought,Salt	Cold,Flooding,Heat	Cold,Drought,Flooding,Heavy metal,Pathogen,Salt	Drought,Heavy metal,Herbivory,Salt	Drought,Flooding,Heat,Heavy metal,Pathogen,Salt		Heat,Pathogen		Heat,Heavy metal,Herbivory,Pathogen,Salt	Heat	Cold,Drought,Heat,Heavy metal,Pathogen	Cold,Drought,Flooding,Heat,Heavy metal,Herbivory,Pathogen,Salt	Cold,Drought,Heat,Heavy metal,Herbivory,Pathogen,Salt	Cold,Drought,Salt	Drought,Heavy metal,Pathogen	Heat	Cold,Drought,Heat	Cold		Cold,Drought	Cold,Drought,Flooding,Heat,Heavy metal,Herbivory,Pathogen,Salt	Cold,Drought,Herbivory,Salt	Cold,Drought,Pathogen,Salt		Cold,Drought,Flooding,Heat,Pathogen,Salt	Cold,Drought,Flooding,Heat,Salt	Cold,Drought,Flooding,Heat,Pathogen	30	9
OG0000688	Cold,Drought,Flooding,Heat,Heavy metal,Herbivory,High light,Pathogen,Salt	Cold,Drought,Heavy metal,Salt	Cold,Flooding,Heat,High light	Cold,Drought,Flooding,Heat,Heavy metal,Herbivory,Pathogen,Salt	Cold,Drought,Flooding,Pathogen	Cold,Drought,Heavy metal,Herbivory,Pathogen,Salt	Cold,Drought,Flooding,Heat,Heavy metal,Pathogen	Cold,Drought,Heat,Heavy metal		Cold,Drought,Pathogen,Salt	Cold,Flooding,Heat,Salt	Cold,Drought,Flooding,Heat,Heavy metal,Herbivory,Pathogen,Salt	Cold,Drought,Heavy metal,Herbivory,Salt	Cold,Drought,Flooding,Heat,Heavy metal,Pathogen,Salt		Cold,Heat,High light,Pathogen		Cold,Drought,Flooding,Heat,Heavy metal,Herbivory,Pathogen,Salt	Flooding,Heat,Herbivory,Pathogen,Salt	Cold,Drought,Heat,Heavy metal,Pathogen,Salt	Cold,Drought,Flooding,Heat,Heavy metal,Herbivory,Pathogen,Salt	Cold,Drought,Flooding,Heat,Heavy metal,Herbivory,Pathogen,Salt	Cold,Drought,Salt	Cold,Drought,Heat,Heavy metal,Pathogen,Salt		Cold,Drought,Heat,Pathogen	Cold,Drought,Heat		Cold,Drought	Cold,Drought,Flooding,Heat,Heavy metal,Herbivory,High light,Pathogen,Salt	Cold,Drought,Heat,Heavy metal,Herbivory,Pathogen,Salt	Cold,Drought,Herbivory,Pathogen,Salt		Cold,Drought,Flooding,Heat,Pathogen,Salt	Cold,Drought,Flooding,Heat,Heavy metal,Pathogen,Salt	Cold,Drought,Flooding,Heat,Herbivory,Pathogen,Salt	30	9
OG0004017	Cold,Drought,Flooding,Heat,Herbivory,High light,Pathogen,Salt			Cold,Drought,Flooding,Salt	Drought	Cold,Drought		Cold,Heat,Heavy metal		Salt	Cold,Flooding,Heat	Cold,Drought,Flooding,Heavy metal,Salt	Cold,Drought,Heavy metal,Herbivory,Salt	Cold,Drought,Heavy metal	Cold	Pathogen	Cold,Heat	Heavy metal,Herbivory,Pathogen,Salt	Heat,Pathogen	Cold,Drought,Heat,Heavy metal,Pathogen	Cold,Heat,Heavy metal	Cold,Drought,Heavy metal	Drought	Drought,Heavy metal,Pathogen	Heat	Drought	Cold		Cold,Drought	Heat,Salt	Cold,Drought,Heat	Drought,Salt		Cold,Drought,Flooding,Heat,Pathogen,Salt	Flooding,Heat	Cold,Drought,Flooding,Heat,Herbivory,Pathogen,Salt	30	9
OG0003146	Cold,Drought,Flooding,Heat,High light,Pathogen,Salt	Cold,Drought,Salt	Cold	Cold,Drought,Flooding,Heat,Heavy metal,Pathogen,Salt	Drought,Pathogen	Cold,Drought,Pathogen		Cold,Heat,Heavy metal	Heat		Cold,Heat,Heavy metal	Cold,Drought,Flooding,Heavy metal,Salt	Cold,Drought,Heavy metal,Salt	Cold,Drought,Flooding,Heat,Heavy metal,Pathogen,Salt	Heat	Heat,Pathogen		Cold,Drought,Flooding,Heavy metal,Herbivory,Pathogen,Salt	Heat,Herbivory,Pathogen,Salt	Cold,Drought,Heat,Pathogen	Cold,Drought,Flooding,Heat,Pathogen,Salt	Cold,Drought,Heat,Heavy metal,Salt	Cold,Drought,Salt	Cold,Heavy metal,Pathogen		Drought,Pathogen	Cold		Cold,Drought	Cold,Drought,Heat,Heavy metal,Pathogen,Salt	Cold,Drought,Herbivory	Cold,Drought,Salt		Cold,Drought,Flooding,Heat,Pathogen,Salt	Heat,Pathogen	Drought,Heat,Pathogen	30	9
OG0003383	Cold,Drought,Flooding,Heat,High light,Pathogen,Salt	Cold,Salt	Cold,Flooding,Heat	Cold,Drought,Flooding,Heat,Heavy metal,Herbivory,Pathogen,Salt	Flooding	Cold,Drought	Cold,Flooding,Heat,Pathogen	Drought			Cold,Flooding,Heat,Salt	Drought,Flooding,Heavy metal,Salt	Cold,Herbivory,Salt	Cold,Drought,Flooding,Heavy metal,Pathogen,Salt	Cold,Heat		Heat	Heavy metal,Salt	Heat	Cold,Heat,Pathogen	Flooding,Heat,Salt	Cold,Drought,Heat,Heavy metal,Salt	Drought	Cold,Heavy metal,Pathogen	Heat	Cold,Drought	Cold,Heat			Heat,Pathogen,Salt	Cold,Drought,Heat	Cold,Drought		Cold,Drought,Flooding,Heat,Pathogen,Salt	Cold,Drought,Flooding,Heat,Salt	Drought,Flooding,Heat	30	9
OG0001582	Cold,Drought,Flooding,Heat,Heavy metal,Herbivory,High light,Pathogen,Salt	Cold,Drought,Heavy metal,Salt	Cold,Drought,Flooding,Pathogen	Cold,Drought,Flooding,Heat,Heavy metal,Pathogen,Salt	Cold,Drought,Flooding	Cold,Drought,Heavy metal,Pathogen,Salt	Cold,Flooding,Heat,Pathogen	Cold,Drought,Heat,Heavy metal		Cold,Drought	Cold,Flooding,Heat,Pathogen,Salt	Cold,Drought,Flooding,Heat,Heavy metal,Pathogen,Salt	Cold,Drought,Heavy metal,Herbivory,Salt	Drought,Flooding,Heavy metal,Pathogen,Salt		Cold,Heat,Pathogen		Drought,Heavy metal,Herbivory,Pathogen,Salt	Heat,Herbivory,Salt	Cold,Drought,Heat,Heavy metal,Pathogen	Cold,Drought,Flooding,Heat,Heavy metal,Herbivory,Pathogen,Salt	Cold,Drought,Flooding,Heat,Heavy metal,Salt	Drought,Salt	Cold,Drought,Heat,Heavy metal,Pathogen,Salt		Cold,Drought,Heat	Cold,Drought,Heat		Cold,Drought	Cold,Drought,Flooding,Heat,Heavy metal,Herbivory,Pathogen,Salt	Cold,Drought,Heat,Heavy metal,Pathogen,Salt	Cold,Drought,Herbivory,Pathogen,Salt		Cold,Drought,Heat,Pathogen,Salt	Cold,Drought,Flooding,Heat,Pathogen,Salt	Cold,Drought,Flooding,Heat,Heavy metal,Herbivory,Pathogen,Salt	30	9
OG0003144	Cold,Drought,Flooding,Heat,Heavy metal,High light,Pathogen,Salt	Cold,Drought,Salt		Cold,Drought,Flooding,Heat,Salt	Cold,Drought,Flooding	Cold,Drought,Salt	Heat	Cold,Heat,Heavy metal	Cold,Heat,Pathogen	Cold,Drought,Salt	Cold,Heat	Cold,Drought,Flooding,Heavy metal,Pathogen,Salt	Drought,Heavy metal,Herbivory,Salt	Cold,Drought,Flooding,Pathogen,Salt		Heat,Pathogen	Heat	Cold,Drought,Heavy metal,Pathogen,Salt	Heat	Drought,Heat,Heavy metal,Pathogen	Cold,Drought,Flooding,Heat,Heavy metal,Herbivory,Pathogen,Salt	Cold,Drought,Heat,Heavy metal,Salt	Drought,Salt	Cold,Heavy metal,Pathogen		Cold	Cold,Heat		Cold,Drought	Cold,Drought,Heat,Pathogen,Salt	Cold,Drought,Heat	Cold,Drought,Herbivory		Cold,Drought,Flooding,Heat,Pathogen,Salt		Cold,Drought,Flooding,Heat,Pathogen,Salt	30	9
OG0003139	Cold,Drought,Flooding,Heat,Herbivory,High light,Pathogen	Cold,Drought,Salt	Cold,Drought,Heat,Pathogen	Cold,Flooding,Heat,Salt	Flooding,Pathogen		Cold,Drought,Flooding,Pathogen	Cold,Heavy metal	Cold,Heat	Drought	Cold,Flooding,Heat,Pathogen	Cold,Drought,Heat,Heavy metal,Pathogen,Salt	Cold,Drought,Heavy metal,Herbivory,Salt	Cold,Drought,Heavy metal,Pathogen,Salt	Cold,Heat	Heat,Pathogen		Drought,Heavy metal,Pathogen,Salt	Heat,Pathogen	Cold,Drought,Heat,Heavy metal,Pathogen	Cold,Heat,Heavy metal,Herbivory	Cold,Drought,Heat,Heavy metal,Salt	Cold,Drought,Salt	Cold,Heavy metal,Pathogen			Cold		Cold,Drought	Cold,Drought,Flooding,Heat,Heavy metal,Herbivory,Pathogen,Salt	Cold,Drought,Heat,Pathogen,Salt	Drought,Pathogen		Cold,Drought,Heat,Pathogen,Salt	Drought,Heat,Pathogen	Cold,Drought,Flooding,Heat,Pathogen,Salt	30	9
OG0003134	Cold,Drought,Flooding,Heat,Herbivory,High light,Pathogen,Salt	Cold,Drought,Flooding,Salt	Cold,Drought,Heat,Pathogen	Cold,Drought,Flooding,Heat,Heavy metal,Herbivory,Pathogen,Salt	Cold,Drought,Flooding,Pathogen	Cold,Drought	Cold,Flooding,Pathogen	Cold		Cold,Drought	Cold,Flooding,Heat,Pathogen,Salt	Cold,Drought,Flooding,Heat,Heavy metal,Pathogen,Salt	Cold,Drought,Heavy metal,Herbivory,Salt	Cold,Drought,Flooding,Heat,Pathogen,Salt		Pathogen		Drought,Heat,Heavy metal,Herbivory,Salt	Flooding,Heat	Cold,Drought,Heat,Heavy metal,Pathogen	Cold,Drought,Heat,Pathogen,Salt	Drought,Heat,Heavy metal,Salt	Cold,Drought,Salt	Cold,Drought,Heavy metal,Pathogen,Salt	Drought,Heat	Cold,Drought,Heat	Cold		Cold,Drought	Cold,Drought,Heat,Heavy metal,Salt	Cold,Drought,Herbivory,Pathogen,Salt	Cold,Drought,Salt			Cold,Drought,Flooding,Heat,Pathogen,Salt	Cold,Drought,Heat,Salt	30	9
OG0003384	Cold,Drought,Flooding,Heat,Heavy metal,Herbivory,High light,Pathogen,Salt	Cold,Drought,Flooding,Salt	Flooding,Heat	Cold,Drought,Flooding,Heat,Heavy metal,Salt	Drought,Flooding,Pathogen	Cold,Drought		Cold,Heat,Heavy metal			Cold,Flooding,Heat,Salt	Cold,Drought,Flooding,Heat,Heavy metal,Pathogen,Salt	Cold,Drought,Heavy metal,Herbivory,Salt	Cold,Drought,Heat,Pathogen		Pathogen	Heat	Cold,Drought,Flooding,Heat,Heavy metal,Herbivory,Pathogen,Salt	Heat,Herbivory,Pathogen,Salt	Cold,Heat	Cold,Flooding,Heat,Salt	Drought,Heat,Heavy metal,Salt	Cold,Drought	Drought,Heat,Heavy metal,Pathogen,Salt	Heat	Drought	Heat	Heat		Cold,Salt	Cold	Cold,Herbivory		Cold,Drought,Heat,Pathogen,Salt	Drought,Heat,Pathogen	Drought,Flooding,Heat,Pathogen	30	9
OG0003129	Cold,Drought,Flooding,Heat,Pathogen,Salt	Cold,Salt		Cold,Drought,Flooding,Heat,Pathogen,Salt	Drought	Cold,Drought,Pathogen	Cold,Flooding,Pathogen	Cold		Drought	Cold	Cold,Drought,Flooding,Heavy metal,Salt	Cold,Heavy metal,Herbivory	Drought,Salt	Heat			Heavy metal	Heat,Pathogen	Drought,Heat	Heat,Salt	Drought,Heat,Salt	Drought	Cold,Heavy metal,Pathogen	Heat	Heat	Cold		Drought	Cold,Drought,Flooding,Heat,Heavy metal,Pathogen,Salt	Cold,Drought,Heat,Herbivory,Pathogen	Cold,Salt		Cold,Drought,Heat,Salt	Cold,Drought,Flooding	Drought,Flooding,Heat,Pathogen	30	8
OG0004014	Cold,Drought,Flooding,Heat,Herbivory,High light,Pathogen,Salt	Heavy metal	Drought,Heat	Cold,Drought,Flooding,Heat,Pathogen,Salt		Cold,Drought	Cold,Drought	Cold,Drought,Heat	Heat,Heavy metal		Cold,Flooding,Heat	Cold,Drought,Flooding,Heat,Heavy metal,Pathogen,Salt	Cold,Heavy metal,Salt	Drought,Heavy metal,Pathogen,Salt		Heat,Pathogen		Drought,Heavy metal,Pathogen,Salt	Heat	Cold,Drought,Heat,Heavy metal,Pathogen,Salt	Cold,Drought,Flooding,Heat,Heavy metal,Pathogen,Salt	Cold,Drought,Flooding,Heat,Heavy metal,Herbivory,Pathogen,Salt	Cold,Drought,Salt	Cold,Heavy metal	Drought,Heat	Drought	Cold,Heat		Cold,Drought	Heat,Pathogen,Salt	Cold,Drought,Heat,Herbivory,Salt	Cold,Salt		Cold,Drought,Flooding,Heat,Pathogen,Salt	Drought,Heat,Pathogen	Cold,Drought,Flooding,Heat,Pathogen	30	9
OG0001439	Cold,Drought,Flooding,Heat,Heavy metal,Herbivory,High light,Pathogen,Salt	Cold,Drought,Salt	Cold,Heat	Cold,Drought,Flooding,Heat,Heavy metal,Herbivory,Pathogen,Salt	Cold,Drought,Flooding	Cold,Drought,Heavy metal,Pathogen	Cold,Drought,Flooding,Heat,Heavy metal,Pathogen	Cold,Drought,Heat			Cold,Flooding,Heat	Cold,Drought,Flooding,Heat,Heavy metal,Pathogen,Salt	Cold,Drought,Heavy metal,Herbivory,Salt	Cold,Flooding,Heat,Heavy metal,Pathogen,Salt		Cold,Heat,High light,Pathogen		Cold,Drought,Flooding,Heavy metal,Herbivory,Pathogen,Salt	Heat,Pathogen,Salt	Cold,Drought,Heat,Heavy metal,Pathogen	Cold,Drought,Flooding,Heat,Heavy metal,Herbivory,Salt	Cold,Drought,Heat,Heavy metal,Herbivory	Drought,Salt	Cold,Drought,Heavy metal,Pathogen,Salt	Heat		Cold	Heat	Cold,Drought	Cold,Drought,Heat,Herbivory,High light,Pathogen,Salt	Cold,Drought,Heavy metal,Herbivory,Pathogen,Salt	Pathogen,Salt		Drought,Heat,Pathogen,Salt	Drought,Flooding,Heat,Pathogen	Drought,Flooding,Heat,Herbivory,Pathogen	30	9
OG0004001	Cold,Drought,Flooding,Heat,Heavy metal,Herbivory,High light,Pathogen,Salt	Cold,Drought,Flooding,Salt		Cold,Drought,Flooding,Heat,Heavy metal,Pathogen,Salt	Drought,Flooding,Pathogen	Cold,Drought			Heavy metal		Cold,Flooding,Heat	Cold,Drought,Flooding,Heat,Heavy metal,Pathogen,Salt	Cold,Drought,Heavy metal,Herbivory,Salt	Drought,Flooding,Heat,Pathogen,Salt	Heat	Pathogen	Heat	Drought,Flooding,Heavy metal,Herbivory,Pathogen,Salt	Heat,Salt	Cold,Heat	Cold,Drought,Flooding,Heat,Heavy metal,Herbivory,Salt	Cold,Drought,Heat,Heavy metal,Herbivory,Pathogen,Salt	Drought	Cold,Heavy metal,Pathogen	Drought,Heat,Pathogen	Cold	Cold,Heat		Cold	Heat	Heat	Drought,Salt		Cold,Drought,Heat,Pathogen,Salt	Cold,Drought	Cold,Drought,Heat,Pathogen	30	9
OG0003388	Cold,Drought,Flooding,Heat,Heavy metal,Herbivory,High light,Pathogen,Salt	Cold,Salt		Cold,Heat,Pathogen,Salt	Flooding	Cold,Drought,Pathogen	Flooding,Heat,Pathogen	Heavy metal	Heat	Drought	Cold,Flooding,Heat	Cold,Drought,Heavy metal,Pathogen,Salt	Cold	Cold,Drought,Pathogen		Heat,Pathogen		Heavy metal,Salt	Heat,Salt	Cold,Drought	Cold,Drought,Flooding,Heat,Pathogen,Salt	Cold,Drought,Heat,Heavy metal,Herbivory	Drought,Salt	Cold,Heavy metal,Pathogen	Drought,Heat		Cold,Heat		Cold,Drought	Cold,Heat,Heavy metal,Pathogen,Salt	Cold,Drought,Heat,Salt	Pathogen		Cold,Drought,Heat,Pathogen,Salt	Flooding	Cold,Drought,Heat,Pathogen	30	9
OG0004007	Cold,Drought,Flooding,Heat,Heavy metal,Herbivory,High light,Pathogen,Salt	Cold,Drought,Heavy metal,Salt	Cold,Drought,Flooding,Heat,High light,Pathogen,Salt	Cold,Drought,Flooding,Heat,Herbivory,Pathogen,Salt	Drought,Pathogen	Drought,Pathogen,Salt		Cold,Drought,Heat,Heavy metal		Drought,Salt		Cold,Drought,Flooding,Heat,Heavy metal,Pathogen,Salt	Cold,Drought,Heavy metal,Herbivory,Salt	Cold,Drought,Flooding,Heat,Heavy metal,Pathogen,Salt		High light,Pathogen	Heat,Salt	Drought,Flooding,Heat,Heavy metal,Herbivory,Pathogen,Salt	Heat,Pathogen,Salt	Cold,Drought,Heat,Heavy metal,Pathogen,Salt	Cold,Drought,Heat,Heavy metal,Herbivory,Salt	Cold,Drought,Heat,Heavy metal,Pathogen,Salt	Drought,Salt	Cold,Drought,Heavy metal,Pathogen,Salt	Drought,Heat,Pathogen	Cold,Drought,Pathogen	Cold,Drought,Heat		Drought	Cold,Drought,Flooding,Heat,High light,Pathogen,Salt	Cold,Drought,Heat,Herbivory,Pathogen,Salt	Drought,Herbivory,Salt		Cold,Drought,Flooding,Heat,Pathogen,Salt	Cold,Drought,Flooding,Heat,Heavy metal,Pathogen,Salt	Cold,Drought,Heat,Herbivory,Pathogen,Salt	30	9
OG0004006	Cold,Drought,Flooding,Heat,High light,Pathogen,Salt	Cold,Heavy metal,Salt	Cold,Heat	Drought,Flooding,Heat,Heavy metal,Salt		Cold,Pathogen		Cold,Heat,Heavy metal	Heat	Drought,Salt	Cold,Flooding,Pathogen,Salt	Cold,Drought,Flooding,Heavy metal,Pathogen,Salt	Salt	Pathogen,Salt	Heat	Heat		Drought,Flooding,Heavy metal,Herbivory,Pathogen,Salt	Pathogen,Salt	Heat,Pathogen	Cold,Drought,Heat,Heavy metal,Pathogen,Salt	Cold,Drought,Flooding,Heat,Heavy metal,Pathogen,Salt	Cold,Drought,Salt	Cold,Drought,Heavy metal,Pathogen,Salt		Cold	Cold		Cold,Drought	Heat,Salt	Cold,Drought,Heat	Salt		Cold,Drought,Heat,Pathogen,Salt	Drought	Cold,Drought,Heat,Pathogen	30	9
OG0003389	Cold,Drought,Flooding,Heat,Heavy metal,High light,Pathogen,Salt	Cold,Drought,Heavy metal,Salt	Cold,Flooding,Heat	Cold,Drought,Flooding,Heat,Heavy metal,Pathogen,Salt	Flooding,Pathogen	Cold,Drought,Pathogen		Cold,Drought,Heat		Drought	Cold	Cold,Drought,Flooding,Heat,Heavy metal,Pathogen,Salt	Cold,Drought,Heavy metal,Herbivory,Salt	Cold,Drought,Flooding,Heat,Heavy metal,Pathogen,Salt		Pathogen	Heat	Cold,Drought,Heavy metal,Salt	Heat,Pathogen,Salt	Cold,Drought,Heavy metal,Pathogen	Cold,Drought,Flooding,Heat,Heavy metal,Herbivory,Pathogen,Salt	Cold,Drought,Heat,Heavy metal,Herbivory,Pathogen,Salt	Cold,Drought,Salt	Cold,Drought,Heavy metal,Pathogen		Cold,Drought,Heat	Cold,Heat		Cold,Drought	Cold,Drought,Flooding,Heat,Heavy metal,Pathogen,Salt	Cold,Drought,Pathogen,Salt	Cold,Drought,Herbivory,Salt		Cold,Drought,Flooding,Heat,Pathogen,Salt	Drought,Flooding,Pathogen	Cold,Drought,Flooding,Heat,Pathogen,Salt	30	9
OG0003117	Cold,Drought,Flooding,Heat,Heavy metal,High light,Pathogen,Salt	Salt	Cold,Heat	Cold,Drought,Flooding,Heat,Salt		Cold,Drought,Heavy metal,Salt	Cold,Flooding,Heat,Heavy metal,Pathogen	Cold,Heat		Drought,Pathogen	Cold,Flooding,Heat	Cold,Drought,Flooding,Heat,Heavy metal,Herbivory,Pathogen,Salt	Cold,Drought,Heavy metal,Herbivory,Salt	Cold,Drought,Pathogen,Salt		Cold,Heat,High light,Pathogen		Cold,Drought,Heavy metal,Herbivory,Pathogen,Salt	Flooding,Herbivory,Pathogen,Salt	Cold,Drought,Heat,Heavy metal,Pathogen,Salt	Cold,Drought,Heat,Heavy metal,Pathogen,Salt	Cold,Drought,Flooding,Heat,Heavy metal,Salt	Cold,Drought,Salt	Cold,Drought,Heat,Heavy metal,Pathogen,Salt	Drought,Pathogen	Cold,Drought,Heat,Pathogen	Cold,Heat		Cold,Drought	Cold,Drought,Flooding,Heat,Heavy metal,Herbivory,High light,Pathogen,Salt	Cold,Drought,Heat,Heavy metal,Herbivory,Pathogen,Salt	Cold,Herbivory,Pathogen,Salt		Cold,Drought,Flooding,Heat,Pathogen,Salt	Cold,Drought,Flooding,Heat,Pathogen,Salt	Cold,Drought,Heat,Pathogen	30	9
OG0004132	Cold,Drought,Flooding,Heat,Herbivory,High light,Pathogen,Salt	Cold,Drought,Flooding,Heavy metal,Salt	Cold,Flooding,Heat,Pathogen	Cold,Drought,Flooding,Heat,Pathogen,Salt	Drought,Pathogen	Cold,Drought,Heavy metal,Pathogen	Cold,Drought,Flooding,Heat,Pathogen	Cold,Drought,Heat,Heavy metal		Drought,Salt	Cold,Flooding,Heat,Pathogen,Salt	Cold,Drought,Flooding,Heat,Heavy metal,Pathogen,Salt	Cold,Drought,Heavy metal,Herbivory,Salt	Cold,Drought,Flooding,Heat,Heavy metal,Pathogen,Salt		Cold,Heat,High light		Cold,Drought,Flooding,Heat,Heavy metal,Pathogen,Salt	Heat,Herbivory,Pathogen	Cold,Drought,Heat,Heavy metal,Pathogen,Salt	Cold,Drought,Flooding,Heat,Heavy metal,Herbivory,Pathogen,Salt	Cold,Drought,Flooding,Heat,Heavy metal,Herbivory,Pathogen,Salt	Cold,Drought,Salt	Cold,Drought,Heat,Heavy metal,Pathogen,Salt		Cold,Drought,Heat	Cold		Cold,Drought	Cold,Drought,Flooding,Heat,Heavy metal,Herbivory,Pathogen,Salt	Cold,Drought,Heat,Heavy metal,Herbivory,Pathogen,Salt	Cold,Drought,Herbivory,Salt		Cold,Drought,Flooding,Heat,Pathogen,Salt	Cold,Drought,Flooding,Heat,Heavy metal,Pathogen,Salt	Cold,Drought,Flooding,Heat,Heavy metal,Herbivory,Pathogen,Salt	30	9
OG0003392	Cold,Drought,Flooding,Heat,Herbivory,High light,Pathogen,Salt	Cold,Heavy metal,Salt	Heat	Cold,Drought,Flooding,Heat,Pathogen,Salt		Cold,Drought,Herbivory	Flooding	Cold,Heat		Drought,Salt	Cold,Flooding,Salt	Cold,Drought,Flooding,Heat,Heavy metal,Pathogen,Salt	Cold,Heavy metal,Salt	Flooding,Heat,Salt	Cold,Heat	Cold,Heat		Drought,Flooding,Heat,Heavy metal,Herbivory,Pathogen,Salt	Heat,Herbivory,Salt	Drought,Heavy metal,Pathogen	Cold,Drought,Flooding,Heat,Heavy metal,Pathogen,Salt	Cold,Heat,Heavy metal,Salt	Cold,Drought	Cold,Drought,Heavy metal,Pathogen,Salt		Cold,Heat	Cold		Cold,Drought	Heat,Salt	Cold,Drought,Pathogen	Cold,Salt		Drought,Heat,Pathogen,Salt	Cold,Drought,Flooding,Heat,Salt	Cold,Drought,Heat,Pathogen	30	9
OG0000653	Cold,Drought,Flooding,Heat,Heavy metal,Herbivory,High light,Pathogen,Salt	Cold,Drought,Flooding,Heavy metal,Salt	Cold,Drought,Flooding,Heat,Heavy metal,High light,Salt	Cold,Drought,Flooding,Heat,Heavy metal,Pathogen,Salt	Cold,Flooding,Pathogen	Drought	Cold,Drought,Flooding,Heat,Heavy metal,Pathogen	Cold,Drought,Heat,Heavy metal		Drought	Cold,Flooding,Heat,Salt	Cold,Drought,Flooding,Heat,Heavy metal,Herbivory,Pathogen,Salt	Cold,Drought,Heavy metal,Herbivory,Salt	Cold,Drought,Flooding,Heat,Heavy metal,Pathogen,Salt		Cold,Heat,High light,Pathogen		Cold,Drought,Flooding,Heat,Heavy metal,Herbivory,Pathogen,Salt	Heat,Herbivory,Pathogen,Salt	Cold,Drought,Heat,Heavy metal,Pathogen	Cold,Drought,Flooding,Heat,Heavy metal,Herbivory,Pathogen,Salt	Cold,Drought,Flooding,Heat,Heavy metal,Salt	Cold,Drought,Salt	Cold,Drought,Heat,Heavy metal,Pathogen,Salt		Cold,Drought,Heat	Cold,Heat		Cold,Drought	Cold,Drought,Flooding,Heat,Heavy metal,Herbivory,High light,Pathogen,Salt	Cold,Drought,Heat,Herbivory,Pathogen,Salt	Cold,Drought,Herbivory,Pathogen,Salt		Cold,Drought,Flooding,Heat,Pathogen,Salt	Cold,Drought,Flooding,Heat,Pathogen	Cold,Drought,Flooding,Heat,Heavy metal,Herbivory,Pathogen,Salt	30	9
OG0000646	Cold,Drought,Flooding,Heat,Heavy metal,Herbivory,High light,Pathogen,Salt	Cold,Drought	Cold	Cold,Drought,Flooding,Heat,Heavy metal,Herbivory,Pathogen,Salt	Drought,Flooding,Pathogen	Cold,Drought,Heavy metal,Pathogen	Cold,Drought,Heat,Heavy metal,Pathogen	Cold,Drought,Heat,Heavy metal		Cold,Drought,Salt	Cold,Flooding,Heat,Heavy metal	Cold,Drought,Flooding,Heat,Heavy metal,Pathogen,Salt	Cold,Drought,Heavy metal,Herbivory,Salt	Cold,Drought,Flooding,Heat,Heavy metal,Pathogen,Salt		Heat,Pathogen		Cold,Drought,Flooding,Heavy metal,Pathogen,Salt	Heat,Pathogen,Salt	Cold,Drought,Heat,Heavy metal,Pathogen,Salt	Cold,Drought,Flooding,Heat,Heavy metal,Pathogen,Salt	Cold,Drought,Heat,Heavy metal,Herbivory,Pathogen,Salt	Cold,Drought,Salt	Cold,Drought,Heavy metal,Pathogen,Salt		Cold,Drought,Pathogen	Cold,Heat		Cold,Drought	Cold,Drought,Flooding,Heat,Heavy metal,Pathogen,Salt	Cold,Drought,Heat,Herbivory,Pathogen,Salt	Cold,Drought,Herbivory,Pathogen,Salt		Cold,Drought,Flooding,Heat,Herbivory,Pathogen,Salt	Cold,Drought,Heat	Cold,Drought,Flooding,Heat,Herbivory,Pathogen	30	9
OG0000645	Cold,Drought,Flooding,Heat,Heavy metal,Herbivory,High light,Pathogen,Salt	Cold,Drought,Flooding,Heavy metal,Pathogen,Salt	Cold,Drought,Flooding,Heat,Heavy metal,High light,Pathogen,Salt	Cold,Drought,Flooding,Heat,Heavy metal,Herbivory,Pathogen,Salt	Cold,Drought,Flooding	Cold,Drought,Heavy metal,Pathogen	Cold,Flooding,Heat,Heavy metal,Pathogen	Cold,Drought,Heat,Heavy metal		Cold,Drought,Pathogen,Salt	Cold,Flooding,Heat,Pathogen,Salt	Cold,Drought,Flooding,Heat,Heavy metal,Herbivory,Pathogen,Salt	Cold,Drought,Heavy metal,Herbivory,Salt	Cold,Drought,Flooding,Heat,Heavy metal,Pathogen,Salt		Cold,Heat,High light,Pathogen		Cold,Drought,Flooding,Heat,Heavy metal,Herbivory,Pathogen,Salt	Heat,Herbivory,Pathogen,Salt	Cold,Drought,Heat,Heavy metal,Pathogen	Cold,Drought,Flooding,Heat,Heavy metal,Herbivory,Pathogen,Salt	Cold,Drought,Flooding,Heat,Heavy metal,Herbivory,Pathogen,Salt	Cold,Drought,Salt	Cold,Drought,Heat,Heavy metal,Pathogen,Salt		Cold,Drought,Pathogen	Cold		Cold,Drought	Cold,Drought,Flooding,Heat,Heavy metal,Herbivory,Pathogen,Salt	Cold,Drought,Heat,Herbivory,Pathogen,Salt	Cold,Drought,Herbivory,Pathogen,Salt		Cold,Drought,Flooding,Heat,Heavy metal,Herbivory,Pathogen,Salt	Cold,Drought,Flooding,Heat,Heavy metal,Pathogen,Salt	Cold,Drought,Flooding,Heat,Heavy metal,Herbivory,Pathogen,Salt	30	9
OG0004136	Cold,Drought,Flooding,Heat,High light,Pathogen,Salt	Cold,Salt		Cold,Drought,Flooding,Heat,Pathogen,Salt	Pathogen	Cold,Drought	Pathogen	Cold,Drought	Heat,Pathogen	Salt	Cold,Flooding	Cold,Drought,Flooding,Heat,Heavy metal,Pathogen,Salt	Cold,Drought,Heavy metal,Herbivory,Salt	Drought,Flooding,Heat,Salt		Heat,Pathogen	Heat	Drought,Heat,Heavy metal,Salt		Cold,Drought,Heat,Pathogen	Cold,Drought,Flooding,Heat,Heavy metal,Herbivory,Pathogen,Salt	Cold,Drought,Flooding,Heat,Heavy metal,Pathogen,Salt	Drought	Drought,Heavy metal,Pathogen	Drought	Cold			Cold,Drought	Cold,Drought,Heat,Heavy metal,Salt	Cold,Drought,Herbivory,Pathogen,Salt	Cold,Drought,Pathogen,Salt		Drought,Heat,Salt	Drought,Flooding,Heat,Pathogen	Cold,Drought,Flooding,Heat,Salt	30	9
OG0004137	Cold,Drought,Flooding,Heat,Heavy metal,Herbivory,High light,Pathogen,Salt	Cold,Drought,Flooding,Heavy metal,Salt	Cold,Flooding,Heat	Cold,Drought,Flooding,Heat,Heavy metal,Herbivory,Salt	Cold,Drought,Pathogen	Cold,Drought,Salt	Drought,Flooding,Heat,Heavy metal,Pathogen	Cold,Drought,Heat		Cold,Drought,Salt	Cold,Flooding,Heat,Heavy metal,Pathogen,Salt	Cold,Drought,Flooding,Heat,Heavy metal,Pathogen,Salt	Cold,Drought,Heavy metal,Salt	Cold,Drought,Flooding,Heat,Heavy metal,Pathogen,Salt		Heat,High light,Pathogen		Cold,Drought,Flooding,Heavy metal,Herbivory,Pathogen,Salt	Flooding,Heat,Herbivory,Salt	Cold,Drought,Heat,Heavy metal,Pathogen,Salt	Cold,Drought,Flooding,Heat,Heavy metal,Herbivory,Pathogen,Salt	Cold,Drought,Flooding,Heat,Heavy metal,Herbivory,Pathogen,Salt	Cold,Drought,Salt	Cold,Drought,Heat,Heavy metal,Pathogen,Salt		Cold,Drought,Pathogen	Cold,Drought,Heat		Cold,Drought	Cold,Drought,Flooding,Heat,Heavy metal,Herbivory,Pathogen,Salt	Cold,Drought,Heat,Herbivory,Pathogen,Salt	Cold,Drought,Herbivory,Pathogen,Salt		Cold,Drought,Heat,Herbivory,Pathogen,Salt	Cold,Drought,Flooding,Heat,Pathogen,Salt	Cold,Drought,Flooding,Heat,Heavy metal,Herbivory,Pathogen,Salt	30	9
OG0001596	Cold,Drought,Flooding,Heat,Heavy metal,Herbivory,High light,Pathogen,Salt	Cold,Drought,Flooding,Heavy metal,Pathogen,Salt	Flooding,Heat	Cold,Drought,Flooding,Heat,Heavy metal,Pathogen,Salt	Drought,Flooding,Pathogen	Cold,Drought,Pathogen,Salt	Pathogen	Cold,Heat	Cold,Heat,Heavy metal,Pathogen	Drought	Cold,Flooding	Cold,Drought,Flooding,Heat,Heavy metal,Pathogen,Salt	Cold,Drought,Heavy metal,Herbivory,Salt	Cold,Drought,Flooding,Heat,Pathogen,Salt		Heat,Pathogen		Drought,Flooding,Heavy metal,Herbivory,Pathogen,Salt	Heat,Herbivory	Cold,Drought,Heat,Heavy metal,Pathogen	Cold,Drought,Flooding,Heat,Heavy metal,Herbivory,Pathogen,Salt	Cold,Drought,Flooding,Heat,Heavy metal,Herbivory,Salt	Drought	Cold,Drought,Heavy metal,Salt	Drought,Pathogen		Cold,Heat			Cold,Drought,Flooding,Heat,Heavy metal,Pathogen,Salt	Cold,Drought,Heat,Herbivory,Pathogen,Salt	Cold,Salt		Cold,Drought,Heat,Pathogen,Salt	Drought,Flooding,Heat	Drought,Flooding,Heat,Pathogen	30	9
OG0004138	Cold,Flooding,Heat,High light,Pathogen,Salt	Cold,Drought,Salt	Drought,Flooding	Cold,Drought,Flooding,Heat,Heavy metal,Herbivory,Pathogen,Salt	Flooding	Cold,Drought	Cold,Heat	Cold,Drought,Heat,Heavy metal	Heat,Heavy metal			Cold,Drought,Heavy metal,Pathogen,Salt	Herbivory,Salt	Cold,Drought,Flooding,Heavy metal,Pathogen,Salt	Cold	Heat,Pathogen		Cold,Drought,Heavy metal,Salt	Heat,Pathogen,Salt	Heavy metal,Pathogen	Cold,Drought,Heat,Heavy metal,Pathogen,Salt	Cold,Drought,Heat,Heavy metal,Salt	Drought,Salt	Cold,Heavy metal,Pathogen	Drought,Heat	Heat	Cold,Heat		Cold,Drought	Cold,Drought,Heat,Heavy metal,Pathogen	Drought,Heat			Cold,Drought,Heat,Pathogen,Salt	Salt	Drought,Flooding,Heat,Pathogen	30	9
OG0003888	Cold,Drought,Flooding,Heat,Heavy metal,Herbivory,High light,Pathogen,Salt	Heavy metal,Salt	Cold,Drought,Flooding,Heat,High light,Pathogen,Salt	Cold,Drought,Flooding,Heat,Pathogen,Salt	Cold,Flooding,Pathogen	Cold,Drought,Heavy metal,Pathogen,Salt	Cold,Drought,Flooding,Heat,Heavy metal,Pathogen	Cold,Drought,Heat,Heavy metal		Drought,Pathogen	Cold,Flooding,Heavy metal	Cold,Drought,Flooding,Heat,Heavy metal,Pathogen,Salt	Cold,Drought,Heavy metal,Herbivory,Salt	Cold,Drought,Flooding,Heat,Heavy metal,Pathogen,Salt		Heat,High light,Pathogen		Cold,Drought,Flooding,Heavy metal,Herbivory,Pathogen,Salt	Heat,Herbivory,Pathogen,Salt	Cold,Drought,Heat,Heavy metal,Pathogen	Cold,Drought,Flooding,Heat,Heavy metal,Herbivory,Pathogen,Salt	Cold,Drought,Flooding,Heat,Heavy metal,Herbivory,Pathogen,Salt	Cold,Drought	Cold,Drought,Heat,Heavy metal,Pathogen,Salt		Cold,Drought,Pathogen	Cold,Drought		Cold,Drought	Cold,Drought,Flooding,Heat,Heavy metal,Herbivory,High light,Pathogen,Salt	Cold,Drought,Heat,Heavy metal,Herbivory,Pathogen,Salt	Cold,Drought,Herbivory,Pathogen,Salt		Cold,Drought,Flooding,Heat,Heavy metal,Pathogen,Salt	Cold,Drought,Flooding,Heat,Heavy metal,Pathogen,Salt	Cold,Drought,Flooding,Heat,Heavy metal,Herbivory,Pathogen	30	9
OG0002762	Cold,Drought,Flooding,Heat,Heavy metal,High light,Pathogen,Salt	Cold,Drought,Flooding,Heavy metal,Salt	Cold,Drought,Flooding,Heat,Pathogen	Cold,Drought,Flooding,Heat,Pathogen,Salt	Drought,Flooding,Pathogen	Cold,Drought	Cold,Drought,Flooding,Heat,Pathogen	Cold,Heat		Cold,Drought,Pathogen	Cold,Flooding,Heat,Heavy metal	Cold,Drought,Flooding,Heat,Heavy metal,Herbivory,Pathogen,Salt	Cold,Drought,Heavy metal,Herbivory,Salt	Drought,Flooding,Heat,Heavy metal,Pathogen,Salt		Heat,Pathogen		Drought,Heavy metal,Pathogen,Salt	Heat,Herbivory,Pathogen,Salt	Cold,Drought,Heat,Heavy metal,Pathogen,Salt	Cold,Drought,Flooding,Heat,Heavy metal,Herbivory,Pathogen,Salt	Cold,Drought,Flooding,Heat,Heavy metal,Herbivory,Pathogen,Salt	Cold,Drought,Salt	Cold,Drought,Heat,Heavy metal,Pathogen,Salt		Cold,Drought	Cold		Cold,Drought	Cold,Drought,Flooding,Heat,Heavy metal,Herbivory,High light,Pathogen,Salt	Cold,Drought,Heat,Herbivory,Pathogen,Salt	Cold,Drought,Salt		Cold,Drought,Flooding,Heat,Heavy metal,Pathogen,Salt	Cold,Drought,Flooding,Heat,Pathogen,Salt	Cold,Drought,Flooding,Heat,Herbivory,Pathogen	30	9
OG0001199	Cold,Drought,Flooding,Heat,Herbivory,High light,Pathogen,Salt	Cold,Drought,Flooding,Heavy metal,Salt	Cold,Drought,Heat,Heavy metal,Salt	Cold,Drought,Flooding,Heat,Heavy metal,Pathogen,Salt	Drought,Flooding,Pathogen	Cold,Drought,Heavy metal,Herbivory	Cold,Flooding,Heat,Pathogen	Cold,Drought,Heat		Drought,Salt	Cold,Flooding,Heat,Salt	Cold,Drought,Flooding,Heat,Heavy metal,Pathogen,Salt	Cold,Heavy metal,Salt	Cold,Drought,Flooding,Heat,Heavy metal,Pathogen,Salt		Cold,Heat,High light,Pathogen		Drought,Flooding,Heavy metal,Herbivory,Pathogen,Salt	Heat,Herbivory,Pathogen,Salt	Cold,Drought,Heat,Heavy metal,Pathogen,Salt	Cold,Drought,Flooding,Heat,Heavy metal,Herbivory,Pathogen,Salt	Cold,Drought,Flooding,Heat,Heavy metal,Herbivory,Pathogen,Salt	Cold,Drought,Salt	Cold,Drought,Heat,Heavy metal,Pathogen,Salt		Cold,Drought	Cold,Heat		Cold,Drought	Cold,Drought,Flooding,Heat,Heavy metal,Herbivory,High light,Pathogen,Salt	Cold,Drought,Heat,Heavy metal,Pathogen,Salt	Cold,Drought,Herbivory,Pathogen,Salt		Cold,Drought,Flooding,Heat,Pathogen,Salt	Cold,Drought,Flooding,Heat,Heavy metal,Pathogen,Salt	Cold,Drought,Flooding,Heat,Heavy metal,Herbivory,Pathogen,Salt	30	9
OG0002056	Cold,Drought,Flooding,Heat,Herbivory,High light,Pathogen,Salt	Cold,Salt	Drought,Flooding,Heat	Cold,Drought,Flooding,Heat,Heavy metal,Herbivory,Pathogen,Salt	Drought,Pathogen	Cold,Drought,Pathogen	Cold,Drought,Flooding,Heat,Pathogen	Cold,Drought,Heat,Heavy metal	Heavy metal	Cold,Drought,Salt	Cold,Flooding,Heat	Cold,Drought,Flooding,Heavy metal,Pathogen,Salt	Cold,Drought,Heavy metal,Herbivory,Salt		Cold	Heat,Pathogen			Heat	Cold,Drought,Heat,Heavy metal,Pathogen	Cold,Drought,Flooding,Heat,Heavy metal,Herbivory,Pathogen,Salt	Cold,Drought,Flooding,Heat,Heavy metal,Herbivory,Salt	Cold,Drought,Salt	Cold,Heavy metal,Pathogen,Salt	Drought,Heat		Cold,Heat		Cold,Drought	Cold,Drought,Flooding,Heat,Pathogen,Salt	Cold,Drought,Heat	Drought,Herbivory,Salt		Cold,Drought,Heat,Pathogen,Salt	Drought,Flooding	Cold,Drought,Flooding,Heat,Pathogen,Salt	30	9
OG0002405	Cold,Drought,Flooding,Heat,Heavy metal,Herbivory,High light,Pathogen,Salt	Cold,Drought,Flooding,Heavy metal,Salt		Cold,Drought,Flooding,Heat,Heavy metal,Herbivory,Pathogen,Salt	Cold,Drought,Flooding,Pathogen	Cold,Drought,Heavy metal,Pathogen	Drought,Flooding,Pathogen	Cold,Drought,Heat		Cold,Drought,Pathogen,Salt	Cold,Flooding,Heat,Pathogen,Salt	Cold,Drought,Flooding,Heat,Heavy metal,Pathogen,Salt	Cold,Drought,Heavy metal,Salt	Cold,Drought,Flooding,Heat,Pathogen,Salt		Heat,Pathogen		Drought,Flooding,Heat,Heavy metal,Herbivory,Pathogen,Salt	Heat,Herbivory,Pathogen,Salt	Cold,Drought,Heat,Heavy metal,Pathogen	Cold,Drought,Heat,Herbivory,Pathogen,Salt	Cold,Drought,Heat,Herbivory,Salt	Drought	Cold,Drought,Heat,Heavy metal,Pathogen,Salt		Cold,Drought,Pathogen	Cold,Drought,Heat	Heat	Drought	Cold,Drought,Flooding,Heat,Heavy metal,Herbivory,Pathogen,Salt	Cold,Drought,Heat,Herbivory,Pathogen,Salt	Drought,Herbivory		Cold,Drought,Heat,Herbivory,Pathogen,Salt	Drought,Flooding,Heat,Pathogen,Salt	Drought,Heat,Pathogen	30	9
OG0002400	Cold,Drought,Flooding,Heat,Heavy metal,Herbivory,High light,Pathogen,Salt	Cold,Drought,Flooding,Salt	Cold,Drought,Heat	Cold,Drought,Flooding,Heat,Heavy metal,Pathogen,Salt	Pathogen	Cold,Drought	Drought,Pathogen	Cold,Drought,Heat		Cold,Salt	Cold,Flooding,Heat	Cold,Drought,Flooding,Heat,Heavy metal,Salt	Cold,Drought,Heavy metal,Herbivory,Salt			Heat,Pathogen		Drought,Heavy metal,Pathogen,Salt	Heat,Salt	Drought,Heat	Cold,Drought,Flooding,Heat,Heavy metal,Herbivory,Pathogen,Salt	Cold,Drought,Heat,Heavy metal,Herbivory,Salt	Cold,Drought,Salt	Cold,Pathogen,Salt	Pathogen	Drought	Cold		Cold,Drought	Cold,Drought,Heat,Heavy metal,Pathogen,Salt	Cold,Drought,Herbivory,Salt	Cold,Drought,Herbivory,Salt		Cold,Drought,Flooding,Heat,Heavy metal,Pathogen,Salt	Cold,Drought,Heat	Cold,Drought,Flooding,Heat,Pathogen,Salt	30	9
OG0001018	Cold,Drought,Flooding,Heat,Heavy metal,Herbivory,High light,Pathogen,Salt	Cold,Drought	Cold,Drought,Heat,Heavy metal	Cold,Drought,Flooding,Heat,Pathogen,Salt	Drought,Pathogen	Cold,Drought,Heavy metal,Herbivory,Pathogen,Salt	Cold,Drought,Flooding,Heat,Heavy metal,Pathogen	Cold,Drought,Heat,Heavy metal			Cold,Flooding,Heat,Pathogen,Salt	Cold,Drought,Flooding,Pathogen	Cold,Drought,Heavy metal,Salt	Cold,Drought,Flooding,Heat,Heavy metal,Pathogen,Salt		Cold,Heat,High light,Pathogen	Cold,Heat,Salt	Drought,Salt		Cold,Drought,Heat,Heavy metal,Pathogen,Salt	Cold,Drought,Flooding,Heat,Heavy metal,Herbivory,Pathogen,Salt	Cold,Drought,Heat,Heavy metal,Herbivory,Pathogen,Salt	Cold,Drought,Salt		Drought,Heat,Pathogen	Cold,Drought,Heat,Pathogen	Cold,Heat	Heat	Cold,Drought	Cold,Drought,Flooding,Heat,Heavy metal,Pathogen,Salt	Cold,Drought,Heat,Pathogen,Salt	Cold,Drought,Herbivory,Pathogen,Salt		Cold,Drought,Flooding,Heat,Herbivory,Pathogen,Salt	Cold,Drought,Flooding,Heat,Heavy metal,Pathogen,Salt	Cold,Drought,Flooding,Heat,Heavy metal,Pathogen,Salt	30	9
OG0003690	Cold,Drought,Flooding,Heat,Heavy metal,Herbivory,High light,Pathogen,Salt	Cold,Drought,Heavy metal,Pathogen,Salt	Cold,Drought,Heat,High light,Pathogen,Salt	Cold,Drought,Flooding,Heat,Heavy metal,Pathogen,Salt	Cold,Drought,Pathogen	Cold,Drought,Heavy metal,Herbivory,Pathogen,Salt	Drought,Flooding,Heavy metal,Pathogen	Cold,Drought,Heat,Heavy metal		Drought,Pathogen,Salt	Cold,Flooding,Heat,Heavy metal,Pathogen,Salt	Cold,Drought,Heat,Heavy metal,Herbivory,Pathogen,Salt	Cold,Drought,Heavy metal,Salt	Cold,Drought,Flooding,Heat,Heavy metal,Pathogen,Salt		Heat,High light,Pathogen		Drought,Flooding,Heat,Heavy metal,Herbivory,Pathogen,Salt	Flooding,Heat,Herbivory,Pathogen,Salt	Cold,Drought,Heat,Heavy metal,Pathogen	Cold,Drought,Flooding,Heat,Heavy metal,Herbivory,Pathogen,Salt	Cold,Drought,Flooding,Heat,Heavy metal,Herbivory,Pathogen,Salt	Cold,Drought,Salt	Cold,Drought,Heat,Heavy metal,Pathogen,Salt		Cold,Drought,Pathogen	Cold,Heat		Cold,Drought	Cold,Drought,Flooding,Heat,Heavy metal,Herbivory,High light,Pathogen,Salt	Cold,Drought,Heat,Herbivory,Salt	Cold,Drought,Herbivory,Pathogen,Salt		Cold,Drought,Flooding,Heat,Pathogen,Salt	Cold,Drought,Flooding,Heat,Heavy metal,Pathogen,Salt	Cold,Drought,Flooding,Heat,Herbivory,Pathogen,Salt	30	9
OG0001194	Cold,Drought,Flooding,Heat,Herbivory,High light,Pathogen,Salt	Cold,Drought		Cold,Drought,Flooding,Heat,Heavy metal,Pathogen,Salt	Flooding,Pathogen	Cold,Drought	Cold,Flooding,Pathogen	Cold,Drought,Heat	Cold,Heat		Cold,Flooding,Heat	Cold,Drought,Flooding,Heavy metal,Pathogen,Salt	Cold,Drought,Heavy metal,Herbivory,Salt	Cold,Drought,Heat,Pathogen,Salt	Cold,Heat	Heat,Pathogen		Drought,Heavy metal,Pathogen,Salt	Heat,Pathogen	Cold,Drought,Heat,Pathogen	Cold,Drought,Heat,Heavy metal,Pathogen,Salt	Cold,Drought,Heat,Salt	Cold,Drought,Salt	Cold,Heavy metal,Pathogen	Drought,Heat		Cold		Cold,Drought	Cold,Drought,Heat,Heavy metal,Salt	Cold,Drought,Heat	Drought,Salt		Cold,Drought,Flooding,Heat,Pathogen,Salt	Drought	Cold,Drought,Heat,Pathogen	30	9
OG0001023	Cold,Drought,Flooding,Heat,Heavy metal,Herbivory,High light,Pathogen,Salt	Cold,Drought,Flooding,Heavy metal,Salt	Cold,Drought,Flooding,Heat,High light,Pathogen,Salt	Cold,Drought,Flooding,Heat,Heavy metal,Pathogen,Salt	Drought,Flooding,Pathogen	Cold,Drought,Heavy metal,Pathogen	Pathogen	Cold,Drought,Heat,Heavy metal		Drought,Salt	Cold,Flooding,Heat,Salt	Cold,Drought,Flooding,Heavy metal,Herbivory,Pathogen,Salt	Cold,Heavy metal,Herbivory,Salt	Cold,Drought,Flooding,Heat,Heavy metal,Pathogen,Salt		Cold,Heat,High light,Pathogen		Drought,Flooding,Heat,Heavy metal,Herbivory,Pathogen,Salt	Heat,Herbivory,Salt	Drought	Cold,Drought,Flooding,Heat,Heavy metal,Herbivory,Pathogen,Salt	Cold,Drought,Flooding,Heat,Heavy metal,Herbivory,Pathogen,Salt	Cold,Drought,Salt	Cold,Heat,Heavy metal		Drought	Cold,Heat		Cold,Drought	Cold,Heat,Heavy metal,Pathogen,Salt	Cold,Drought	Cold,Drought,Herbivory,Pathogen,Salt		Cold,Drought,Flooding,Heat,Herbivory,Pathogen,Salt	Cold,Drought,Flooding,Heat,Pathogen	Cold,Drought,Flooding,Heat,Heavy metal,Herbivory,Pathogen,Salt	30	9
OG0003837	Cold,Drought,Flooding,Heat,High light,Pathogen,Salt	Cold,Flooding	Drought	Cold,Drought,Heat,Pathogen,Salt	Flooding,Pathogen	Cold,Drought,Pathogen	Cold,Heat,Pathogen	Heat	Heat		Flooding	Cold	Cold,Heavy metal,Salt	Pathogen,Salt	Cold	Heat,Pathogen		Heavy metal,Salt	Heat	Cold,Drought,Heat,Heavy metal	Flooding,Heat,Salt	Cold,Drought,Heat,Heavy metal,Herbivory,Salt	Drought	Cold,Pathogen	Drought,Heat	Heat	Cold			Cold,Drought,Flooding,Heat,Heavy metal,Herbivory,Pathogen,Salt	Cold,Drought,Heat	Salt		Cold,Drought,Flooding,Heat,Pathogen,Salt		Drought,Heat,Pathogen	30	9
OG0004408	Cold,Flooding,Heat,High light,Pathogen,Salt	Cold	Heat	Cold,Drought,Flooding,Heat,Salt	Drought	Cold,Drought	Heat	Cold,Heat	Cold,Heat,Heavy metal		Cold,Flooding	Cold,Drought,Flooding,Pathogen,Salt	Cold,Drought,Heavy metal,Herbivory,Salt	Cold,Drought,Flooding,Heat,Heavy metal,Pathogen,Salt		Cold,Heat,Pathogen		Cold,Drought,Heavy metal,Pathogen,Salt	Flooding,Heat	Cold,Drought	Cold,Drought,Heat,Heavy metal,Pathogen,Salt	Cold,Drought,Heat,Heavy metal,Salt	Cold,Drought,Salt	Cold,Heavy metal	Drought	Drought,Heat	Cold		Cold,Drought	Cold,Drought,Heat,Pathogen,Salt	Cold,Drought,Heat	Cold,Salt		Cold,Drought,Flooding,Heat,Salt		Cold,Drought,Flooding,Heat,Pathogen	30	9
OG0002380	Cold,Drought,Flooding,Heat,Herbivory,High light,Pathogen,Salt	Cold,Drought,Salt	Drought,Flooding,Heat	Drought,Flooding,Heat,Heavy metal,Herbivory,Pathogen,Salt	Drought,Flooding,Pathogen	Cold,Drought	Heat	Cold,Heat		Cold,Salt	Cold,Flooding,Heat	Cold,Drought,Flooding,Heat,Heavy metal,Salt	Cold,Drought,Heavy metal,Herbivory,Salt		Cold	Heat,Pathogen		Cold,Drought,Flooding,Heat,Heavy metal,Herbivory,Pathogen,Salt	Heat,Pathogen,Salt	Cold,Heat,Heavy metal,Pathogen	Cold,Drought,Heat,Heavy metal,Pathogen,Salt	Cold,Drought,Flooding,Heat,Heavy metal,Herbivory,Pathogen,Salt	Cold,Drought,Salt	Cold,Drought,Heat,Heavy metal,Pathogen,Salt	Drought		Cold,Heat		Drought	Cold,Drought,Flooding,Heat,High light,Pathogen,Salt	Cold,Drought,Heat	Cold,Drought,Pathogen,Salt		Cold,Drought,Heat,Pathogen,Salt	Heat	Cold,Drought,Flooding,Heat,Pathogen	30	9
OG0003702	Cold,Drought,Flooding,Heat,Herbivory,High light,Pathogen	Cold,Heavy metal,Salt	Heat	Cold,Heat,Pathogen,Salt	Drought,Flooding	Cold,Drought,Heavy metal	Pathogen	Cold,Heat		Cold	Cold	Cold,Drought,Heat,Pathogen,Salt	Cold,Drought,Heavy metal,Salt	Pathogen,Salt	Heat	Pathogen	Heat		Heat		Cold,Flooding,Heat,Heavy metal,Herbivory,Salt	Cold,Drought,Heat,Herbivory,Salt	Drought	Cold,Heat,Heavy metal,Salt	Heat	Pathogen	Cold,Heat		Drought	Heat		Cold,Salt		Drought,Flooding,Heat,Pathogen,Salt	Drought	Cold,Drought,Flooding,Heat,Herbivory,Pathogen	30	9
OG0001193	Cold,Drought,Flooding,Heat,Heavy metal,Herbivory,Pathogen,Salt	Cold,Drought,Heavy metal,Pathogen,Salt	Cold,Drought,Flooding,Heat,High light,Pathogen,Salt	Drought,Flooding,Pathogen,Salt	Pathogen	Cold,Drought,Heavy metal,Salt	Cold,Drought,Heat,Pathogen	Cold,Drought,Heat,Heavy metal		Drought,Pathogen,Salt	Cold,Flooding,Heat,Pathogen	Cold,Drought,Flooding,Heat,Heavy metal,Herbivory,Pathogen,Salt	Cold,Drought,Heavy metal,Salt	Cold,Drought,Flooding,Heat,Heavy metal,Pathogen,Salt		Cold,Heat,Pathogen		Drought,Heavy metal,Pathogen,Salt	Heat,Herbivory,Pathogen,Salt	Cold,Drought,Heat,Heavy metal,Pathogen	Cold,Drought,Flooding,Heat,Heavy metal,Herbivory,Pathogen,Salt	Cold,Drought,Flooding,Heat,Heavy metal,Herbivory,Pathogen,Salt	Cold,Drought,Salt	Cold,Drought,Heat,Heavy metal,Pathogen,Salt		Cold,Drought,Heat,Pathogen	Cold,Drought		Cold,Drought	Cold,Drought,Flooding,Heat,Heavy metal,Herbivory,High light,Pathogen,Salt	Cold,Drought,Heat,Pathogen,Salt	Cold,Drought,Herbivory,Pathogen,Salt		Cold,Drought,Flooding,Heat,Pathogen,Salt	Cold,Drought,Flooding,Heat,Heavy metal,Pathogen,Salt	Cold,Drought,Flooding,Heat,Heavy metal,Herbivory,Pathogen,Salt	30	9
OG0002044	Cold,Drought,Flooding,Heat,Herbivory,High light,Pathogen,Salt	Cold		Cold,Drought,Flooding,Heat,Heavy metal,Herbivory,Pathogen,Salt		Cold,Drought	Cold,Drought,Flooding,Heat	Cold,Drought,Heat	Heat,Heavy metal	Cold,Salt	Cold,Flooding,Heat	Drought,Heat,Heavy metal,Pathogen,Salt	Cold,Drought,Heavy metal,Herbivory,Salt		Cold,Heat	Heat,Pathogen	Heat,Salt	Cold,Drought,Flooding,Heavy metal,Pathogen,Salt	Heat,Salt	Cold,Drought,Heat,Heavy metal,Pathogen,Salt	Cold,Drought,Heat,Heavy metal,Pathogen,Salt	Cold,Drought,Flooding,Heat,Heavy metal,Herbivory,Salt	Drought,Salt	Cold,Heat,Heavy metal,Salt	Drought		Cold,Heat		Cold,Drought	Cold,Drought,Flooding,Heat,Pathogen,Salt	Cold,Drought,Heat	Cold,Drought,Herbivory,Pathogen,Salt		Cold,Drought,Flooding,Heat,Pathogen,Salt	Drought,Flooding	Cold,Drought,Flooding,Heat,Pathogen	30	9
OG0002374	Cold,Drought,Flooding,Heat,Herbivory,High light,Pathogen,Salt	Cold,Salt	Heat	Cold,Drought,Flooding,Heat,Heavy metal,Pathogen,Salt	Drought,Flooding	Cold,Drought	Drought,Flooding	Cold,Drought,Heat,Heavy metal	Heat,Heavy metal		Cold,Heat	Cold,Drought,Heavy metal,Salt	Cold,Herbivory,Salt	Cold,Drought,Flooding,Heat,Pathogen,Salt	Heat	Heat,Pathogen		Cold,Drought,Flooding,Heavy metal,Pathogen,Salt		Cold,Drought,Heat,Pathogen	Cold,Drought,Flooding,Heat,Heavy metal,Herbivory,Pathogen,Salt	Cold,Drought,Heat,Herbivory,Salt	Drought,Salt	Cold,Heavy metal	Heat	Drought	Cold,Heat		Cold	Cold,Drought,Flooding,Heat,Pathogen,Salt	Cold,Heat,Pathogen			Cold,Drought,Flooding,Heat,Herbivory,Pathogen,Salt	Drought,Flooding,Pathogen	Cold,Drought,Flooding,Heat,Herbivory,Pathogen,Salt	30	9
OG0003704	Cold,Drought,Flooding,Heat,Herbivory,High light,Pathogen,Salt	Cold,Drought,Pathogen,Salt	Heat	Cold,Drought,Flooding,Heat,Pathogen,Salt	Cold	Cold	Heat	Cold,Drought,Heat		Drought,Salt	Cold	Cold,Drought,Flooding,Heat,Heavy metal,Pathogen,Salt	Cold,Drought,Heavy metal,Herbivory,Salt	Flooding,Heat,Salt		Heat,High light,Pathogen		Cold,Drought,Flooding,Heavy metal,Herbivory,Pathogen,Salt	Heat,Pathogen	Cold,Drought,Pathogen	Cold,Drought,Flooding,Heat,Heavy metal,Pathogen,Salt	Cold,Drought,Heat,Heavy metal,Pathogen,Salt	Cold,Drought,Salt	Cold,Heavy metal,Pathogen	Drought,Heat	Cold,Drought,Heat	Cold		Cold,Drought	Salt		Cold,Drought,Herbivory,Pathogen,Salt		Cold,Drought,Heat,Pathogen,Salt	Cold,Drought	Cold,Drought,Flooding,Heat,Herbivory,Pathogen	30	9
OG0002060	Cold,Drought,Flooding,Heat,Heavy metal,Herbivory,High light,Pathogen,Salt	Cold,Drought,Heavy metal,Pathogen,Salt	Cold,Drought,Flooding,Heat,Heavy metal,High light,Pathogen,Salt	Cold,Drought,Flooding,Heat,Heavy metal,Salt	Cold,Drought,Flooding,Pathogen	Cold,Heavy metal	Flooding,Pathogen	Cold,Drought,Heat,Heavy metal		Cold,Drought	Cold,Flooding,Heat,Heavy metal,Pathogen,Salt	Cold,Drought,Flooding,Heat,Heavy metal,Herbivory,Pathogen,Salt	Cold,Drought,Heavy metal,Herbivory,Salt	Cold,Drought,Flooding,Heat,Heavy metal,Pathogen,Salt		Cold,Heat,High light,Pathogen		Cold,Drought,Flooding,Heat,Heavy metal,Herbivory,Pathogen,Salt	Heat,Herbivory,Pathogen,Salt	Cold,Drought,Heat,Heavy metal,Pathogen,Salt	Cold,Drought,Flooding,Heat,Heavy metal,Herbivory,Pathogen,Salt	Cold,Drought,Flooding,Heat,Heavy metal,Herbivory,Pathogen,Salt	Cold,Drought,Salt	Cold,Drought,Heat,Heavy metal,Pathogen,Salt		Cold,Pathogen	Cold,Heat		Cold,Drought	Cold,Drought,Flooding,Heat,Heavy metal,Pathogen,Salt	Cold,Drought,Heat,Heavy metal,Herbivory,Pathogen,Salt	Cold,Drought,Herbivory,Pathogen,Salt		Cold,Drought,Flooding,Heat,Pathogen,Salt	Cold,Drought,Flooding,Heat,Heavy metal,Pathogen,Salt	Cold,Drought,Flooding,Heat,Heavy metal,Herbivory,Pathogen,Salt	30	9
OG0004370	Cold,Drought,Flooding,Heat,Heavy metal,Herbivory,High light,Pathogen,Salt	Cold,Flooding,Heavy metal,Salt	Cold,Flooding,Heat	Cold,Drought,Flooding,Heat,Heavy metal,Salt		Cold,Drought,Heavy metal,Salt	Cold,Drought,Flooding,Pathogen	Cold,Drought,Heat		Drought,Pathogen	Cold,Flooding,Heat,Salt	Cold,Drought,Flooding,Heat,Heavy metal,Pathogen,Salt	Cold,Drought,Heavy metal,Salt	Flooding,Heavy metal,Salt		Heat	Heat,Salt		Heat,Salt	Cold,Drought,Heavy metal,Pathogen	Cold,Drought,Heat,Heavy metal,Pathogen,Salt	Cold,Drought,Flooding,Heat,Heavy metal,Salt	Cold,Salt	Cold,Drought,Heavy metal,Salt	Drought,Heat,Pathogen	Cold,Drought,Pathogen	Cold		Cold,Drought	Cold,Drought,Flooding,Heat,Heavy metal,Herbivory,Pathogen,Salt	Cold,Drought,Heat,Heavy metal,Pathogen,Salt	Cold,Drought,Salt		Cold,Drought,Flooding,Heat,Pathogen,Salt	Drought,Flooding,Heat,Pathogen,Salt	Cold,Drought,Flooding,Heat,Herbivory,Pathogen,Salt	30	9
OG0003707	Cold,Drought,Flooding,Heat,High light,Pathogen,Salt	Cold,Salt	Cold	Cold,Drought,Flooding,Heat,Pathogen,Salt		Cold,Drought	Flooding,Pathogen	Cold		Salt	Cold,Flooding	Cold,Drought,Flooding,Heavy metal,Salt	Cold,Drought,Heavy metal,Herbivory,Salt	Drought,Salt		Pathogen		Drought,Heavy metal,Herbivory,Pathogen,Salt	Heat	Cold,Heavy metal,Pathogen	Cold,Drought,Heat,Pathogen,Salt	Cold,Drought,Heat,Herbivory,Salt	Drought	Heavy metal,Pathogen	Drought,Heat,Pathogen	Cold,Drought	Cold,Heat		Cold	Cold,Drought,Flooding,Heat,Heavy metal,Pathogen,Salt	Cold,Drought,Heat,Herbivory,Salt	Cold,Salt		Cold,Drought,Heat,Salt	Cold,Drought,Flooding,Heat	Cold,Drought,Flooding,Pathogen,Salt	30	9
OG0002368	Cold,Drought,Flooding,Heat,Heavy metal,Herbivory,High light,Pathogen,Salt	Cold,Drought,Flooding,Heavy metal,Pathogen,Salt	Cold,Drought,Flooding,Heat,Pathogen	Cold,Drought,Flooding,Heat,Heavy metal,Herbivory,Pathogen,Salt	Cold,Drought,Flooding,Pathogen	Cold,Pathogen	Cold,Flooding,Heat,Heavy metal,Pathogen	Cold,Drought,Heat,Heavy metal		Cold,Drought,Pathogen	Cold,Flooding,Heat,Pathogen,Salt	Cold,Drought,Flooding,Heat,Heavy metal,Pathogen,Salt	Cold,Drought,Heavy metal,Herbivory,Salt	Cold,Drought,Flooding,Heat,Heavy metal,Pathogen,Salt		Cold,Heat,Pathogen		Cold,Drought,Heat,Heavy metal,Herbivory,Pathogen,Salt	Heat,Herbivory,Salt	Cold,Drought,Heat,Heavy metal,Pathogen,Salt	Cold,Drought,Flooding,Heat,Heavy metal,Herbivory,Pathogen,Salt	Cold,Drought,Flooding,Heat,Heavy metal,Herbivory,Pathogen,Salt	Cold,Drought,Salt	Cold,Drought,Heat,Heavy metal,Pathogen,Salt		Cold,Drought,Heat,Pathogen	Cold,Drought,Heat		Cold,Drought	Cold,Drought,Flooding,Heat,Heavy metal,High light,Pathogen,Salt	Cold,Drought,Heat,Pathogen,Salt	Cold,Drought,Herbivory,Pathogen,Salt		Cold,Drought,Flooding,Heat,Heavy metal,Herbivory,Pathogen,Salt	Cold,Drought,Flooding,Heat,Heavy metal,Pathogen,Salt	Cold,Drought,Flooding,Heat,Heavy metal,Herbivory,Pathogen,Salt	30	9
OG0001189	Cold,Drought,Flooding,Heat,Heavy metal,Herbivory,High light,Pathogen,Salt	Cold,Drought,Flooding,Pathogen,Salt	Cold,Drought,Heat,Heavy metal,High light,Pathogen	Cold,Drought,Flooding,Heat,Heavy metal,Herbivory,Pathogen,Salt	Cold,Drought,Flooding,Pathogen	Cold,Drought,Heavy metal,Salt	Cold,Flooding,Pathogen	Cold,Drought,Heat,Heavy metal		Cold,Drought,Pathogen,Salt	Cold,Flooding,Heat,Pathogen,Salt	Cold,Drought,Flooding,Heat,Heavy metal,Herbivory,Pathogen,Salt	Cold,Heavy metal,Salt	Cold,Drought,Flooding,Heat,Heavy metal,Pathogen,Salt		Cold,Heat,High light,Pathogen		Drought,Flooding,Heat,Heavy metal,Herbivory,Pathogen,Salt	Heat,Herbivory,Pathogen,Salt	Cold,Drought,Heat,Heavy metal,Pathogen,Salt	Cold,Drought,Flooding,Heat,Heavy metal,Pathogen,Salt	Cold,Drought,Heat,Heavy metal,Herbivory,Pathogen,Salt	Cold,Drought	Cold,Drought,Heat,Heavy metal,Pathogen,Salt		Cold,Drought	Cold,Heat		Cold,Drought	Cold,Drought,Flooding,Heat,Heavy metal,Pathogen,Salt	Cold,Drought,Heat,Heavy metal,Herbivory,Pathogen,Salt	Cold,Drought,Herbivory,Pathogen,Salt		Cold,Drought,Flooding,Heat,Pathogen,Salt	Cold,Drought,Heat,Pathogen	Cold,Drought,Flooding,Heat,Pathogen,Salt	30	9
OG0002073	Cold,Drought,Flooding,Heat,Heavy metal,Herbivory,High light,Pathogen,Salt		Cold,Drought,Flooding,Heat,Salt	Cold,Drought,Flooding,Heat,Heavy metal,Pathogen,Salt	Cold,Drought,Flooding,Pathogen	Cold,Drought,Herbivory,Salt	Cold,Drought,Flooding,Pathogen	Cold,Drought,Heat,Heavy metal		Drought,Pathogen	Cold,Flooding,Heat,Pathogen,Salt	Cold,Drought,Flooding,Heat,Heavy metal,Herbivory,Pathogen,Salt	Cold,Drought,Heavy metal,Salt			Cold,Heat,High light,Pathogen	Cold,Heat,Salt	Cold,Drought,Heavy metal,Herbivory,Pathogen,Salt	Heat,Herbivory,Pathogen,Salt	Cold,Drought,Heat,Heavy metal,Pathogen	Cold,Drought,Flooding,Heat,Heavy metal,Herbivory,Pathogen,Salt	Cold,Drought,Flooding,Heat,Heavy metal,Pathogen,Salt	Cold,Drought	Cold,Drought,Heat,Heavy metal,Pathogen,Salt	Drought,Heat,Pathogen	Cold,Drought,Heat,Pathogen	Cold,Drought,Heat		Cold,Drought	Cold,Drought,Flooding,Heat,Heavy metal,Herbivory,High light,Pathogen,Salt	Cold,Drought,Heat,Herbivory,Pathogen,Salt	Cold,Drought,Herbivory,Pathogen,Salt		Cold,Drought,Heat,Pathogen,Salt	Cold,Drought,Flooding,Heat,Heavy metal,Pathogen,Salt	Cold,Drought,Flooding,Heat,Heavy metal,Herbivory,Pathogen,Salt	30	9
OG0002365	Cold,Drought,Flooding,Heat,Heavy metal,Herbivory,High light,Pathogen,Salt	Cold,Drought,Flooding,Heavy metal,Salt	Cold,Drought,Flooding,Heat,Heavy metal,Pathogen,Salt	Cold,Drought,Flooding,Heat,Heavy metal,Herbivory,Pathogen,Salt	Cold,Drought,Flooding,Pathogen	Cold,Drought,Pathogen,Salt	Cold,Flooding,Heat,Heavy metal,Pathogen	Cold,Drought,Heat		Drought,Salt	Cold,Flooding,Heat,Pathogen,Salt	Cold,Drought,Flooding,Heat,Heavy metal,Herbivory,Pathogen,Salt	Cold,Drought,Heavy metal,Herbivory,Salt	Cold,Drought,Flooding,Heavy metal,Pathogen,Salt		Cold,Heat,Pathogen		Cold,Drought,Flooding,Heat,Heavy metal,Herbivory,Pathogen,Salt	Heat,Herbivory,Pathogen,Salt	Cold,Drought,Heat,Heavy metal,Pathogen,Salt	Cold,Drought,Flooding,Heat,Heavy metal,Pathogen,Salt	Cold,Drought,Flooding,Heat,Heavy metal,Herbivory,Pathogen,Salt	Cold,Drought,Salt	Cold,Drought,Heat,Heavy metal,Pathogen,Salt		Cold,Drought,Heat,Pathogen	Cold		Cold,Drought	Cold,Drought,Flooding,Heat,Heavy metal,Herbivory,High light,Pathogen,Salt	Cold,Drought,Heat,Salt	Cold,Drought,Herbivory,Salt		Cold,Drought,Flooding,Heat,Herbivory,Pathogen,Salt	Cold,Drought,Flooding,Heat,Pathogen	Cold,Drought,Flooding,Heat,Pathogen,Salt	30	9
OG0001181	Cold,Drought,Flooding,Heat,Heavy metal,Herbivory,High light,Pathogen,Salt	Cold,Drought,Flooding,Heavy metal,Salt	Cold,Drought,Heat,Heavy metal,High light,Pathogen,Salt	Cold,Drought,Flooding,Heat,Heavy metal,Pathogen,Salt	Drought,Flooding,Pathogen	Cold,Drought,Heavy metal,Herbivory,Pathogen,Salt	Cold,Flooding,Heat,Pathogen	Cold,Drought,Heat,Heavy metal		Cold,Drought,Salt	Cold,Flooding,Heat,Pathogen	Cold,Drought,Flooding,Heat,Heavy metal,Pathogen,Salt	Cold,Drought,Heavy metal,Herbivory,Salt	Drought,Flooding,Heat,Heavy metal,Pathogen,Salt		Cold,Heat,High light,Pathogen		Cold,Drought,Flooding,Heavy metal,Herbivory,Pathogen,Salt	Heat,Herbivory,Pathogen,Salt	Cold,Drought,Heat,Heavy metal,Pathogen,Salt	Cold,Drought,Flooding,Heat,Heavy metal,Herbivory,Pathogen,Salt	Cold,Drought,Flooding,Heat,Heavy metal,Herbivory,Pathogen,Salt	Cold,Drought,Salt	Cold,Drought,Heat,Heavy metal,Pathogen,Salt		Cold,Drought,Heat,Pathogen	Cold,Heat		Cold,Drought	Cold,Drought,Flooding,Heat,Heavy metal,Herbivory,Pathogen,Salt	Cold,Drought,Heat,Herbivory,Pathogen,Salt	Cold,Drought,Herbivory,Pathogen,Salt		Cold,Drought,Flooding,Heat,Pathogen,Salt	Cold,Drought,Flooding,Heat,Heavy metal,Pathogen,Salt	Cold,Drought,Flooding,Heat,Herbivory,Pathogen,Salt	30	9
OG0002356	Cold,Drought,Flooding,Heat,Herbivory,High light,Pathogen,Salt	Cold,Drought,Heavy metal,Salt	Cold	Cold,Drought,Flooding,Heat,Pathogen,Salt	Drought,Flooding	Cold,Drought,Heavy metal,Herbivory,Pathogen	Flooding,Pathogen	Cold,Drought,Heat		Cold	Cold,Flooding,Heat	Cold,Drought,Flooding,Heat,Heavy metal,Pathogen,Salt	Cold,Drought,Heavy metal,Herbivory,Salt	Drought,Flooding,Heat,Heavy metal,Pathogen,Salt		Cold,Heat,Pathogen		Drought,Flooding,Heavy metal,Herbivory,Pathogen,Salt	Heat,Pathogen,Salt	Cold,Heavy metal,Pathogen	Cold,Drought,Flooding,Heat,Herbivory,Pathogen,Salt	Cold,Drought,Flooding,Heat,Heavy metal,Salt	Cold,Drought,Salt	Drought,Heavy metal,Salt		Drought	Cold,Heat		Cold,Drought	Cold,Heat,Salt	Salt	Cold,Drought,Pathogen,Salt		Cold,Drought,Flooding,Heat,Pathogen,Salt	Cold,Drought,Flooding,Heat,Pathogen	Cold,Drought,Flooding,Heat,Heavy metal,Herbivory,Pathogen,Salt	30	9
OG0002348	Cold,Drought,Flooding,Heat,Heavy metal,Herbivory,High light,Pathogen,Salt	Cold,Drought,Flooding,Heavy metal,Pathogen,Salt	Cold,Flooding,Heat	Cold,Drought,Flooding,Heat,Heavy metal,Herbivory,Pathogen,Salt	Cold,Drought,Flooding,Pathogen	Cold,Drought,Heavy metal,Herbivory	Heat,Pathogen	Cold		Cold,Drought,Pathogen,Salt	Cold,Flooding,Heat,Pathogen,Salt	Cold,Drought,Flooding,Heat,Heavy metal,Herbivory,Pathogen,Salt	Cold,Drought,Heavy metal,Herbivory,Salt	Cold,Drought,Flooding,Heat,Heavy metal,Pathogen,Salt		Cold,Heat,High light,Pathogen		Drought,Heavy metal,Salt	Heat,Herbivory,Pathogen,Salt	Cold,Drought,Heat,Heavy metal,Pathogen	Cold,Drought,Flooding,Heat,Heavy metal,Herbivory,Pathogen,Salt	Cold,Drought,Flooding,Heat,Heavy metal,Pathogen,Salt	Cold,Drought	Cold,Drought,Heat,Heavy metal,Pathogen,Salt		Pathogen	Cold,Drought,Heat		Cold,Drought	Cold,Drought,Flooding,Heat,Heavy metal,Herbivory,Pathogen,Salt	Cold,Drought,Heat,Herbivory,Pathogen,Salt	Cold,Drought,Herbivory,Pathogen,Salt		Cold,Drought,Flooding,Heat,Pathogen,Salt	Cold,Drought,Flooding,Heat,Pathogen,Salt	Cold,Drought,Flooding,Heat,Herbivory,Pathogen,Salt	30	9
OG0000184	Cold,Drought,Flooding,Heat,Heavy metal,Herbivory,High light,Pathogen,Salt	Cold,Drought,Flooding,Heavy metal,Salt	Cold,Drought,Flooding,Heat,Heavy metal,High light,Pathogen	Cold,Drought,Flooding,Heat,Heavy metal,Herbivory,Pathogen,Salt	Cold,Drought,Flooding,Pathogen	Cold,Drought,Heavy metal,Herbivory,Pathogen,Salt	Cold,Drought,Flooding,Heat,Heavy metal,Pathogen	Cold,Drought,Heat,Heavy metal		Cold,Drought,Salt	Cold,Flooding,Heat,Heavy metal,Pathogen,Salt	Cold,Drought,Flooding,Heat,Heavy metal,Herbivory,Pathogen,Salt	Cold,Drought,Heavy metal,Herbivory,Salt	Cold,Drought,Flooding,Heat,Heavy metal,Pathogen,Salt		Cold,Heat,High light,Pathogen		Cold,Drought,Flooding,Heat,Heavy metal,Herbivory,Pathogen,Salt	Flooding,Heat,Herbivory,Pathogen,Salt	Cold,Drought,Heat,Heavy metal,Pathogen,Salt	Cold,Drought,Flooding,Heat,Heavy metal,Herbivory,Pathogen,Salt	Cold,Drought,Flooding,Heat,Heavy metal,Herbivory,Pathogen,Salt	Cold,Drought,Salt	Cold,Drought,Heat,Heavy metal,Pathogen,Salt		Cold,Drought,Heat,Pathogen	Cold,Drought,Heat		Cold,Drought	Cold,Drought,Flooding,Heat,Heavy metal,Herbivory,High light,Pathogen,Salt	Cold,Drought,Heat,Heavy metal,Herbivory,Pathogen,Salt	Cold,Drought,Herbivory,Pathogen,Salt		Cold,Drought,Flooding,Heat,Herbivory,Pathogen,Salt	Cold,Drought,Flooding,Heat,Heavy metal,Pathogen,Salt	Cold,Drought,Flooding,Heat,Herbivory,Pathogen,Salt	30	9
OG0003712	Cold,Drought,Flooding,Heat,Herbivory,High light,Pathogen,Salt	Cold,Heavy metal,Salt	Drought,Heat,Heavy metal	Cold,Drought,Heat,Salt	Flooding	Drought	Flooding,Pathogen	Cold,Drought,Heat,Heavy metal			Cold,Flooding,Heat	Cold,Drought,Flooding,Heavy metal,Pathogen,Salt	Cold,Heavy metal,Herbivory,Salt	Cold,Drought,Flooding,Heat,Heavy metal,Salt		Heat,Pathogen	Cold,Heat	Cold,Flooding,Heavy metal,Herbivory,Salt	Heat	Cold,Drought,Heat,Pathogen	Cold,Drought,Flooding,Heat,Heavy metal,Pathogen,Salt	Cold,Drought,Flooding,Heat,Heavy metal,Herbivory,Salt	Drought	Cold,Drought,Heavy metal,Pathogen,Salt		Cold,Drought,Pathogen		Cold,Heat	Cold,Drought	Cold,Drought,Flooding,Heat,Heavy metal,Pathogen,Salt	Cold,Drought,Heat,Salt	Drought		Drought	Drought,Flooding	Cold,Drought,Flooding,Heat,Pathogen,Salt	30	9
OG0003828	Cold,Drought,Flooding,Heat,Heavy metal,Herbivory,High light,Pathogen,Salt	Cold,Salt	Cold,Drought,Flooding,Heat,Salt	Cold,Flooding,Heat		Cold,Drought	Cold,Pathogen				Cold,Flooding,Heat	Drought,Flooding,Heavy metal,Salt	Heavy metal,Salt	Drought,Flooding,Salt		Heat,Pathogen	Heat,Salt	Flooding	Heat,Salt	Cold,Drought,Heavy metal,Pathogen	Cold,Drought,Flooding,Heat,Heavy metal,Pathogen,Salt	Cold,Drought,Flooding,Heat,Pathogen,Salt	Cold,Drought	Heavy metal,Salt	Drought	Cold,Drought,Pathogen	Cold,Heat	Cold,Drought,Heat	Cold,Drought	Drought,Flooding,Heat,Herbivory,Pathogen,Salt	Cold,Drought,Heat,Pathogen,Salt	Drought,Salt		Cold,Drought,Heat,Salt	Drought,Flooding,Heat	Cold,Drought,Heat,Pathogen,Salt	30	9
OG0002083	Cold,Drought,Flooding,Heat,Heavy metal,Herbivory,High light,Pathogen,Salt	Cold,Drought,Salt	Cold,Heat	Cold,Drought,Flooding,Heat,Heavy metal,Pathogen,Salt	Cold,Drought,Flooding	Cold,Drought	Flooding,Pathogen	Cold		Drought	Cold,Flooding,Heat	Cold,Drought,Flooding,Salt	Cold,Drought,Heavy metal,Salt			Cold,Heat,Pathogen	Heat	Herbivory,Pathogen,Salt		Cold,Drought,Heat,Heavy metal,Pathogen	Cold,Drought,Flooding,Heat,Heavy metal,Herbivory,Pathogen,Salt	Cold,Drought,Flooding,Heat,Heavy metal,Pathogen,Salt	Cold,Drought,Salt	Cold,Heavy metal,Pathogen	Drought,Heat	Drought	Cold,Heat		Cold,Drought	Cold,Drought,Flooding,Heat,Heavy metal,Pathogen,Salt	Cold,Drought,Heat,Pathogen,Salt	Cold,Drought,Pathogen,Salt		Cold,Drought,Flooding,Heat,Pathogen,Salt	Drought,Flooding	Cold,Drought,Flooding,Heat,Pathogen,Salt	30	9
OG0000148	Cold,Drought,Flooding,Heat,Heavy metal,Herbivory,High light,Pathogen,Salt	Cold,Drought,Flooding,Heavy metal,Salt	Cold,Drought,Flooding,Heat,High light,Pathogen	Cold,Drought,Flooding,Heat,Heavy metal,Herbivory,Pathogen,Salt	Cold,Drought,Flooding,Pathogen	Cold,Drought,Heavy metal,Herbivory,Pathogen,Salt	Cold,Drought,Flooding,Heat,Heavy metal,Pathogen	Cold,Drought,Heat,Heavy metal		Cold,Drought,Pathogen,Salt	Cold,Flooding,Heat,Heavy metal,Pathogen,Salt	Cold,Drought,Flooding,Heat,Heavy metal,Pathogen,Salt	Cold,Drought,Heavy metal,Herbivory,Salt	Cold,Drought,Flooding,Heat,Heavy metal,Pathogen,Salt		Cold,Heat,High light,Pathogen		Cold,Drought,Flooding,Heat,Heavy metal,Herbivory,Pathogen,Salt	Flooding,Heat,Herbivory,Pathogen,Salt	Cold,Drought,Heat,Heavy metal,Pathogen,Salt	Cold,Drought,Flooding,Heat,Heavy metal,Herbivory,Pathogen,Salt	Cold,Drought,Flooding,Heat,Heavy metal,Herbivory,Pathogen,Salt	Cold,Drought,Salt	Cold,Drought,Heat,Heavy metal,Pathogen,Salt		Cold,Drought,Heat,Pathogen	Cold,Drought,Heat		Cold,Drought	Cold,Drought,Flooding,Heat,Heavy metal,Herbivory,High light,Pathogen,Salt	Cold,Drought,Heat,Heavy metal,Herbivory,Pathogen,Salt	Cold,Drought,Herbivory,Pathogen,Salt		Cold,Drought,Flooding,Heat,Herbivory,Pathogen,Salt	Cold,Drought,Flooding,Heat,Heavy metal,Pathogen,Salt	Cold,Drought,Flooding,Heat,Heavy metal,Herbivory,Pathogen,Salt	30	9
OG0002084	Cold,Drought,Flooding,Heat,Herbivory,High light,Pathogen,Salt	Cold,Salt	Drought,Flooding	Cold,Drought,Flooding,Heat,Heavy metal,Herbivory,Pathogen,Salt	Drought,Flooding,Pathogen	Cold,Drought	Cold,Flooding,Heat,Pathogen	Cold,Heat	Heavy metal	Cold,Drought,Salt	Flooding,Heat	Drought,Flooding,Heat,Heavy metal,Pathogen,Salt	Cold,Drought,Heavy metal,Herbivory,Salt		Cold,Heat	Cold,Heat,Pathogen		Cold,Drought,Flooding,Heat,Heavy metal,Herbivory,Pathogen,Salt	Heat,Pathogen	Cold,Drought,Heat,Heavy metal,Pathogen	Cold,Drought,Flooding,Heat,Heavy metal,Pathogen,Salt	Cold,Drought,Flooding,Heat,Heavy metal,Herbivory,Salt	Cold,Drought,Salt	Cold,Heavy metal,Pathogen			Cold,Heat		Cold,Drought	Cold,Drought,Heat,Pathogen,Salt	Cold,Drought,Heat,Pathogen	Drought,Salt		Cold,Drought,Flooding,Heat,Herbivory,Pathogen,Salt	Drought,Flooding	Cold,Drought,Flooding,Heat,Pathogen	30	9
OG0009543	Cold,Drought,Flooding,Heat,Heavy metal,Herbivory,High light,Pathogen,Salt	Cold,Drought	Cold,Drought,Flooding,Heat,High light,Pathogen	Cold,Drought,Flooding,Heat,Pathogen,Salt	Drought,Flooding,Pathogen	Cold,Drought,Pathogen		Cold,Drought,Heat		Cold,Drought	Cold,Flooding,Heat,Pathogen	Cold,Drought,Flooding,Heat,Salt	Cold,Drought,Heavy metal,Salt	Drought,Flooding,Heat,Pathogen,Salt	Heat	Heat,Pathogen		Cold,Drought,Flooding,Herbivory,Salt	Salt	Cold,Drought,Heat,Pathogen	Cold,Drought,Flooding,Heat,Heavy metal,Herbivory,Pathogen,Salt	Cold,Drought,Flooding,Heat,Heavy metal,Herbivory,Pathogen,Salt	Cold,Drought,Salt	Cold,Drought,Heavy metal,Pathogen,Salt			Cold	Drought,Heat	Drought	Cold,Drought,Heat,Herbivory,Pathogen,Salt	Cold,Drought,Herbivory	Cold,Drought,Pathogen,Salt		Cold,Drought,Flooding,Heat,Pathogen,Salt	Cold,Drought,Heat,Pathogen	Cold,Drought,Heat,Herbivory,Pathogen	30	9
OG0002409	Cold,Drought,Flooding,Heat,Heavy metal,Herbivory,High light,Pathogen,Salt	Cold,Heavy metal,Salt	Flooding,High light,Pathogen	Cold,Drought,Flooding,Heat,Pathogen,Salt	Flooding,Pathogen	Cold,Drought,Pathogen		Cold,Drought,Heat	Cold,Heat,Heavy metal,Pathogen		Flooding	Cold,Drought,Flooding,Heat,Heavy metal,Pathogen,Salt	Cold,Heavy metal,Salt	Flooding,Pathogen,Salt	Cold,Heat,Salt	Pathogen		Drought,Heavy metal,Herbivory,Pathogen,Salt	Heat	Cold,Drought,Heat,Heavy metal,Pathogen	Cold,Drought,Flooding,Heat,Heavy metal,Pathogen,Salt	Cold,Flooding,Heat	Cold,Drought,Salt	Cold,Heavy metal	Drought,Heat	Heat	Cold		Cold,Drought	Drought,Flooding,Heat,Herbivory,Pathogen,Salt	Cold,Drought,Herbivory,Pathogen,Salt			Cold,Drought,Heat,Pathogen,Salt	Cold,Drought,Pathogen	Drought,Pathogen	30	9
OG0001286	Cold,Drought,Flooding,Heat,Heavy metal,Herbivory,High light,Pathogen,Salt	Cold,Drought,Flooding,Heavy metal,Pathogen,Salt	Cold,Drought,Flooding,Heat,Heavy metal,Pathogen	Cold,Drought,Flooding,Heat,Heavy metal,Herbivory,Pathogen,Salt	Cold,Drought,Flooding,Pathogen	Cold,Drought,Heavy metal,Herbivory,Pathogen,Salt	Pathogen	Cold,Drought,Heat,Heavy metal		Cold,Drought,Pathogen	Cold,Flooding,Heat,Pathogen	Cold,Drought,Flooding,Heat,Heavy metal,Herbivory,Pathogen,Salt	Cold,Drought,Heavy metal,Herbivory,Salt	Cold,Drought,Flooding,Heat,Heavy metal,Pathogen,Salt		Heat,High light,Pathogen		Cold,Drought,Flooding,Heat,Heavy metal,Herbivory,Pathogen,Salt	Flooding,Heat,Herbivory,Pathogen,Salt	Cold,Drought,Heat,Heavy metal,Pathogen,Salt	Cold,Drought,Flooding,Heat,Heavy metal,Herbivory,Pathogen,Salt	Cold,Drought,Flooding,Heat,Heavy metal,Herbivory,Pathogen,Salt	Cold,Drought,Salt	Cold,Drought,Heat,Heavy metal,Pathogen,Salt		Cold,Drought,Heat,Pathogen	Cold,Drought,Heat		Cold,Drought	Cold,Drought,Flooding,Heat,Heavy metal,Herbivory,Pathogen,Salt	Cold,Drought,Heat,Pathogen,Salt	Cold,Drought,Herbivory,Pathogen,Salt		Cold,Drought,Flooding,Heat,Herbivory,Pathogen,Salt	Cold,Drought,Flooding,Heat,Heavy metal,Pathogen,Salt	Cold,Drought,Flooding,Heat,Heavy metal,Herbivory,Pathogen,Salt	30	9
OG0004394	Drought,Flooding,Heat,High light,Salt	Cold,Drought,Heavy metal,Salt	Cold,Heat	Cold,Heat,Salt		Drought		Cold,Drought,Heat	Cold,Heat,Heavy metal,Pathogen	Drought,Salt	Cold,Flooding	Cold,Drought,Flooding,Heat,Heavy metal,Pathogen,Salt	Drought,Heavy metal,Salt	Drought,Flooding,Heat,Heavy metal,Pathogen,Salt	Heat	Pathogen	Heat	Heavy metal	Herbivory,Pathogen		Cold,Drought,Heat,Heavy metal,Pathogen,Salt	Cold,Drought,Flooding,Heat,Heavy metal,Salt	Cold,Drought,Salt	Cold,Drought,Heat,Heavy metal,Pathogen,Salt	Drought		Cold		Cold,Drought	Cold,Heat	Cold	Cold,Drought,Pathogen,Salt		Cold,Drought,Flooding,Heat,Pathogen,Salt	Drought,Flooding,Heat	Cold,Drought,Flooding,Heat,Pathogen,Salt	30	9
OG0002502	Cold,Drought,Flooding,Heat	Cold,Heavy metal,Salt		Cold,Salt	Pathogen	Cold,Drought,Pathogen	Cold,Drought,Flooding,Pathogen	Cold,Drought,Heat,Heavy metal			Cold,Flooding,Heat	Cold,Drought,Flooding,Heat,Heavy metal,Pathogen,Salt	Cold,Drought,Heavy metal,Herbivory,Salt	Salt	Cold	Pathogen		Heavy metal,Salt	Heat	Cold,Drought,Heat,Heavy metal,Pathogen	Heat,Pathogen,Salt	Cold,Drought,Heat,Heavy metal,Salt	Drought	Cold,Pathogen	Heat,Pathogen	Drought,Heat	Cold		Cold	Cold,Drought,Flooding,Heat,Pathogen,Salt	Cold,Drought,Heat,Salt	Cold		Drought,Salt	Drought,Flooding	Drought,Heat	30	8
OG0001996	Drought,Flooding,Heat,Pathogen,Salt	Cold,Heavy metal,Salt	Cold	Cold,Drought,Heat		Cold,Drought	Cold,Heat,Pathogen	Cold			Cold,Flooding,Heat	Cold,Drought,Flooding,Heavy metal,Salt	Cold,Heavy metal,Herbivory,Salt	Cold,Heat,Pathogen,Salt		Heat,Pathogen	Heat	Heavy metal,Salt	Heat,Salt	Cold,Drought,Heat,Heavy metal	Cold,Drought,Heat,Salt	Cold,Drought,Heat,Heavy metal,Herbivory	Drought	Cold,Pathogen,Salt		Cold,Drought,Heat	Cold,Heat	Heat	Cold	Cold,Drought,Flooding,Heat,Heavy metal,Pathogen,Salt	Cold,Drought,Heat	Cold,Drought		Cold,Drought,Flooding,Heat,Pathogen,Salt	Cold,Drought,Flooding,Heat	Cold,Drought,Flooding,Heat,Pathogen	30	8
OG0001007	Cold,Drought,Flooding,Heat,Heavy metal,Herbivory,High light,Pathogen,Salt	Cold,Drought,Flooding,Heavy metal,Salt	Cold,Drought,Flooding,Heat,High light	Cold,Drought,Flooding,Heat,Heavy metal,Pathogen,Salt	Cold,Drought,Flooding,Pathogen	Cold,Drought,Heavy metal,Herbivory	Cold,Flooding,Heat,Heavy metal,Pathogen	Cold,Drought,Heat,Heavy metal		Cold,Drought,Pathogen,Salt	Cold,Flooding,Heat,Pathogen,Salt	Cold,Drought,Flooding,Heat,Heavy metal,Pathogen,Salt	Cold,Drought,Heavy metal,Herbivory,Salt	Cold,Drought,Flooding,Heat,Heavy metal,Pathogen,Salt		Cold,Heat,High light,Pathogen	Heat	Drought,Flooding,Heavy metal,Herbivory,Pathogen,Salt	Heat,Pathogen,Salt	Cold,Drought,Heat,Heavy metal,Pathogen,Salt	Cold,Drought,Flooding,Heat,Heavy metal,Herbivory,Pathogen,Salt	Cold,Drought,Flooding,Heat,Heavy metal,Herbivory,Pathogen,Salt	Cold,Drought,Salt	Cold,Drought,Heavy metal,Pathogen,Salt			Cold,Drought,Heat		Cold,Drought	Cold,Drought,Flooding,Heat,Heavy metal,Herbivory,High light,Pathogen,Salt	Cold,Drought,Heat,Herbivory,Pathogen,Salt	Cold,Drought,Herbivory,Pathogen,Salt		Cold,Drought,Flooding,Heat,Pathogen,Salt	Cold,Drought,Flooding,Heat,Pathogen,Salt	Cold,Drought,Flooding,Heat,Heavy metal,Herbivory,Pathogen,Salt	30	9
OG0002494	Cold,Drought,Flooding,Heat,Heavy metal,Herbivory,High light,Pathogen,Salt	Cold,Drought,Flooding,Heavy metal,Pathogen,Salt	Cold,Drought,Flooding,Heat,Salt	Cold,Drought,Flooding,Heat,Heavy metal,Pathogen,Salt	Cold,Drought,Flooding,Pathogen	Cold,Drought,Heavy metal,Pathogen,Salt	Cold,Drought,Heat,Pathogen	Cold,Drought,Heat		Cold,Drought,Pathogen	Cold,Flooding,Heat,Heavy metal,Pathogen,Salt	Cold,Drought,Flooding,Heat,Heavy metal,Herbivory,Pathogen,Salt	Cold,Drought,Heavy metal,Herbivory,Salt	Drought,Flooding,Heat,Heavy metal,Pathogen,Salt		Cold,Heat,High light,Pathogen		Drought,Flooding,Heavy metal,Herbivory,Salt	Flooding,Heat,Herbivory,Pathogen,Salt	Cold,Drought,Heat,Heavy metal,Pathogen,Salt	Cold,Drought,Flooding,Heat,Heavy metal,Pathogen,Salt	Cold,Drought,Heat,Heavy metal,Herbivory,Pathogen,Salt	Cold,Drought,Salt	Cold,Drought,Heat,Heavy metal,Pathogen,Salt		Cold,Drought,Heat,Pathogen	Cold,Heat		Cold,Drought	Cold,Drought,Heat,Herbivory,Pathogen,Salt	Cold,Drought,Heat,Herbivory,Pathogen,Salt	Cold,Drought,Herbivory,Pathogen,Salt		Cold,Drought,Flooding,Heat,Pathogen,Salt	Cold,Drought,Flooding,Heat,Pathogen,Salt	Cold,Drought,Heat,Heavy metal,Pathogen,Salt	30	9
OG0002493	Cold,Drought,Flooding,Heat,Heavy metal,Herbivory,High light,Pathogen,Salt	Cold,Drought,Salt	Cold,Drought,Heat,Heavy metal,High light,Salt	Cold,Drought,Flooding,Heat,Heavy metal,Pathogen,Salt	Cold,Drought,Flooding,Pathogen	Cold,Drought,Herbivory,Pathogen,Salt	Flooding,Pathogen	Cold,Drought,Heat,Heavy metal		Cold,Drought,Pathogen	Cold,Flooding,Heat,Heavy metal,Pathogen,Salt	Cold,Drought,Flooding,Heat,Heavy metal,Herbivory,Pathogen,Salt	Cold,Drought,Heavy metal,Salt	Cold,Drought,Flooding,Heat,Heavy metal,Pathogen,Salt		Cold,Heat,High light,Pathogen		Cold,Drought,Heat,Heavy metal,Herbivory,Pathogen,Salt	Flooding,Heat,Herbivory,Pathogen,Salt	Cold,Drought,Heat,Heavy metal,Pathogen,Salt	Cold,Drought,Flooding,Heat,Heavy metal,Herbivory,Pathogen,Salt	Cold,Drought,Flooding,Heat,Heavy metal,Herbivory,Pathogen,Salt	Cold,Drought,Salt	Cold,Drought,Heavy metal,Pathogen,Salt		Cold,Drought	Cold,Drought		Cold,Drought	Cold,Drought,Flooding,Heat,Heavy metal,Herbivory,Pathogen,Salt	Cold,Drought,Heat,Herbivory,Pathogen,Salt	Cold,Drought,Herbivory,Pathogen		Cold,Drought,Flooding,Heat,Heavy metal,Pathogen,Salt	Cold,Drought,Flooding,Heat,Heavy metal,Pathogen,Salt	Cold,Drought,Heat,Herbivory,Pathogen,Salt	30	9
OG0002490	Cold,Drought,Flooding,Heat,Heavy metal,High light,Pathogen,Salt	Cold,Drought,Flooding,Salt	Cold,Heat	Cold,Drought,Flooding,Heat,Heavy metal,Pathogen,Salt		Cold,Drought	Cold,Drought,Flooding,Heat,Pathogen	Cold,Drought	Heat	Drought,Pathogen	Cold,Flooding	Cold,Drought,Flooding,Heat,Heavy metal,Herbivory,Pathogen,Salt	Cold,Heavy metal,Herbivory,Salt			Heat,High light,Pathogen		Drought,Heavy metal,Herbivory,Pathogen,Salt	Heat	Cold,Drought,Pathogen	Cold,Drought,Heat,Heavy metal,Pathogen,Salt	Cold,Drought,Flooding,Heat,Heavy metal,Herbivory,Salt	Cold,Drought,Salt	Cold,Drought,Heat,Heavy metal,Pathogen,Salt	Drought,Heat	Drought	Cold		Cold,Drought	Cold,Drought,Flooding,Heat,Heavy metal,Pathogen,Salt	Cold,Drought,Herbivory,Pathogen	Cold,Drought,Pathogen,Salt		Cold,Drought,Flooding,Heat,Herbivory,Pathogen,Salt	Drought,Flooding	Cold,Drought,Flooding,Heat,Pathogen	30	9
OG0004375	Cold,Drought,Flooding,Heat,Heavy metal,Herbivory,High light,Pathogen,Salt	Cold,Heavy metal,Pathogen,Salt	Cold,Drought,Heat,High light,Pathogen	Cold,Drought,Flooding,Heat,Heavy metal,Pathogen,Salt	Drought,Flooding,Pathogen	Cold,Drought,Salt	Drought,Flooding,Pathogen	Cold,Drought,Heat		Cold,Drought,Pathogen	Cold,Flooding,Heat,Pathogen	Cold,Drought,Flooding,Heat,Heavy metal,Herbivory,Pathogen,Salt	Cold,Drought,Heavy metal,Herbivory,Salt	Cold,Drought,Flooding,Heat,Heavy metal,Pathogen,Salt		Cold,Heat,High light,Pathogen		Drought,Flooding,Heavy metal,Herbivory,Pathogen,Salt	Heat,Herbivory,Pathogen,Salt	Cold,Drought,Heat,Heavy metal,Pathogen,Salt	Cold,Drought,Heat,Heavy metal,Herbivory,Pathogen,Salt	Cold,Drought,Heat,Heavy metal,Herbivory,Pathogen,Salt	Cold,Drought,Salt	Cold,Drought,Heat,Heavy metal,Pathogen,Salt		Cold,Drought,Pathogen	Cold	Cold	Drought	Cold,Drought,Flooding,Heat,Heavy metal,Herbivory,Pathogen,Salt	Cold,Drought,Heat,Herbivory,Pathogen,Salt	Cold,Drought,Herbivory,Pathogen,Salt		Cold,Drought,Flooding,Heat,Pathogen,Salt	Cold,Drought,Flooding,Heat,Heavy metal,Pathogen,Salt		30	9
OG0002481	Cold,Drought,Flooding,Heat,Heavy metal,Herbivory,High light,Pathogen,Salt	Cold,Heavy metal,Salt	Cold,Drought,Heat	Cold,Drought,Flooding,Heat,Heavy metal,Pathogen,Salt	Cold		Pathogen	Cold,Heat		Cold,Drought,Salt	Cold,Flooding,Heat	Cold,Drought,Flooding,Heavy metal,Pathogen,Salt	Cold,Drought,Heavy metal,Herbivory,Salt	Salt	Cold	Pathogen		Cold	Heat,Pathogen,Salt	Cold,Drought,Heat,Heavy metal,Pathogen	Drought,Flooding,Heat,Pathogen,Salt	Cold,Drought,Heat,Heavy metal,Salt	Drought	Cold,Drought,Heavy metal,Pathogen,Salt	Drought,Heat,Pathogen	Cold			Cold,Drought	Cold,Drought,Flooding,Heat,Heavy metal,Herbivory,Pathogen,Salt	Cold,Drought,Heat,Herbivory,Salt	Drought,Salt		Drought,Heat,Pathogen,Salt	Drought,Flooding,Heat	Cold,Drought,Flooding,Heat,Pathogen	30	9
OG0002476	Cold,Drought,Flooding,Heat,Heavy metal,Herbivory,High light,Pathogen,Salt	Cold,Drought,Flooding,Heavy metal,Pathogen,Salt	Cold,Drought,Flooding,Heat,Heavy metal,Pathogen	Cold,Drought,Flooding,Heat,Heavy metal,Herbivory,Salt	Cold,Pathogen	Cold,Drought,Herbivory,Pathogen,Salt	Cold,Flooding,Heat,Heavy metal,Pathogen	Cold,Drought,Heat,Heavy metal		Cold,Drought,Pathogen,Salt	Cold,Flooding,Heat,Pathogen,Salt	Cold,Drought,Flooding,Heat,Heavy metal,Pathogen,Salt	Cold,Drought,Heavy metal,Herbivory,Salt	Cold,Drought,Flooding,Heat,Heavy metal,Pathogen,Salt		Cold,Heat,High light		Cold,Drought,Flooding,Heavy metal,Herbivory,Pathogen,Salt	Heat,Herbivory,Pathogen,Salt	Cold,Drought,Heat,Heavy metal,Pathogen	Cold,Drought,Flooding,Heat,Heavy metal,Pathogen,Salt	Cold,Drought,Flooding,Heat,Heavy metal,Herbivory,Salt	Cold,Drought,Salt	Cold,Drought,Heavy metal,Pathogen,Salt		Cold,Drought,Heat,Pathogen	Cold,Heat		Cold,Drought	Cold,Drought,Flooding,Heat,Heavy metal,Herbivory,High light,Pathogen,Salt	Cold,Drought,Heat,Herbivory,Pathogen,Salt	Cold,Drought,Herbivory,Pathogen,Salt		Cold,Drought,Flooding,Heat,Pathogen,Salt	Cold,Drought,Flooding,Heat,Heavy metal,Pathogen,Salt	Cold,Drought,Flooding,Heat,Heavy metal,Herbivory,Pathogen,Salt	30	9
OG0003657	Cold,Drought,Flooding,Heat,Heavy metal,Herbivory,High light,Pathogen,Salt	Cold,Salt		Cold,Drought,Flooding,Heat,Heavy metal,Pathogen,Salt		Cold,Drought	Pathogen	Cold,Heat	Heat		Cold,Flooding,Heat	Cold,Drought,Flooding,Pathogen,Salt	Cold,Heavy metal,Herbivory,Salt	Cold,Drought,Flooding,Pathogen,Salt	Heat	Pathogen		Cold,Heavy metal	Heat	Cold,Heat	Cold,Drought,Heat,Heavy metal,Salt	Cold,Drought,Flooding,Heat,Herbivory,Pathogen,Salt	Drought,Salt	Cold,Heavy metal,Pathogen	Drought		Cold	Cold,Salt	Cold,Drought	Cold,Heat,Heavy metal	Cold,Heat	Drought,Salt		Cold,Drought,Heat,Pathogen,Salt	Flooding	Cold,Drought	30	9
OG0002016	Cold,Drought,Flooding,Heat,Heavy metal,Herbivory,High light,Pathogen,Salt	Cold,Drought,Flooding,Heavy metal,Salt	Cold,Drought,Flooding,Heat,High light,Pathogen	Cold,Drought,Flooding,Heat,Salt	Cold,Drought,Flooding,Pathogen	Cold,Drought	Cold,Flooding,Heat,Heavy metal,Pathogen	Cold,Drought,Heat,Heavy metal		Cold,Drought,Salt	Cold,Flooding,Heat,Pathogen,Salt	Cold,Drought,Flooding,Heat,Heavy metal,Pathogen,Salt	Cold,Drought,Heavy metal,Herbivory,Salt	Cold,Drought,Flooding,Heat,Heavy metal,Pathogen,Salt		Heat,Pathogen		Cold,Drought,Flooding,Heat,Heavy metal,Herbivory,Pathogen,Salt	Heat,Salt	Cold,Drought,Heat,Heavy metal,Pathogen,Salt	Cold,Drought,Flooding,Heat,Heavy metal,Herbivory,Pathogen,Salt	Cold,Drought,Flooding,Heat,Heavy metal,Herbivory,Pathogen,Salt	Cold,Drought,Salt	Cold,Drought,Heat,Heavy metal,Pathogen,Salt		Cold,Drought	Cold,Heat		Cold,Drought	Cold,Drought,Flooding,Heat,Heavy metal,Herbivory,Pathogen,Salt	Cold,Drought,Heat,Heavy metal,Herbivory,Pathogen,Salt	Cold,Drought,Herbivory,Pathogen,Salt		Cold,Drought,Flooding,Heat,Heavy metal,Herbivory,Pathogen,Salt	Drought,Flooding,Heat,Salt	Cold,Drought,Flooding,Heat,Heavy metal,Herbivory,Pathogen,Salt	30	9
OG0002474	Cold,Drought,Flooding,Heat,Herbivory,High light,Pathogen,Salt	Cold,Drought,Flooding,Heavy metal,Pathogen,Salt	Cold,Flooding,Heat	Cold,Drought,Flooding,Heat,Heavy metal,Pathogen,Salt	Cold,Flooding	Cold,Drought,Herbivory,Salt	Cold,Drought,Flooding,Heavy metal,Pathogen	Cold,Drought,Heat,Heavy metal		Drought	Cold,Flooding,Heat	Cold,Drought,Flooding,Heat,Heavy metal,Pathogen,Salt	Cold,Heavy metal,Herbivory,Salt	Cold,Drought,Flooding,Heat,Heavy metal,Pathogen,Salt		Cold,Heat		Drought,Flooding,Heavy metal,Pathogen,Salt	Heat,Pathogen,Salt	Cold,Drought,Heat,Heavy metal,Pathogen	Drought,Heat,Heavy metal,Salt	Cold,Drought,Heat	Drought,Salt	Drought,Heavy metal,Salt		Cold,Drought	Cold		Cold,Drought	Cold,Drought,Flooding,Heat,Heavy metal,Herbivory,High light,Pathogen,Salt	Cold,Drought,Heat,Heavy metal,Herbivory,Pathogen,Salt	Drought,Herbivory,Pathogen,Salt		Cold,Drought,Flooding,Heat,Pathogen,Salt	Cold,Drought,Flooding,Heat,Pathogen,Salt	Cold,Drought,Flooding,Heat,Herbivory,Pathogen,Salt	30	9
OG0002017	Cold,Drought,Flooding,Heat,Heavy metal,Herbivory,High light,Pathogen,Salt	Cold,Drought,Flooding,Heavy metal,Pathogen,Salt	Cold,Drought,Flooding,Heat,Heavy metal	Cold,Drought,Flooding,Heat,Heavy metal,Herbivory,Pathogen,Salt	Cold,Flooding,Pathogen	Cold,Drought,Heavy metal,Pathogen,Salt	Cold,Drought,Flooding,Heat,Heavy metal,Pathogen	Cold,Drought,Heat		Cold,Drought,Pathogen,Salt	Cold,Flooding,Heat,Pathogen,Salt	Cold,Drought,Flooding,Heat,Heavy metal,Herbivory,Pathogen,Salt	Cold,Drought,Heavy metal,Herbivory,Salt	Cold,Drought,Flooding,Heat,Heavy metal,Pathogen,Salt		Cold,Heat,High light,Pathogen		Cold,Drought,Flooding,Heat,Heavy metal,Herbivory,Pathogen,Salt	Flooding,Heat,Herbivory,Pathogen,Salt	Cold,Drought,Heat,Heavy metal,Pathogen,Salt	Cold,Drought,Flooding,Heat,Heavy metal,Herbivory,Pathogen,Salt	Cold,Drought,Flooding,Heat,Heavy metal,Herbivory,Pathogen,Salt	Cold,Drought	Cold,Drought,Heat,Heavy metal,Pathogen,Salt		Cold,Drought,Pathogen	Cold		Cold,Drought	Cold,Drought,Flooding,Heat,Heavy metal,Herbivory,High light,Pathogen,Salt	Cold,Drought,Heat,Heavy metal,Herbivory,Pathogen,Salt	Cold,Drought,Pathogen,Salt		Cold,Drought,Flooding,Heat,Pathogen,Salt	Cold,Drought,Flooding,Heat,Heavy metal,Pathogen,Salt	Cold,Drought,Flooding,Heat,Heavy metal,Herbivory,Pathogen,Salt	30	9
OG0002459	Cold,Drought,Flooding,Heat,Pathogen,Salt	Cold	Cold	Cold,Drought,Flooding,Heat,Heavy metal,Pathogen,Salt		Drought,Pathogen	Cold,Flooding,Pathogen	Cold,Heat		Drought	Cold,Salt	Cold,Drought,Flooding,Heavy metal,Salt	Cold,Herbivory,Salt	Salt	Heat	Heat,Pathogen		Drought,Heavy metal,Pathogen,Salt	Heat	Cold,Drought,Heat,Heavy metal,Pathogen		Cold,Drought,Heat,Heavy metal,Salt	Cold,Drought	Cold,Pathogen	Drought,Heat	Cold,Drought,Heat,Pathogen	Cold		Cold	Cold,Flooding,Heat,Pathogen,Salt	Cold,Drought,Heat,Heavy metal	Cold		Cold,Drought,Flooding,Heat,Heavy metal,Pathogen,Salt	Drought	Drought,Heat,Pathogen	30	8
OG0002448	Cold,Drought,Flooding,Heat,Heavy metal,Herbivory,High light,Pathogen,Salt	Cold	Cold,Heat	Cold,Drought,Flooding,Heat,Heavy metal,Herbivory,Pathogen,Salt	Cold,Drought,Pathogen	Cold,Drought	Heat	Cold,Heat		Salt	Cold	Cold,Drought,Flooding,Heavy metal,Salt	Cold,Heavy metal,Herbivory,Salt	Flooding,Heat,Pathogen,Salt		Heat,Pathogen	Heat	Cold		Cold,Drought,Heat,Heavy metal	Cold,Heat	Cold,Heat,Heavy metal	Drought,Salt	Cold,Heavy metal,Pathogen	Drought,Heat	Cold,Drought,Heat	Cold,Heat		Drought	Cold,Heat	Cold,Drought,Salt			Cold,Drought,Heat,Pathogen,Salt	Cold,Drought	Cold,Drought,Flooding,Heat,Pathogen	30	9
OG0002438	Cold,Drought,Flooding,Heat,Heavy metal,Herbivory,High light,Pathogen,Salt	Cold,Drought,Flooding,Heavy metal,Salt	Drought,Flooding,Heat	Cold,Drought,Flooding,Heat,Heavy metal,Pathogen,Salt	Cold,Drought,Flooding,Pathogen	Cold,Drought	Cold,Drought,Flooding,Pathogen	Heat,Heavy metal		Cold,Drought,Salt	Cold,Flooding	Cold,Drought,Flooding,Heat,Heavy metal,Herbivory,Pathogen,Salt	Cold,Drought,Heavy metal,Salt	Cold,Drought,Flooding,Pathogen,Salt		Heat,High light,Pathogen		Cold,Drought,Flooding,Heavy metal,Herbivory,Pathogen,Salt	Heat,Herbivory,Pathogen,Salt	Cold,Drought,Heat,Heavy metal,Pathogen,Salt	Cold,Drought,Heat,Heavy metal,Herbivory,Pathogen,Salt	Cold,Drought,Heat,Heavy metal,Herbivory,Salt	Drought,Salt	Cold,Drought,Heat,Heavy metal,Pathogen,Salt	Heat		Cold		Cold,Drought	Cold,Drought,Flooding,Heat,Heavy metal,Herbivory,High light,Pathogen,Salt	Cold,Drought,Heat,Heavy metal,Herbivory,Pathogen,Salt	Cold,Drought,Herbivory,Pathogen,Salt		Cold,Drought,Heat,Pathogen,Salt	Cold,Drought,Flooding,Heat,Pathogen,Salt	Cold,Drought,Flooding,Heat,Pathogen,Salt	30	9
OG0003666	Cold,Drought,Flooding,Heat,Heavy metal,Herbivory,High light,Pathogen,Salt	Cold,Drought,Flooding,Pathogen,Salt	Cold,Drought,Heat,Pathogen	Cold,Drought,Flooding,Heat,Heavy metal,Pathogen,Salt	Drought,Flooding,Pathogen	Cold,Drought,Herbivory,Pathogen	Cold,Flooding,Heavy metal,Pathogen			Cold,Drought,Salt	Cold,Flooding,Salt	Cold,Drought,Flooding,Heat,Heavy metal,Pathogen,Salt	Cold,Drought,Heavy metal,Salt	Cold,Drought,Flooding,Pathogen,Salt	Cold,Heat	Cold,Heat,High light,Pathogen	Cold,Heat	Cold,Drought,Flooding,Heat,Heavy metal,Herbivory,Pathogen,Salt	Flooding,Heat,Herbivory,Pathogen,Salt	Cold,Drought,Heavy metal,Pathogen,Salt	Cold,Drought,Flooding,Heat,Heavy metal,Pathogen,Salt	Cold,Drought,Flooding,Heat,Heavy metal,Herbivory,Salt		Cold,Drought,Heavy metal,Pathogen,Salt		Drought,Heat	Cold,Drought,Heat	Heat	Cold,Drought	Cold,Drought,Flooding,Heat,Heavy metal,Herbivory,Pathogen,Salt	Cold,Drought,Heat,Pathogen,Salt	Cold,Drought,Herbivory,Salt		Cold,Drought,Flooding,Heat,Pathogen,Salt	Cold,Drought,Flooding,Heat,Heavy metal,Pathogen,Salt		30	9
OG0002436	Cold,Drought,Flooding,Heat,Heavy metal,Herbivory,High light,Pathogen,Salt	Cold,Drought,Flooding,Heavy metal,Salt	Cold,Drought,Flooding,Heat,High light,Salt	Cold,Drought,Flooding,Heat,Heavy metal,Herbivory,Pathogen,Salt	Cold,Drought,Flooding,Pathogen	Cold,Heavy metal,Pathogen	Cold,Drought,Flooding,Heat,Pathogen	Cold,Drought,Heat,Heavy metal		Drought,Pathogen,Salt	Cold,Flooding,Heat	Cold,Drought,Flooding,Heat,Heavy metal,Pathogen,Salt	Cold,Heavy metal,Herbivory,Salt	Cold,Drought,Flooding,Heat,Heavy metal,Pathogen,Salt		Cold,Heat,Pathogen		Drought,Flooding,Heavy metal,Herbivory,Pathogen,Salt	Heat,Herbivory,Pathogen,Salt	Cold,Drought,Heat,Heavy metal,Pathogen,Salt	Cold,Drought,Flooding,Heat,Heavy metal,Herbivory,Pathogen,Salt	Cold,Drought,Flooding,Heat,Heavy metal,Herbivory,Pathogen,Salt	Cold,Drought,Salt	Cold,Drought,Heat,Heavy metal,Pathogen,Salt		Cold,Drought,Pathogen	Cold,Drought,Heat		Cold,Drought	Cold,Drought,Flooding,Heat,Heavy metal,Herbivory,Pathogen,Salt	Cold,Drought,Heat,Herbivory,Salt	Cold,Drought,Herbivory,Pathogen,Salt		Drought,Flooding,Heat,Salt	Cold,Drought,Flooding,Heat,Pathogen,Salt	Cold,Drought,Flooding,Heat,Heavy metal,Herbivory,Pathogen,Salt	30	9
OG0003668	Cold,Drought,Flooding,Heat,High light,Pathogen,Salt	Cold,Drought,Salt		Cold,Drought,Flooding,Pathogen,Salt	Flooding,Pathogen	Cold,Drought	Flooding,Pathogen	Cold		Salt	Cold,Flooding	Cold,Drought,Flooding,Heat,Pathogen,Salt	Cold,Heavy metal,Salt		Cold	Heat,Pathogen	Heat	Cold,Heavy metal,Herbivory,Pathogen,Salt	Heat,Herbivory	Cold,Drought,Heat,Heavy metal	Heat,Salt	Heat	Cold,Drought	Heavy metal	Heat		Cold		Drought	Drought,Flooding,Heat,Heavy metal,Pathogen,Salt	Cold,Drought,Heat,Herbivory,Salt	Cold,Pathogen,Salt		Cold,Drought,Heat,Salt	Drought,Flooding,Pathogen,Salt	Cold,Drought,Flooding,Herbivory,Pathogen	30	9
OG0001202	Cold,Drought,Flooding,Heat,High light,Pathogen	Cold	Heat	Cold,Heat,Salt		Drought,Heavy metal,Pathogen	Cold,Flooding,Heat,Pathogen	Cold,Heat		Cold,Drought,Salt	Cold,Flooding,Heat	Cold,Drought,Flooding,Heat,Heavy metal,Pathogen,Salt	Cold,Drought,Heavy metal,Herbivory,Salt	Cold,Drought,Flooding,Heavy metal,Pathogen,Salt		Pathogen	Heat,Salt	Cold,Drought,Heat,Heavy metal,Pathogen,Salt	Flooding,Heat,Pathogen,Salt	Cold,Drought,Heat,Heavy metal,Pathogen	Cold,Drought,Heat,Heavy metal,Pathogen,Salt	Cold,Drought,Heat,Heavy metal,Salt	Cold,Drought	Cold,Drought,Heavy metal,Pathogen		Cold,Drought,Heat	Cold,Heat		Cold,Drought	Cold,Drought,Heat,Heavy metal,Herbivory,Pathogen,Salt	Cold,Drought,Heat,Heavy metal	Drought,Salt		Cold,Drought,Flooding,Heat,Pathogen,Salt	Cold,Drought,Heat	Cold,Drought,Heat,Pathogen	30	9
OG0002434	Cold,Drought,Flooding,Heat,Herbivory,High light,Pathogen,Salt	Cold,Drought,Heavy metal,Pathogen,Salt	Cold,Drought,Heat	Cold,Drought,Flooding,Heat,Herbivory,Pathogen,Salt	Cold,Drought,Pathogen	Cold,Drought,Herbivory,Pathogen,Salt	Cold,Drought,Flooding,Heat,Pathogen	Cold,Heat,Heavy metal		Cold,Drought,Pathogen,Salt	Cold,Flooding,Heat,Salt	Cold,Drought,Flooding,Heat,Heavy metal,Pathogen,Salt	Cold,Heavy metal,Herbivory,Salt	Cold,Drought,Flooding,Heat,Heavy metal,Pathogen,Salt		Cold,High light,Pathogen		Cold,Drought,Flooding,Heavy metal,Herbivory,Salt	Heat,Pathogen	Cold,Drought,Heat,Pathogen	Cold,Drought,Flooding,Heat,Heavy metal,Herbivory,Pathogen,Salt	Cold,Drought,Heat,Heavy metal,Herbivory,Salt	Cold,Drought,Salt	Cold,Drought,Heavy metal,Pathogen,Salt		Cold,Drought,Heat,Pathogen	Cold,Heat		Cold,Drought	Cold,Drought,Flooding,Heat,Heavy metal,Herbivory,Pathogen,Salt	Cold,Drought,Herbivory,Pathogen,Salt	Cold,Drought,Herbivory,Pathogen,Salt		Cold,Drought,Flooding,Heat,Pathogen,Salt	Cold,Drought,Flooding,Heat,Pathogen	Cold,Drought,Flooding,Heat,Herbivory,Pathogen,Salt	30	9
OG0000246	Cold,Drought,Flooding,Heat,Heavy metal,Herbivory,High light,Pathogen,Salt	Cold,Drought,Flooding,Heavy metal,Salt	Cold,Drought,Flooding,Heat,Salt	Cold,Drought,Flooding,Heat,Heavy metal,Salt	Cold,Flooding,Pathogen	Cold,Drought,Pathogen,Salt	Cold,Drought,Flooding,Heat,Heavy metal,Pathogen	Cold,Drought,Heat,Heavy metal		Cold,Drought	Cold,Flooding,Heat,Pathogen,Salt	Cold,Drought,Flooding,Heat,Heavy metal,Pathogen,Salt	Cold,Drought,Heavy metal,Herbivory,Salt	Drought,Flooding,Heavy metal,Salt		Cold,Heat,High light,Pathogen		Cold,Drought,Flooding,Heavy metal,Pathogen,Salt	Heat,Herbivory,Pathogen,Salt	Cold,Drought,Heat,Heavy metal,Pathogen,Salt	Cold,Drought,Flooding,Heat,Heavy metal,Herbivory,Pathogen,Salt	Cold,Drought,Flooding,Heavy metal,Herbivory,Pathogen,Salt	Drought,Salt	Cold,Drought,Heat,Heavy metal,Pathogen,Salt		Cold,Drought,Pathogen	Cold,Drought		Cold,Drought	Cold,Drought,Flooding,Heat,Heavy metal,Herbivory,High light,Pathogen,Salt	Cold,Drought,Heat,Herbivory,Pathogen,Salt	Drought,Herbivory,Pathogen		Drought,Flooding,Heat,Pathogen,Salt	Cold,Drought,Flooding,Heat,Pathogen,Salt	Cold,Drought,Flooding,Heat,Heavy metal,Herbivory,Pathogen,Salt	30	9
OG0002432	Cold,Drought,Flooding,Heat,Heavy metal,Herbivory,High light,Pathogen,Salt	Cold,Drought,Pathogen,Salt	Cold,Heat	Cold,Drought,Flooding,Heat,Heavy metal,Herbivory,Pathogen,Salt	Drought,Flooding,Pathogen	Cold,Drought,Herbivory	Cold,Drought,Flooding,Heat,Pathogen	Cold		Drought,Salt	Cold,Flooding,Heat,Salt	Cold,Drought,Flooding,Heat,Heavy metal,Pathogen,Salt	Cold,Drought,Heavy metal,Herbivory,Salt	Cold,Drought,Flooding,Heat,Heavy metal,Salt		Cold,Heat,Pathogen	Drought,Heat	Cold,Heavy metal,Herbivory,Pathogen,Salt	Heat,Salt	Cold,Drought,Heat,Heavy metal,Pathogen	Cold,Drought,Flooding,Heat,Herbivory,Salt	Cold,Drought,Heat,Heavy metal,Salt	Cold,Drought,Salt	Cold,Drought,Heat,Heavy metal,Pathogen,Salt	Drought,Heat,Pathogen	Cold,Drought,Heat,Pathogen	Cold,Heat		Cold,Drought	Cold,Drought,Flooding,Heat,Heavy metal,Herbivory,Pathogen,Salt	Cold,Drought,Heat,Herbivory,Pathogen,Salt	Cold,Drought,Salt			Cold,Drought,Flooding,Heat,Pathogen,Salt		30	9
OG0003842	Cold,Drought,Flooding,Heat,Pathogen,Salt	Cold,Drought		Cold,Drought,Flooding,Heat,Heavy metal,Pathogen,Salt	Flooding,Pathogen	Cold,Drought,Pathogen		Cold,Drought,Heat,Heavy metal	Cold,Heat	Salt	Cold,Flooding	Cold,Drought,Flooding,Pathogen,Salt	Cold,Heavy metal,Herbivory,Salt	Cold,Flooding,Pathogen	Heat	Heat,Pathogen	Heat	Drought,Flooding,Heavy metal,Herbivory,Pathogen,Salt	Heat	Cold,Drought,Heavy metal,Pathogen	Cold,Drought,Flooding,Heat,Heavy metal,Pathogen,Salt	Cold,Drought,Flooding,Heat,Heavy metal,Herbivory,Pathogen,Salt	Cold,Drought,Salt	Cold,Heavy metal,Pathogen	Drought		Cold	Heat	Cold,Drought	Cold,Drought,Heavy metal,Salt				Cold,Drought,Heat,Pathogen,Salt	Flooding	Cold,Drought,Heat,Pathogen	30	8
OG0002029	Cold,Drought,Flooding,Heat,Heavy metal,Herbivory,High light,Pathogen,Salt	Cold,Drought,Flooding,Heavy metal,Pathogen,Salt		Cold,Drought,Flooding,Heat,Heavy metal,Pathogen,Salt	Flooding,Pathogen	Cold,Drought,Herbivory,Pathogen	Flooding,Pathogen			Cold,Drought	Cold,Flooding,Heat	Cold,Drought,Flooding,Heat,Heavy metal,Pathogen,Salt	Cold,Drought,Heavy metal,Herbivory,Salt	Cold,Drought,Flooding,Heavy metal,Pathogen,Salt	Cold,Heat	Heat,High light,Pathogen	Heat	Cold,Drought,Flooding,Heat,Heavy metal,Herbivory,Pathogen,Salt	Heat,Herbivory,Salt	Cold,Drought,Heat,Heavy metal,Pathogen,Salt	Cold,Flooding,Herbivory,Salt	Cold,Drought,Heavy metal	Drought,Salt	Cold,Heat,Heavy metal,Pathogen,Salt	Drought,Heat,Pathogen		Cold		Cold	Cold,Drought,Heat,Salt	Cold,Drought,Herbivory,Salt	Cold,Salt		Cold,Drought,Flooding,Heat,Pathogen,Salt	Drought,Flooding,Heat,Salt	Cold,Drought,Pathogen,Salt	30	9
OG0000223	Cold,Drought,Flooding,Heat,High light,Pathogen	Cold	Cold,Drought,Heat	Cold,Drought,Heat,Salt	Pathogen	Cold,Drought,Pathogen	Cold,Flooding,Heat,Heavy metal,Pathogen	Cold,Drought,Heat,Heavy metal		Cold	Cold,Flooding,Heat	Cold,Drought,Flooding,Heavy metal,Herbivory,Pathogen,Salt	Cold,Drought,Heavy metal,Herbivory,Salt	Cold,Drought,Flooding,Heat,Heavy metal,Pathogen,Salt		Cold,Heat,High light,Pathogen		Cold,Drought,Flooding,Heat,Heavy metal,Herbivory,Pathogen,Salt	Heat,Herbivory,Pathogen,Salt	Cold,Drought,Heat,Heavy metal,Pathogen,Salt	Cold,Drought,Flooding,Heat,Heavy metal,Pathogen,Salt	Cold,Drought,Flooding,Heat,Heavy metal,Herbivory,Salt	Cold,Drought	Cold,Heavy metal,Salt		Cold,Drought,Heat,Pathogen	Cold,Heat		Cold,Drought	Cold,Drought,Flooding,Heat,Heavy metal,Herbivory,Pathogen,Salt	Cold,Drought,Heat,Heavy metal,Herbivory,Pathogen,Salt	Cold,Drought		Cold,Drought,Flooding,Heat,Herbivory,Pathogen,Salt	Cold,Drought,Flooding,Heat	Cold,Drought,Flooding,Heat,Herbivory,Pathogen,Salt	30	9
OG0002031	Cold,Drought,Flooding,Heat,Heavy metal,Herbivory,High light,Pathogen,Salt	Cold,Drought,Heavy metal,Pathogen,Salt		Cold,Drought,Flooding,Heat,Herbivory,Pathogen,Salt	Cold,Drought,Flooding,Pathogen	Cold,Drought,Heavy metal,Herbivory	Cold,Flooding,Heat,Heavy metal,Pathogen			Cold,Drought,Salt	Cold,Flooding,Heat,Heavy metal,Pathogen,Salt	Cold,Drought,Flooding,Heat,Heavy metal,Herbivory,Pathogen,Salt	Cold,Drought,Heavy metal,Herbivory,Salt	Drought,Flooding,Heat,Heavy metal,Pathogen,Salt		Cold,Heat,Pathogen	Heat,Salt	Cold,Drought,Flooding,Heat,Heavy metal,Herbivory,Pathogen,Salt	Flooding,Heat,Herbivory,Pathogen,Salt	Cold,Drought,Heat,Heavy metal,Pathogen	Cold,Drought,Flooding,Heat,Heavy metal,Herbivory,Pathogen,Salt	Cold,Drought,Flooding,Heat,Heavy metal,Herbivory,Pathogen,Salt	Drought	Cold,Drought,Heavy metal,Pathogen,Salt	Drought,Heat,Pathogen	Cold,Drought,Heat	Cold,Drought,Heat		Cold,Drought	Cold,Drought,Flooding,Heat,Heavy metal,High light,Pathogen,Salt	Cold,Drought,Heat,Herbivory,Pathogen,Salt	Cold,Drought,Pathogen,Salt		Cold,Drought,Flooding,Heat,Pathogen,Salt	Cold,Drought,Flooding,Heat,Heavy metal,Pathogen,Salt	Cold,Drought,Flooding,Heat,Herbivory,Pathogen,Salt	30	9
OG0001013	Cold,Drought,Flooding,Heat,Heavy metal,Herbivory,High light,Pathogen,Salt	Cold,Drought,Flooding,Heavy metal,Pathogen,Salt	Cold,Drought,Flooding,Heat,Heavy metal,High light	Cold,Drought,Flooding,Heat,Heavy metal,Pathogen,Salt	Cold,Drought,Flooding,Pathogen	Cold,Drought,Heavy metal,Pathogen,Salt	Cold,Drought,Flooding,Heat,Heavy metal,Pathogen	Cold,Drought,Heat		Cold,Drought,Pathogen,Salt	Cold,Flooding,Heat,Heavy metal,Pathogen,Salt	Cold,Drought,Flooding,Heat,Heavy metal,Herbivory,Pathogen,Salt	Cold,Drought,Heavy metal,Herbivory,Salt	Drought,Flooding,Heat,Heavy metal,Pathogen,Salt		Cold,Heat,High light,Pathogen		Cold,Drought,Flooding,Heavy metal,Herbivory,Pathogen,Salt	Flooding,Heat,Herbivory,Pathogen,Salt	Cold,Drought,Heat,Heavy metal,Pathogen,Salt	Cold,Drought,Flooding,Heat,Heavy metal,Herbivory,Pathogen,Salt	Cold,Drought,Flooding,Heat,Heavy metal,Herbivory,Pathogen,Salt	Cold,Drought,Salt	Cold,Drought,Heat,Heavy metal,Pathogen,Salt		Cold,Drought,Heat,Pathogen	Cold,Heat		Cold,Drought	Cold,Drought,Flooding,Heat,Heavy metal,Herbivory,High light,Pathogen,Salt	Cold,Drought,Heat,Heavy metal,Herbivory,Pathogen,Salt	Cold,Drought,Herbivory,Pathogen,Salt		Cold,Drought,Flooding,Heat,Heavy metal,Pathogen,Salt	Cold,Drought,Flooding,Heat,Heavy metal,Pathogen,Salt	Cold,Drought,Flooding,Heat,Heavy metal,Herbivory,Pathogen,Salt	30	9
OG0002417	Cold,Drought,Flooding,Heat,Heavy metal,Herbivory,High light,Pathogen,Salt	Cold,Drought,Salt	Cold,Drought,Heat,Pathogen	Cold,Drought,Flooding,Heat,Pathogen,Salt	Pathogen	Cold,Drought,Heavy metal,Pathogen	Cold,Flooding,Heat,Pathogen	Cold,Heat		Cold,Drought	Cold,Heat	Cold,Drought,Flooding,Heat,Heavy metal,Pathogen,Salt	Heavy metal,Herbivory,Salt	Drought,Heavy metal,Pathogen,Salt		Cold,Heat,Pathogen		Cold,Drought,Heat,Heavy metal,Pathogen,Salt	Heat,Pathogen,Salt	Cold,Heat,Heavy metal,Pathogen	Cold,Drought,Flooding,Heat,Heavy metal,Pathogen,Salt	Cold,Drought,Heat,Heavy metal,Herbivory,Pathogen,Salt	Cold,Drought,Salt	Cold,Heavy metal,Pathogen,Salt	Drought,Heat		Cold,Heat		Cold,Drought	Cold,Drought,Heat,Heavy metal,Pathogen,Salt	Cold,Drought,Heat,Salt	Cold,Drought,Herbivory,Salt		Cold,Drought,Flooding,Heat,Pathogen,Salt	Drought,Heat,Pathogen,Salt	Cold,Drought,Flooding,Heat,Herbivory,Pathogen,Salt	30	9
OG0002089	Cold,Drought,Flooding,Heat,Heavy metal,Herbivory,High light,Pathogen,Salt	Cold,Drought		Cold,Drought,Flooding,Heat,Heavy metal,Pathogen,Salt	Drought,Flooding,Pathogen	Cold,Drought	Cold,Drought,Flooding,Heat,Heavy metal,Pathogen	Cold,Drought,Heat			Cold,Flooding,Heat,Heavy metal,Pathogen,Salt	Cold,Drought,Flooding,Heat,Heavy metal,Pathogen,Salt	Cold,Drought,Heavy metal,Herbivory,Salt	Cold,Drought,Flooding,Heat,Pathogen,Salt		Heat,Pathogen		Cold,Drought,Flooding,Heavy metal,Herbivory,Pathogen,Salt	Flooding,Heat,Pathogen,Salt	Cold,Drought,Heat,Heavy metal,Pathogen	Cold,Flooding,Heat,Salt	Cold,Drought,Heat	Drought,Salt	Cold,Drought,Heavy metal,Pathogen	Drought	Heat	Cold,Heat	Heat	Drought	Cold,Drought,Flooding,Heat,Heavy metal,Pathogen,Salt	Cold,Drought,Heat,Herbivory,Pathogen,Salt	Cold,Salt		Cold,Drought,Heat,Pathogen,Salt	Drought,Flooding,Pathogen	Cold,Drought,Flooding,Heat,Pathogen,Salt	30	9
OG0002090	Cold,Drought,Flooding,Heat,Herbivory,High light,Pathogen,Salt	Cold,Drought,Flooding,Heavy metal,Salt	Drought,Flooding,Heat	Cold,Drought,Flooding,Heat,Heavy metal,Herbivory,Salt	Cold,Drought,Flooding,Pathogen	Cold,Drought,Heavy metal,Pathogen,Salt	Heat,Pathogen	Cold,Drought,Heat		Drought,Salt	Cold,Flooding,Heat,Pathogen	Cold,Drought,Flooding,Heat,Heavy metal,Herbivory,Pathogen,Salt	Cold,Drought,Heavy metal,Salt	Drought,Flooding,Heat,Salt		Cold,Heat,High light,Pathogen		Drought,Flooding,Heat,Heavy metal,Herbivory,Pathogen,Salt	Heat,Herbivory,Pathogen	Cold,Drought,Heat,Heavy metal,Pathogen,Salt	Cold,Drought,Flooding,Heat,Heavy metal,Herbivory,Pathogen,Salt	Cold,Drought,Flooding,Heat,Pathogen,Salt	Cold,Drought	Cold,Drought,Heat,Salt		Cold	Cold		Cold,Drought	Cold,Drought,Heat,Herbivory,Pathogen,Salt	Cold,Drought,Heat,Herbivory,Pathogen,Salt	Drought,Herbivory		Cold,Drought,Heat,Salt	Cold,Drought,Flooding,Heat,Pathogen,Salt	Cold,Drought,Heat,Pathogen,Salt	30	9
OG0000122	Cold,Drought,Flooding,Heat,Heavy metal,Herbivory,High light,Pathogen,Salt	Cold,Drought,Flooding,Heavy metal,Salt	Cold,Drought,Flooding,Heat,Heavy metal,High light,Pathogen,Salt	Cold,Drought,Flooding,Heat,Heavy metal,Herbivory,Pathogen,Salt	Cold,Drought,Flooding,Pathogen	Cold,Drought,Heavy metal,Herbivory,Pathogen,Salt	Cold,Drought,Flooding,Heat,Heavy metal,Pathogen	Cold,Drought,Heat,Heavy metal		Cold,Drought,Pathogen,Salt	Cold,Flooding,Heat,Heavy metal,Pathogen,Salt	Cold,Drought,Flooding,Heat,Heavy metal,Herbivory,Pathogen,Salt	Cold,Drought,Heavy metal,Herbivory,Salt	Cold,Drought,Flooding,Heat,Heavy metal,Pathogen,Salt		Cold,Heat,High light,Pathogen		Cold,Drought,Flooding,Heat,Heavy metal,Herbivory,Pathogen,Salt	Flooding,Heat,Herbivory,Pathogen,Salt	Cold,Drought,Heat,Heavy metal,Pathogen,Salt	Cold,Drought,Flooding,Heat,Heavy metal,Herbivory,Pathogen,Salt	Cold,Drought,Flooding,Heat,Heavy metal,Herbivory,Pathogen,Salt	Cold,Drought,Salt	Cold,Drought,Heat,Heavy metal,Pathogen,Salt		Cold,Drought,Heat,Pathogen	Cold,Drought,Heat		Cold,Drought	Cold,Drought,Flooding,Heat,Heavy metal,Herbivory,High light,Pathogen,Salt	Cold,Drought,Heat,Heavy metal,Herbivory,Pathogen,Salt	Cold,Drought,Herbivory,Pathogen,Salt		Cold,Drought,Flooding,Heat,Heavy metal,Herbivory,Pathogen,Salt	Cold,Drought,Flooding,Heat,Heavy metal,Pathogen,Salt	Cold,Drought,Flooding,Heat,Heavy metal,Herbivory,Pathogen,Salt	30	9
OG0004456	Cold,Drought,Flooding,Heat,High light,Pathogen,Salt	Cold,Salt	Heat	Cold,Drought,Salt					Cold,Heat,Heavy metal	Cold,Drought	Cold,Heat,Salt	Cold,Drought,Flooding,Salt		Cold,Drought,Flooding,Heat,Pathogen,Salt	Cold,Heat	Heat,Pathogen	Cold,Heat	Heavy metal,Herbivory,Pathogen,Salt	Heat	Cold,Drought,Heat,Heavy metal,Pathogen	Cold,Heat,Heavy metal,Pathogen,Salt	Cold,Drought,Heat,Heavy metal	Cold,Drought,Salt	Pathogen	Drought	Cold,Drought,Heat,Pathogen	Cold,Heat	Heat	Cold,Drought	Drought,Heat,Salt	Cold	Cold,Drought,Salt		Cold,Drought,Heat,Pathogen,Salt	Drought,Flooding,Heat	Cold,Drought,Flooding,Pathogen	30	9
OG0004457	Cold,Drought,Flooding,Heat,High light,Pathogen,Salt	Cold,Drought	Cold,Drought,Flooding,Heat	Cold,Drought,Flooding,Heat,Heavy metal,Pathogen,Salt	Cold,Flooding,Pathogen	Cold,Drought,Pathogen		Cold,Drought,Heat		Salt	Flooding	Cold,Drought,Flooding,Heat,Heavy metal,Pathogen,Salt	Cold,Drought,Heavy metal,Herbivory,Salt	Cold,Drought,Flooding,Pathogen,Salt		Heat		Cold,Heavy metal,Herbivory,Salt	Heat,Pathogen	Drought,Pathogen	Cold,Drought,Flooding,Heat,Heavy metal,Herbivory,Pathogen,Salt	Cold,Drought,Flooding,Heat,Heavy metal,Herbivory,Pathogen,Salt	Cold,Drought,Salt	Drought,Heavy metal	Drought,Heat,Pathogen	Drought	Cold,Heat		Cold,Drought	Cold,Drought,Flooding,Heavy metal,Salt	Cold,Drought,Heat	Cold,Drought,Salt		Cold,Drought,Flooding,Heat,Pathogen,Salt	Drought,Flooding,Heat	Cold,Drought,Flooding,Heat,Pathogen,Salt	30	9
OG0002265	Cold,Drought,Flooding,Heat,Heavy metal,Herbivory,High light,Pathogen,Salt	Cold,Drought,Heavy metal,Salt	Drought,Heat	Cold,Drought,Flooding,Heat,Pathogen,Salt	Flooding,Pathogen	Cold,Drought,Heavy metal,Salt	Cold,Drought,Flooding,Pathogen	Cold,Heat,Heavy metal		Drought,Pathogen,Salt	Cold,Flooding,Heat,Heavy metal,Salt	Cold,Drought,Flooding,Heat,Heavy metal,Pathogen,Salt	Cold,Heavy metal,Salt	Cold,Drought,Flooding,Heavy metal,Pathogen,Salt		Heat,Pathogen		Drought,Flooding,Heavy metal,Herbivory,Pathogen,Salt	Heat,Herbivory,Pathogen,Salt	Cold,Drought,Heat,Heavy metal,Pathogen,Salt	Cold,Drought,Flooding,Heat,Heavy metal,Herbivory,Pathogen,Salt	Cold,Drought,Heat,Heavy metal,Salt	Cold,Drought,Salt	Cold,Drought,Heat,Heavy metal,Pathogen,Salt	Drought,Heat		Cold		Cold,Drought	Cold,Drought,Flooding,Heat,Heavy metal,Herbivory,Pathogen,Salt	Cold,Drought,Heat,Pathogen,Salt	Pathogen,Salt		Cold,Drought,Flooding,Heat,Pathogen,Salt	Cold,Drought,Flooding,Heat,Pathogen,Salt	Drought,Flooding,Heat,Herbivory,Pathogen,Salt	30	9
OG0003754	Cold,Drought,Flooding,Heat,Heavy metal,Herbivory,High light,Pathogen,Salt	Cold,Drought	Drought,Heat,High light	Cold,Drought,Flooding,Heat,Pathogen,Salt			Flooding	Cold,Drought,Heat,Heavy metal		Cold,Drought	Cold	Cold,Drought,Flooding,Heat,Heavy metal,Pathogen,Salt	Cold,Heavy metal,Herbivory,Salt	Cold,Drought,Flooding,Heat,Heavy metal,Pathogen,Salt		Cold,Heat,Pathogen	Heat	Heat,Heavy metal,Pathogen,Salt	Heat	Cold	Cold,Drought,Flooding,Heat,Heavy metal,Herbivory,Pathogen,Salt	Cold,Drought,Flooding,Heat,Heavy metal,Herbivory,Pathogen,Salt	Drought,Salt	Heavy metal,Pathogen	Drought,Heat,Pathogen	Cold,Drought	Cold,Heat		Cold,Drought	Cold,Drought,Heat,Heavy metal,Salt	Cold,Salt	Drought,Herbivory,Salt		Drought,Flooding,Heat,Herbivory,Pathogen,Salt	Drought	Drought,Heat,Pathogen	30	9
OG0004460	Cold,Drought,Flooding,Heat,Pathogen	Cold		Cold,Drought,Flooding,Pathogen,Salt	Pathogen	Drought	Cold,Heat,Pathogen	Cold,Heat	Heat		Cold,Flooding	Cold,Drought,Flooding,Heavy metal,Salt	Cold,Heavy metal,Salt	Heavy metal,Pathogen,Salt	Heat	Heat			Heat,Salt	Cold,Drought,Heat,Pathogen	Cold,Drought,Flooding,Heat,Herbivory,Salt	Cold,Drought,Flooding,Heat,Heavy metal,Salt	Drought	Heavy metal,Pathogen	Drought,Heat	Cold,Drought	Cold	Heat	Cold	Cold,Heat,Pathogen,Salt		Herbivory,Pathogen		Cold,Drought,Flooding,Heat,Pathogen,Salt	Drought,Flooding,Heat	Cold,Drought,Heat,Pathogen	30	8
OG0009157	Cold,Drought,Flooding,Heat,Herbivory,High light,Pathogen,Salt	Heavy metal,Salt	Cold,Flooding,Heat,High light	Cold,Flooding,Heat,Salt	Cold	Cold,Drought	Cold,Drought,Flooding,Pathogen	Drought		Drought	Cold,Flooding,Heat,Salt	Cold,Drought,Flooding,Heavy metal,Pathogen,Salt	Cold,Heavy metal,Salt	Flooding,Heat,Heavy metal,Salt		Cold,Heat,High light,Pathogen		Cold,Drought,Flooding,Heavy metal,Herbivory,Pathogen,Salt	Herbivory,Salt	Cold,Drought,Heat,Heavy metal,Pathogen,Salt	Cold,Drought,Heat,Heavy metal,Herbivory,Pathogen,Salt	Cold,Drought,Heat	Cold,Drought	Cold,Drought,Heavy metal,Pathogen,Salt		Cold,Drought	Cold		Cold,Drought	Cold,Drought,Flooding,Heat,Heavy metal,Pathogen,Salt	Drought,Salt	Drought,Pathogen		Cold,Drought,Heat,Salt	Drought,Flooding,Heat,Pathogen,Salt	Drought,Flooding,Heavy metal,Pathogen,Salt	30	9
OG0002147	Cold,Heat,Herbivory,High light,Pathogen	Cold,Salt		Cold,Drought,Flooding,Heat,Herbivory,Pathogen,Salt	Flooding	Cold,Drought	Heat,Pathogen	Cold,Drought,Heat		Cold	Cold,Heat	Cold,Drought,Heat,Heavy metal,Salt	Drought,Heavy metal,Herbivory,Salt	Cold,Pathogen,Salt		Pathogen		Drought,Flooding,Heavy metal,Herbivory,Pathogen,Salt	Heat	Drought,Heat	Cold,Drought,Heat,Heavy metal,Pathogen,Salt	Cold,Drought,Flooding,Heat,Heavy metal,Herbivory,Salt	Drought	Cold,Drought,Heavy metal,Pathogen	Drought,Heat,Pathogen	Drought,Heat	Cold,Heat		Cold,Drought	Cold,Drought,Heavy metal,Pathogen,Salt	Heat	Cold,Drought,Salt		Cold,Drought,Heat,Pathogen,Salt	Drought	Cold,Drought,Flooding,Heat,Pathogen,Salt	30	9
OG0003756	Cold,Drought,Flooding,Heat,High light,Pathogen,Salt	Cold,Drought,Salt	Cold,Flooding	Cold,Drought,Flooding,Heat,Salt	Drought,Flooding	Cold,Drought,Pathogen	Cold,Pathogen	Cold	Heat,Pathogen	Drought,Salt	Cold,Flooding,Heat	Cold,Drought,Flooding	Cold,Heavy metal,Herbivory,Salt	Drought,Pathogen,Salt	Cold			Flooding,Heavy metal,Salt	Heat	Cold,Drought,Heat,Pathogen	Cold,Drought,Heat,Salt	Cold,Drought,Heat,Heavy metal,Herbivory,Pathogen,Salt	Cold,Drought,Salt		Drought,Heat		Cold		Cold,Drought	Cold,Drought,Heat,Pathogen,Salt	Drought	Cold,Pathogen		Cold,Drought,Flooding,Heat,Pathogen,Salt	Cold,Drought,Flooding	Cold,Drought,Flooding,Heat,Pathogen	30	9
OG0002257	Cold,Drought,Heat,Salt	Cold		Cold,Drought,Flooding,Heat,Heavy metal,Pathogen,Salt	Flooding	Cold,Drought,Pathogen	Heat,Pathogen	Cold,Drought,Heat			Cold,Flooding	Cold,Drought,Flooding,Heat,Heavy metal,Pathogen,Salt	Cold,Drought,Heavy metal,Herbivory,Salt	Cold,Drought,Flooding,Heat,Heavy metal,Pathogen,Salt		Cold,Pathogen	Heat	Drought,Heavy metal,Salt		Cold,Drought,Heat,Heavy metal,Pathogen,Salt	Cold,Drought,Flooding,Heat,Heavy metal,Herbivory,Pathogen,Salt	Cold,Drought,Heat,Heavy metal,Herbivory,Pathogen,Salt	Cold,Drought,Salt	Cold,Heavy metal	Drought,Heat	Cold,Drought	Cold	Heat	Cold,Drought	Cold,Drought,Heat,Heavy metal,Pathogen,Salt	Cold,Drought,Heat,Herbivory,Salt	Cold,Drought,Herbivory,Pathogen,Salt		Cold,Drought,Flooding,Heat,Pathogen,Salt	Drought,Flooding,Heat	Cold,Drought,Flooding,Heat,Herbivory,Pathogen,Salt	30	8
OG0002255	Cold,Drought,Flooding,Heat,Herbivory,High light,Pathogen,Salt	Cold,Salt		Cold,Drought,Flooding,Heat,Heavy metal,Herbivory,Pathogen,Salt	Drought,Flooding,Pathogen	Cold,Drought	Heat,Pathogen	Heat,Heavy metal	Cold,Heat,Heavy metal	Cold,Salt	Cold,Flooding,Heat	Cold,Drought,Flooding,Heat,Heavy metal,Salt	Drought,Heavy metal,Herbivory,Salt		Heat	Heat,Pathogen	Heat	Cold,Drought,Flooding,Heavy metal,Herbivory,Pathogen,Salt	Heat	Cold,Heat,Heavy metal,Pathogen	Cold,Drought,Heat,Heavy metal,Herbivory,Pathogen,Salt	Cold,Drought,Flooding,Heat,Heavy metal,Herbivory,Salt	Drought,Salt	Cold,Heat,Heavy metal,Pathogen,Salt			Cold,Heat		Cold,Drought	Cold,Drought,Flooding,Heat,Pathogen,Salt	Cold,Drought,Heat	Cold,Drought,Herbivory		Cold,Drought,Flooding,Heat,Pathogen,Salt	Drought	Cold,Drought,Flooding,Heat,Pathogen,Salt	30	9
OG0000013	Cold,Drought,Flooding,Heat,Heavy metal,Herbivory,High light,Pathogen,Salt	Cold,Drought,Flooding,Heavy metal,Pathogen,Salt	Cold,Drought,Flooding,Heat,Heavy metal,High light,Pathogen,Salt	Cold,Drought,Flooding,Heat,Heavy metal,Herbivory,Pathogen,Salt	Cold,Drought,Flooding,Pathogen	Cold,Drought,Heavy metal,Herbivory,Pathogen,Salt	Cold,Drought,Flooding,Heat,Heavy metal,Pathogen	Cold,Drought,Heat,Heavy metal		Cold,Drought,Pathogen,Salt	Cold,Flooding,Heat,Heavy metal,Pathogen,Salt	Cold,Drought,Flooding,Heat,Heavy metal,Herbivory,Pathogen,Salt	Cold,Drought,Heavy metal,Herbivory,Salt	Cold,Drought,Flooding,Heat,Heavy metal,Pathogen,Salt		Cold,Heat,High light,Pathogen		Cold,Drought,Flooding,Heat,Heavy metal,Herbivory,Pathogen,Salt	Flooding,Heat,Herbivory,Pathogen,Salt	Cold,Drought,Heat,Heavy metal,Pathogen,Salt	Cold,Drought,Flooding,Heat,Heavy metal,Herbivory,Pathogen,Salt	Cold,Drought,Flooding,Heat,Heavy metal,Herbivory,Pathogen,Salt	Cold,Drought,Salt	Cold,Drought,Heat,Heavy metal,Pathogen,Salt		Cold,Drought,Heat,Pathogen	Cold,Drought,Heat		Cold,Drought	Cold,Drought,Flooding,Heat,Heavy metal,Herbivory,High light,Pathogen,Salt	Cold,Drought,Heat,Heavy metal,Herbivory,Pathogen,Salt	Cold,Drought,Herbivory,Pathogen,Salt		Cold,Drought,Flooding,Heat,Heavy metal,Herbivory,Pathogen,Salt	Cold,Drought,Flooding,Heat,Heavy metal,Pathogen,Salt	Cold,Drought,Flooding,Heat,Heavy metal,Herbivory,Pathogen,Salt	30	9
OG0003805	Cold,Drought,Flooding,Heat,Herbivory,High light,Pathogen	Cold,Salt	Heat	Cold,Drought,Flooding,Heat,Pathogen,Salt	Flooding,Pathogen	Cold,Pathogen		Cold,Heat	Cold,Heat,Pathogen		Cold,Flooding	Cold,Drought,Flooding,Salt	Cold,Herbivory,Salt	Heat,Pathogen,Salt	Cold,Heat	Cold,Pathogen		Cold,Heavy metal	Heat,Salt	Heat,Pathogen	Cold,Heat,Heavy metal	Drought,Heat,Herbivory,Salt	Cold,Drought,Salt	Heavy metal,Pathogen	Drought	Heat			Cold,Drought	Drought,Heat,Pathogen,Salt	Cold,Drought,Heat	Drought		Cold,Drought,Heat,Pathogen,Salt	Drought	Drought,Heat,Pathogen	30	9
OG0003763	Drought,Flooding,Heat,Heavy metal,Herbivory,High light,Pathogen,Salt	Cold,Salt	Drought	Cold,Drought,Flooding,Heat,Heavy metal,Pathogen,Salt	Drought,Flooding,Pathogen	Cold,Drought	Heat	Cold,Heat	Cold,Heat		Flooding,Heat	Cold,Drought,Flooding,Heavy metal,Pathogen,Salt	Cold,Drought,Heavy metal,Herbivory,Salt	Cold,Drought,Flooding,Heavy metal,Pathogen,Salt		Heat,Pathogen		Drought,Flooding,Heavy metal,Herbivory,Salt	Heat	Cold,Drought,Pathogen	Cold,Drought,Flooding,Heat,Heavy metal,Pathogen,Salt	Cold,Drought,Heat,Heavy metal,Salt	Cold,Drought	Heavy metal,Pathogen	Drought			Heat	Cold,Drought	Drought,Heat	Cold,Drought	Cold,Pathogen,Salt		Cold,Drought,Flooding,Heat,Pathogen,Salt	Cold	Cold,Drought,Flooding,Heat,Pathogen,Salt	30	9
OG0002238	Cold,Drought,Flooding,Heat,Herbivory,High light,Pathogen,Salt	Cold,Drought,Salt		Cold,Drought,Heat,Heavy metal,Pathogen,Salt	Flooding	Cold,Drought	Flooding	Cold,Drought,Heat		Drought	Cold,Heat	Cold,Drought,Flooding,Heat,Heavy metal,Pathogen,Salt	Cold,Drought,Heavy metal,Herbivory,Salt	Cold,Drought,Flooding,Pathogen,Salt		Cold,Heat,Pathogen		Cold,Drought,Flooding,Heat,Heavy metal,Herbivory,Pathogen,Salt	Heat,Herbivory,Pathogen,Salt	Drought,Pathogen	Cold,Drought,Flooding,Heat,Heavy metal,Herbivory,Salt	Cold,Drought,Heat,Heavy metal,Herbivory,Salt	Drought	Cold,Drought,Heavy metal,Pathogen	Drought,Heat,Pathogen	Cold,Drought,Pathogen	Cold		Cold,Drought	Cold,Drought,Flooding,Heat,Heavy metal,Pathogen,Salt	Cold,Drought,Pathogen,Salt	Cold,Salt		Cold,Drought,Heat,Pathogen,Salt	Drought	Cold,Drought,Heat,Pathogen,Salt	30	9
OG0002155	Cold,Drought,Flooding,Heat,Herbivory,High light,Pathogen,Salt	Cold,Drought,Salt	Drought,Flooding,Heat	Cold,Drought,Flooding,Heat,Heavy metal,Herbivory,Pathogen,Salt	Drought,Flooding,Pathogen	Cold,Drought	Cold,Heat	Cold,Heat		Cold,Drought,Salt	Cold,Flooding,Heat	Cold,Drought,Flooding,Heavy metal,Pathogen,Salt	Cold,Drought,Heavy metal,Herbivory,Salt		Cold	Heat,Pathogen		Cold,Drought,Flooding,Heavy metal,Herbivory,Pathogen,Salt	Heat	Cold,Heat,Heavy metal,Pathogen	Cold,Drought,Flooding,Heat,Heavy metal,Pathogen,Salt	Cold,Drought,Flooding,Heat,Heavy metal,Herbivory,Salt	Drought	Cold,Heavy metal,Pathogen	Drought		Cold,Heat		Cold,Drought	Cold,Drought,Heat,Pathogen,Salt	Cold,Drought,Heat	Cold,Drought,Herbivory,Pathogen,Salt		Cold,Drought,Heat,Pathogen,Salt	Drought,Flooding,Heat	Cold,Drought,Flooding,Heat,Pathogen	30	9
OG0002235	Cold,Drought,Flooding,Heat,Heavy metal,Herbivory,High light,Pathogen,Salt	Cold,Drought,Flooding,Heavy metal,Pathogen,Salt	Cold,Flooding,Heat,Salt	Cold,Drought,Flooding,Heat,Heavy metal,Pathogen,Salt	Drought,Flooding,Pathogen	Cold,Drought,Heavy metal,Pathogen,Salt	Cold,Drought,Flooding,Heat,Heavy metal,Pathogen	Cold,Drought,Heat,Heavy metal		Drought,Salt	Cold,Flooding,Heat,Salt	Cold,Drought,Flooding,Heat,Heavy metal,Herbivory,Pathogen,Salt	Cold,Drought,Heavy metal,Herbivory,Salt	Cold,Drought,Flooding,Heat,Heavy metal,Pathogen,Salt		Cold,Heat,High light,Pathogen	Cold,Heat,Salt	Drought,Flooding,Heavy metal,Herbivory,Pathogen,Salt	Flooding,Heat,Herbivory,Pathogen,Salt	Cold,Drought,Heat,Heavy metal,Pathogen	Cold,Drought,Flooding,Heat,Heavy metal,Herbivory,Pathogen,Salt	Cold,Drought,Flooding,Heat,Heavy metal,Salt	Cold,Drought,Salt	Cold,Drought,Heat,Heavy metal,Pathogen,Salt			Cold,Drought		Cold,Drought	Cold,Drought,Flooding,Heat,Heavy metal,Herbivory,Pathogen,Salt	Cold,Drought,Heat,Heavy metal,Herbivory,Pathogen,Salt	Cold,Drought,Herbivory,Salt		Cold,Drought,Flooding,Heat,Heavy metal,Pathogen,Salt	Cold,Drought,Flooding,Heat,Pathogen,Salt	Cold,Drought,Flooding,Heat,Herbivory,Pathogen,Salt	30	9
OG0002157	Cold,Drought,Flooding,Heat,High light,Pathogen,Salt	Cold		Cold,Drought,Flooding,Heat,Heavy metal,Herbivory,Pathogen,Salt	Flooding,Pathogen	Cold	Heat	Cold	Heat,Heavy metal,Pathogen	Salt		Cold,Drought,Salt	Cold,Herbivory,Salt	Cold,Heat,Pathogen,Salt	Heat	Heat,High light,Pathogen		Cold,Drought,Heavy metal,Salt	Heat,Salt	Cold,Drought	Cold,Drought,Heat,Heavy metal,Salt	Cold,Drought,Heat,Heavy metal,Herbivory,Salt	Drought	Cold	Drought	Cold	Cold		Cold,Drought	Cold,Heat,Pathogen,Salt	Cold,Drought,Heat,Herbivory,Pathogen	Cold		Cold,Drought,Heat,Pathogen,Salt		Cold,Drought,Flooding,Heat	30	9
OG0004467	Cold,Drought,Flooding,Heat,High light,Pathogen,Salt	Cold,Salt	Cold	Cold,Drought,Flooding,Heat	Flooding	Cold,Drought	Cold,Flooding,Pathogen	Cold,Heat		Salt	Cold,Flooding	Cold,Flooding,Heavy metal,Salt	Cold,Heavy metal,Herbivory,Salt	Drought,Heavy metal,Salt				Drought,Heavy metal,Salt	Heat	Cold,Pathogen	Cold,Heat,Salt	Cold,Heat,Heavy metal,Salt	Drought,Salt	Heavy metal,Pathogen	Drought	Cold	Cold		Drought	Drought,Heavy metal,Salt	Cold,Heat	Cold,Drought		Cold,Drought,Heat,Pathogen,Salt	Cold,Drought,Flooding	Cold,Drought,Flooding,Heat,Pathogen,Salt	30	9
OG0000010	Cold,Drought,Flooding,Heat,Heavy metal,Herbivory,High light,Pathogen,Salt	Cold,Drought,Flooding,Heavy metal,Pathogen,Salt	Cold,Drought,Flooding,Heat,Pathogen	Cold,Drought,Flooding,Heat,Salt	Flooding,Pathogen	Cold,Drought,Heavy metal,Herbivory,Pathogen,Salt	Cold,Drought,Flooding,Heat,Heavy metal,Pathogen	Cold,Drought,Heat,Heavy metal		Cold,Drought,Pathogen,Salt	Cold,Flooding,Heat,Heavy metal,Pathogen,Salt	Cold,Drought,Flooding,Heat,Heavy metal,Herbivory,Pathogen,Salt	Cold,Drought,Heavy metal,Herbivory,Salt	Cold,Drought,Flooding,Heat,Heavy metal,Pathogen,Salt		Cold,Heat,High light,Pathogen		Cold,Drought,Flooding,Heat,Heavy metal,Herbivory,Pathogen,Salt	Flooding,Heat,Herbivory,Pathogen,Salt	Cold,Drought,Heat,Heavy metal,Pathogen,Salt	Cold,Drought,Flooding,Heat,Heavy metal,Herbivory,Pathogen,Salt	Cold,Drought,Flooding,Heat,Heavy metal,Herbivory,Pathogen,Salt	Cold,Drought,Salt	Cold,Drought,Heat,Heavy metal,Pathogen,Salt		Cold,Drought	Cold,Drought,Heat		Cold,Drought	Cold,Drought,Flooding,Heat,Heavy metal,Herbivory,High light,Pathogen,Salt	Cold,Drought,Heat,Heavy metal,Herbivory,Pathogen,Salt	Cold,Drought,Herbivory,Pathogen,Salt		Cold,Drought,Flooding,Heat,Heavy metal,Pathogen,Salt	Cold,Drought,Flooding,Heat,Heavy metal,Pathogen,Salt	Cold,Drought,Flooding,Heat,Heavy metal,Herbivory,Pathogen,Salt	30	9
OG0003799	Cold,Drought,Flooding,Heat,High light,Pathogen,Salt	Cold	Cold,Heat	Cold,Flooding,Heat,Heavy metal,Pathogen,Salt	Pathogen	Cold	Heat	Cold,Heat	Cold,Heat,Heavy metal,Pathogen		Flooding	Cold,Drought,Flooding,Heat,Salt	Herbivory,Salt	Cold,Drought,Flooding,Heat,Heavy metal,Pathogen,Salt			Heat	Cold,Drought,Flooding,Heavy metal,Pathogen,Salt	Pathogen,Salt	Cold,Drought,Heat	Cold,Drought,Heat,Heavy metal,Pathogen,Salt	Cold,Drought,Heat,Heavy metal,Salt	Drought,Salt	Cold,Heavy metal,Pathogen	Drought,Heat		Cold,Drought,Heat		Cold,Drought	Cold,Drought,Heat,Heavy metal,Pathogen,Salt	Cold,Drought,Salt	Drought,Salt		Cold,Drought,Flooding,Heat,Pathogen,Salt	Drought,Heavy metal,Pathogen	Cold,Drought,Heat,Pathogen	30	9
OG0004471	Cold,Flooding,Herbivory,Pathogen	Cold	Cold,Flooding	Cold,Drought,Flooding,Salt	Drought	Cold,Drought	Heat,Pathogen	Heat	Cold,Heat		Cold,Flooding,Heat	Cold,Drought,Flooding,Salt	Cold,Heavy metal,Herbivory,Salt	Cold,Drought,Flooding,Heat,Pathogen,Salt		Heat,Pathogen		Heavy metal,Pathogen,Salt	Heat	Drought,Heat,Heavy metal,Pathogen	Cold,Drought,Flooding,Heat,Salt	Cold,Drought,Flooding,Heat,Heavy metal,Salt	Cold,Drought,Salt	Cold,Pathogen	Heat,Pathogen	Drought	Cold			Cold,Drought,Heat,Heavy metal,Pathogen,Salt	Drought	Drought,Salt		Cold,Drought,Flooding,Heat,Pathogen,Salt	Drought	Drought,Flooding,Heat,Pathogen	30	8
OG0002231	Cold,Drought,Flooding,Heat,Herbivory,High light,Pathogen,Salt	Cold,Salt	Heat	Drought,Flooding,Heat,Heavy metal,Herbivory,Pathogen,Salt	Drought,Flooding,Pathogen	Cold,Drought	Cold,Flooding,Heat,Pathogen	Cold,Heat	Heavy metal	Cold,Drought,Salt	Cold,Flooding,Heat	Cold,Drought,Flooding,Heat,Heavy metal,Pathogen,Salt	Cold,Drought,Heavy metal,Herbivory,Salt		Cold	Heat,Pathogen		Cold,Drought,Flooding,Heavy metal,Herbivory,Pathogen,Salt	Heat	Cold,Heat,Heavy metal,Pathogen	Cold,Drought,Flooding,Heat,Heavy metal,Pathogen,Salt	Cold,Drought,Flooding,Heat,Heavy metal,Herbivory,Pathogen,Salt	Drought,Salt	Cold,Heavy metal	Drought,Heat		Cold,Heat		Cold,Drought	Cold,Drought,Flooding,Heat,Pathogen,Salt	Cold,Drought,Heat	Cold,Drought,Salt		Cold,Drought,Flooding,Heat,Pathogen,Salt		Cold,Drought,Flooding,Heat,Pathogen	30	9
OG0002229	Cold,Drought,Flooding,Heat,Heavy metal,Herbivory,High light,Pathogen,Salt	Cold,Drought,Flooding,Heavy metal,Salt	Cold,Drought,Flooding	Cold,Drought,Flooding,Heat,Heavy metal,Pathogen,Salt	Cold,Drought,Flooding,Pathogen	Cold,Drought,Pathogen,Salt	Cold,Drought,Flooding,Heat,Heavy metal,Pathogen	Cold,Drought,Heat,Heavy metal		Cold,Drought,Salt	Cold,Flooding,Heat,Salt	Cold,Drought,Flooding,Heat,Heavy metal,Pathogen,Salt	Cold,Drought,Heavy metal,Herbivory,Salt	Cold,Drought,Flooding,Heat,Heavy metal,Pathogen,Salt		Cold,Heat,High light,Pathogen		Cold,Drought,Flooding,Heavy metal,Herbivory,Pathogen,Salt	Heat,Herbivory,Pathogen,Salt	Cold,Drought,Heat,Heavy metal,Pathogen,Salt	Cold,Drought,Flooding,Heat,Heavy metal,Herbivory,Pathogen,Salt	Cold,Drought,Flooding,Heat,Heavy metal,Herbivory,Pathogen,Salt	Cold,Drought,Salt	Cold,Drought,Heat,Heavy metal,Pathogen,Salt		Cold,Drought,Pathogen	Cold,Heat		Cold,Drought	Cold,Drought,Flooding,Heat,Heavy metal,Herbivory,Pathogen,Salt	Cold,Drought,Heat,Herbivory,Pathogen,Salt	Drought,Pathogen,Salt		Cold,Drought,Flooding,Heat,Pathogen,Salt	Cold,Drought,Flooding,Heat,Pathogen	Cold,Drought,Flooding,Heat,Herbivory,Pathogen	30	9
OG0003770	Cold,Drought,Flooding,Heat,Heavy metal,Herbivory,High light,Pathogen,Salt	Cold,Drought,Flooding,Heavy metal,Pathogen,Salt	Cold,Drought,Flooding,Heat,Pathogen	Cold,Drought,Flooding,Heat,Herbivory,Pathogen,Salt	Drought,Flooding,Pathogen	Cold,Drought,Heavy metal,Herbivory,Pathogen,Salt	Cold,Drought,Flooding,Heat,Pathogen	Cold,Heavy metal		Drought,Salt	Cold,Flooding,Heat,Heavy metal,Pathogen	Cold,Drought,Flooding,Heat,Heavy metal,Herbivory,Pathogen,Salt	Cold,Drought,Heavy metal,Herbivory,Salt	Cold,Drought,Flooding,Heat,Heavy metal,Pathogen,Salt		Cold,Heat,High light,Pathogen		Cold,Drought,Heat,Heavy metal,Herbivory,Pathogen,Salt	Heat,Herbivory,Pathogen,Salt	Cold,Drought,Heat,Heavy metal,Pathogen,Salt	Cold,Drought,Flooding,Heat,Heavy metal,Pathogen,Salt	Cold,Drought,Flooding,Heat,Heavy metal,Herbivory,Pathogen,Salt	Cold,Drought,Salt	Cold,Drought,Heat,Heavy metal,Pathogen,Salt		Heat,Pathogen	Cold,Drought,Heat		Cold,Drought	Cold,Drought,Flooding,Heat,Heavy metal,Herbivory,Pathogen,Salt	Cold,Drought,Heavy metal,Herbivory,Pathogen,Salt	Cold,Drought,Herbivory,Pathogen,Salt		Cold,Drought,Flooding,Heat,Pathogen,Salt	Cold,Drought,Flooding,Heat,Pathogen,Salt	Cold,Drought,Flooding,Heat,Heavy metal,Pathogen,Salt	30	9
OG0002164	Cold,Drought,Flooding,Heat,Heavy metal,Herbivory,High light,Pathogen,Salt	Cold,Drought,Flooding,Heavy metal,Salt	Cold,Drought,Heat,Pathogen	Cold,Drought,Flooding,Heat,Heavy metal,Herbivory,Pathogen,Salt	Cold,Drought,Flooding,Pathogen	Cold,Drought,Herbivory,Pathogen,Salt	Cold,Drought,Flooding,Heat,Heavy metal,Pathogen	Cold,Drought,Heat,Heavy metal		Cold,Drought,Salt	Cold,Flooding,Heat,Heavy metal,Pathogen,Salt	Cold,Drought,Flooding,Heat,Heavy metal,Herbivory,Pathogen,Salt	Cold,Drought,Heavy metal,Herbivory,Salt	Cold,Drought,Flooding,Heat,Heavy metal,Pathogen,Salt		Heat,Pathogen		Cold,Drought,Flooding,Heat,Heavy metal,Herbivory,Pathogen,Salt	Heat,Herbivory,Pathogen,Salt	Cold,Drought,Heat,Heavy metal,Pathogen	Cold,Drought,Heat,Heavy metal,Herbivory,Pathogen,Salt	Cold,Drought,Heat,Heavy metal,Herbivory,Pathogen,Salt	Cold,Drought,Salt	Cold,Drought,Heat,Heavy metal,Pathogen,Salt		Cold,Drought,Pathogen	Cold,Heat		Cold,Drought	Cold,Drought,Flooding,Heat,Heavy metal,Herbivory,High light,Pathogen,Salt	Cold,Drought,Heat,Herbivory,Pathogen,Salt	Cold,Drought,Pathogen,Salt		Cold,Drought,Flooding,Heat,Pathogen,Salt	Cold,Drought,Flooding,Heat,Heavy metal,Pathogen,Salt	Cold,Drought,Flooding,Heat,Herbivory,Pathogen,Salt	30	9
OG0002206	Cold,Drought,Flooding,Heat,Heavy metal,High light,Pathogen,Salt	Cold,Drought,Flooding,Heavy metal,Salt	Cold,Drought,Flooding,Heat,Pathogen	Cold,Drought,Flooding,Heat,Pathogen,Salt	Drought,Flooding,Pathogen	Cold,Drought,Pathogen	Cold,Drought,Flooding,Pathogen	Cold,Drought,Heat		Cold,Drought,Pathogen,Salt	Cold,Flooding,Heat,Heavy metal,Pathogen,Salt	Cold,Drought,Flooding,Heat,Heavy metal,Herbivory,Pathogen,Salt	Cold,Drought,Heavy metal,Herbivory,Salt	Cold,Drought,Flooding,Heat,Heavy metal,Pathogen,Salt		Cold,Heat,High light,Pathogen		Cold,Drought,Flooding,Heavy metal,Herbivory,Pathogen,Salt	Flooding,Heat,Herbivory,Pathogen,Salt	Cold,Drought,Heat,Pathogen,Salt	Cold,Drought,Flooding,Heat,Heavy metal,Herbivory,Pathogen,Salt	Cold,Drought,Flooding,Heat,Heavy metal,Salt	Cold,Drought,Salt	Cold,Drought,Heat,Heavy metal,Pathogen,Salt		Cold,Drought	Cold,Heat		Cold,Drought	Cold,Drought,Flooding,Heat,Heavy metal,Herbivory,Pathogen,Salt	Cold,Drought,Heat,Pathogen,Salt	Drought,Salt		Cold,Drought,Flooding,Heat,Pathogen,Salt	Cold,Drought,Flooding,Heat,Heavy metal,Pathogen,Salt	Cold,Drought,Flooding,Heat,Pathogen,Salt	30	9
OG0002205	Cold,Drought,Flooding,Heat,Heavy metal,Herbivory,High light,Pathogen,Salt	Cold,Salt	Cold,Flooding,Heat,Pathogen	Cold,Drought,Flooding,Heat,Heavy metal,Pathogen,Salt	Drought,Pathogen	Cold,Drought,Heavy metal,Salt	Flooding	Cold,Heat		Cold,Salt	Cold,Flooding	Drought,Flooding,Heavy metal,Salt	Cold,Heavy metal,Herbivory,Salt	Drought,Flooding,Heat,Heavy metal,Pathogen,Salt		Cold,Heat,Pathogen		Cold,Drought,Flooding,Heavy metal,Pathogen,Salt	Heat,Herbivory,Salt	Cold,Drought,Heat,Heavy metal,Pathogen	Cold,Flooding,Heat,Salt	Cold,Heat,Heavy metal,Salt	Cold,Drought	Cold,Heavy metal,Pathogen	Heat		Cold,Heat		Cold,Drought	Cold,Drought,Flooding,Heat,Heavy metal,Pathogen,Salt	Cold,Drought,Heat,Heavy metal,Herbivory,Salt	Cold,Drought,Salt		Cold,Drought,Flooding,Heat,Pathogen,Salt	Cold,Drought,Flooding,Heat	Cold,Drought,Flooding,Heat,Pathogen	30	9
OG0002203	Cold,Drought,Flooding,Heat,Pathogen		Drought,Heat	Cold,Drought,Flooding,Heat,Herbivory,Pathogen,Salt	Cold,Drought		Flooding,Pathogen	Cold,Heat,Heavy metal	Cold,Heat	Drought,Salt	Cold,Flooding,Heat,Heavy metal	Cold,Drought,Flooding,Heat,Salt	Cold,Herbivory,Salt	Cold,Drought,Flooding,Heat,Pathogen,Salt		Pathogen		Cold,Drought,Heavy metal,Herbivory,Pathogen,Salt	Heat,Pathogen	Cold,Drought,Heat,Heavy metal,Pathogen	Cold,Drought,Heat,Heavy metal,Pathogen,Salt	Cold,Drought,Heat,Heavy metal,Salt	Drought,Salt	Cold,Heavy metal,Pathogen	Drought,Heat	Drought,Pathogen	Cold		Cold,Drought	Drought,Heat,Pathogen	Cold,Drought,Heat,Pathogen,Salt	Cold,Drought,Salt		Cold,Drought,Flooding,Heat,Pathogen,Salt	Flooding,Heat,Salt	Drought,Heat,Pathogen	30	8
OG0002201	Cold,Drought,Flooding,Heat,Heavy metal,Herbivory,High light,Pathogen,Salt	Cold	Cold	Cold,Drought,Flooding,Heat,Pathogen,Salt		Drought	Cold,Pathogen	Cold,Drought,Heat,Heavy metal	Cold		Cold,Heat	Cold,Drought,Flooding,Salt	Cold,Drought,Heavy metal,Salt	Cold,Drought,Flooding,Heat,Heavy metal,Pathogen,Salt	Cold	Heat,Pathogen		Drought,Salt		Cold,Drought,Heat,Heavy metal,Pathogen	Cold,Drought,Flooding,Heat,Heavy metal,Pathogen,Salt	Cold,Drought,Heat,Heavy metal,Salt	Drought		Drought,Heat,Pathogen	Cold,Drought	Cold	Cold,Heat	Cold	Cold,Drought,Flooding,Heat,Heavy metal,Pathogen,Salt	Cold,Heat,Herbivory,Pathogen,Salt	Cold,Drought,Pathogen,Salt		Cold,Drought,Flooding,Heat,Herbivory,Pathogen,Salt	Drought,Flooding,Heat,Salt	Cold,Drought,Flooding,Heat,Pathogen,Salt	30	9
OG0002181	Cold,Drought,Flooding,Heat,Heavy metal,Herbivory,High light,Pathogen,Salt	Cold,Salt	Cold,Drought,Flooding,Heat,Pathogen	Cold,Drought,Flooding,Heat,Pathogen,Salt	Pathogen	Cold,Drought	Cold,Drought,Flooding,Heat,Pathogen	Cold,Heat,Heavy metal		Cold,Drought,Salt	Cold,Flooding,Heat	Cold,Drought,Flooding,Heavy metal,Pathogen,Salt	Cold,Drought,Heavy metal,Herbivory,Salt	Cold,Drought,Flooding,Heat,Heavy metal,Pathogen,Salt		Cold,Heat,High light,Pathogen			Heat	Cold,Drought,Heat,Heavy metal,Pathogen	Cold,Drought,Flooding,Heat,Heavy metal,Herbivory,Pathogen,Salt	Cold,Drought,Heat,Heavy metal,Herbivory,Pathogen,Salt	Cold,Drought,Salt	Cold,Drought,Heavy metal,Pathogen,Salt		Cold,Drought	Cold,Heat	Heat	Cold,Drought	Cold,Drought,Flooding,Heat,Heavy metal,Pathogen,Salt	Cold,Drought,Heat,Herbivory,Salt	Cold,Drought,Herbivory,Pathogen,Salt		Cold,Drought,Flooding,Heat,Pathogen,Salt	Cold,Drought,Flooding,Heat,Salt	Cold,Drought,Flooding,Heat,Heavy metal,Herbivory,Pathogen,Salt	30	9
OG0003810	Cold,Drought,Flooding,Heat,Heavy metal,Herbivory,High light,Pathogen,Salt	Cold,Drought,Heavy metal,Salt	Cold,Flooding,Heat,High light,Pathogen	Cold,Drought,Flooding,Heat,Heavy metal,Herbivory,Pathogen,Salt	Cold,Flooding,Pathogen	Cold,Drought,Heavy metal,Pathogen,Salt	Cold,Drought,Flooding,Heat,Pathogen			Cold,Drought,Salt	Cold,Flooding,Heat,Pathogen,Salt	Cold,Drought,Flooding,Heat,Heavy metal,Pathogen,Salt	Cold,Drought,Heavy metal,Herbivory,Salt	Cold,Drought,Flooding,Heat,Heavy metal,Pathogen,Salt		Cold,Heat,High light,Pathogen	Cold,Drought,Heat,Salt	Drought,Heavy metal,Herbivory,Pathogen,Salt	Heat,Herbivory,Pathogen,Salt	Cold,Drought,Heat,Heavy metal,Pathogen,Salt	Cold,Drought,Flooding,Heat,Heavy metal,Herbivory,Pathogen,Salt	Cold,Drought,Flooding,Heat,Heavy metal,Herbivory,Pathogen,Salt	Drought,Salt	Cold,Heavy metal,Pathogen		Cold,Drought,Heat	Cold,Heat		Cold,Drought	Cold,Drought,Flooding,Heat,Heavy metal,Herbivory,High light,Pathogen,Salt	Cold,Drought,Heat,Herbivory,Pathogen,Salt	Cold,Drought,Herbivory,Pathogen,Salt		Drought,Flooding,Heat,Pathogen,Salt	Cold,Drought,Flooding,Heat,Heavy metal,Pathogen,Salt	Cold,Drought,Flooding,Heat,Herbivory,Pathogen,Salt	30	9
OG0000029	Cold,Drought,Flooding,Heat,Heavy metal,Herbivory,High light,Pathogen,Salt	Cold,Drought,Flooding,Heavy metal,Pathogen,Salt	Cold,Drought,Flooding,Heat,Heavy metal,High light,Pathogen,Salt	Cold,Drought,Flooding,Heat,Heavy metal,Herbivory,Pathogen,Salt	Cold,Drought,Flooding,Pathogen	Cold,Drought,Heavy metal,Herbivory,Pathogen,Salt	Cold,Drought,Flooding,Heat,Heavy metal,Pathogen	Cold,Drought,Heat,Heavy metal		Cold,Drought,Pathogen,Salt	Cold,Flooding,Heat,Pathogen,Salt	Cold,Drought,Flooding,Heat,Heavy metal,Herbivory,Pathogen,Salt	Cold,Drought,Heavy metal,Herbivory,Salt	Cold,Drought,Flooding,Heat,Heavy metal,Pathogen,Salt		Cold,Heat,High light,Pathogen		Drought,Flooding,Heat,Heavy metal,Herbivory,Pathogen,Salt	Flooding,Heat,Herbivory,Pathogen,Salt	Cold,Drought,Heat,Heavy metal,Pathogen,Salt	Cold,Drought,Flooding,Heat,Heavy metal,Herbivory,Pathogen,Salt	Cold,Drought,Flooding,Heat,Heavy metal,Herbivory,Pathogen,Salt	Cold,Drought,Salt	Cold,Drought,Heat,Heavy metal,Pathogen,Salt		Cold,Drought,Heat,Pathogen	Cold,Drought,Heat		Cold,Drought	Cold,Drought,Flooding,Heat,Heavy metal,Herbivory,High light,Pathogen,Salt	Cold,Drought,Heat,Heavy metal,Herbivory,Pathogen,Salt	Cold,Drought,Herbivory,Pathogen,Salt		Cold,Drought,Flooding,Heat,Heavy metal,Herbivory,Pathogen,Salt	Cold,Drought,Flooding,Heat,Heavy metal,Pathogen,Salt	Cold,Drought,Flooding,Heat,Heavy metal,Herbivory,Pathogen,Salt	30	9
OG0001040	Cold,Drought,Flooding,Heat,Heavy metal,Herbivory,High light,Pathogen,Salt	Cold,Flooding,Salt	Cold,Drought,Flooding,Heat,Heavy metal,High light,Salt	Cold,Drought,Flooding,Heat,Heavy metal,Herbivory,Pathogen,Salt	Cold,Drought,Flooding,Pathogen		Cold,Drought,Flooding,Heat,Heavy metal,Pathogen	Cold,Drought,Heat,Heavy metal		Cold,Drought,Pathogen	Cold,Flooding,Heat,Pathogen,Salt	Cold,Drought,Flooding,Heat,Heavy metal,Pathogen,Salt	Cold,Drought,Heavy metal,Herbivory,Salt	Cold,Drought,Flooding,Heat,Heavy metal,Pathogen,Salt		Cold,Heat,Pathogen		Cold,Drought,Flooding,Heat,Heavy metal,Herbivory,Pathogen,Salt	Flooding,Heat,Herbivory,Pathogen,Salt	Cold,Drought,Heat,Heavy metal,Pathogen,Salt	Cold,Drought,Flooding,Heat,Heavy metal,Herbivory,Pathogen,Salt	Cold,Drought,Flooding,Heat,Heavy metal,Herbivory,Pathogen,Salt	Cold,Drought,Salt	Cold,Drought,Heat,Pathogen,Salt		Drought,Pathogen	Cold,Drought,Heat	Heat,Salt	Cold,Drought	Cold,Drought,Flooding,Heat,Heavy metal,Herbivory,Pathogen,Salt	Cold,Drought,Heat,Herbivory,Pathogen,Salt	Cold,Drought,Herbivory,Pathogen,Salt		Cold,Drought,Flooding,Heat,Heavy metal,Pathogen,Salt	Cold,Drought,Flooding,Heat,Pathogen	Cold,Drought,Flooding,Heat,Herbivory,Pathogen,Salt	30	9
OG0003742	Cold,Drought,Flooding,Heat,Herbivory,High light,Pathogen,Salt	Cold,Drought,Heavy metal,Salt		Cold,Drought,Heat,Herbivory,Salt	Drought,Pathogen	Drought	Flooding,Heat	Cold,Drought,Heat,Heavy metal		Cold,Drought	Cold,Flooding,Heat,Pathogen	Cold,Drought,Flooding,Heavy metal,Salt	Cold,Drought,Heavy metal,Herbivory,Salt	Drought,Heat,Salt	Cold	Cold,Heat,Pathogen		Heavy metal,Salt	Heat	Cold,Drought,Heat,Pathogen,Salt	Cold,Drought,Heat,Heavy metal,Pathogen,Salt	Cold,Drought,Heat,Heavy metal	Cold,Drought,Salt	Cold,Drought,Heavy metal,Pathogen	Drought		Cold,Drought	Heat		Cold,Drought,Heat,Pathogen	Cold,Heat,Pathogen	Drought		Cold,Drought,Flooding,Pathogen,Salt	Cold,Drought	Drought,Heat,Pathogen	30	9
OG0002339	Cold,Drought,Flooding,Heat,Heavy metal,Herbivory,High light,Pathogen,Salt	Cold,Drought,Flooding	Cold,Heat	Cold,Drought,Flooding,Heat,Heavy metal,Pathogen,Salt	Flooding,Pathogen	Cold,Drought,Heavy metal,Pathogen	Flooding,Pathogen	Cold,Heat,Heavy metal		Drought	Cold,Flooding,Heat,Heavy metal,Pathogen,Salt	Cold,Drought,Flooding,Heat,Heavy metal,Pathogen,Salt	Cold,Drought,Heavy metal,Herbivory,Salt	Drought,Flooding,Heat,Heavy metal,Pathogen,Salt				Cold,Drought,Flooding,Heavy metal,Herbivory,Pathogen,Salt	Heat,Herbivory,Pathogen,Salt	Cold,Drought,Heat,Heavy metal,Pathogen	Cold,Drought,Flooding,Heat,Heavy metal,Herbivory,Pathogen,Salt	Cold,Drought,Flooding,Heat,Heavy metal,Herbivory,Pathogen,Salt	Cold,Drought,Salt	Cold,Heavy metal,Pathogen,Salt	Drought	Drought	Cold,Drought,Heat		Cold,Drought	Cold,Drought,Flooding,Heavy metal,Pathogen,Salt	Cold,Drought	Cold,Drought,Herbivory,Salt		Cold,Drought,Flooding,Heat,Pathogen,Salt	Cold,Drought,Flooding,Heat,Heavy metal,Pathogen,Salt	Cold,Drought,Flooding,Heat,Herbivory,Pathogen	30	9
OG0001175	Cold,Drought,Flooding,Heat,Heavy metal,Herbivory,High light,Pathogen,Salt	Cold,Drought,Heavy metal,Salt	Cold,Drought,Heat	Cold,Drought,Heat,Salt	Cold,Drought	Cold,Drought,Heavy metal,Pathogen,Salt	Cold,Flooding,Heavy metal,Pathogen	Cold,Drought,Heat		Cold,Drought,Pathogen	Cold,Flooding,Heat,Pathogen,Salt	Cold,Drought,Flooding,Heavy metal,Herbivory,Pathogen,Salt	Cold,Drought,Heavy metal,Herbivory,Salt	Drought,Flooding,Heavy metal,Pathogen,Salt		Heat,Pathogen		Drought,Flooding,Heavy metal,Pathogen,Salt	Heat,Herbivory,Pathogen,Salt	Cold,Drought,Heat,Heavy metal,Pathogen	Cold,Drought,Flooding,Heat,Heavy metal,Herbivory,Pathogen,Salt	Cold,Drought,Flooding,Heat,Heavy metal,Herbivory,Pathogen,Salt	Cold,Drought,Salt	Cold,Drought,Heavy metal,Salt		Cold,Drought,Heat,Pathogen	Cold,Heat		Cold,Drought	Cold,Drought,Flooding,Heat,Heavy metal,Herbivory,Pathogen,Salt	Cold,Drought,Herbivory,Pathogen,Salt	Drought,Pathogen,Salt		Cold,Drought,Flooding,Heat,Pathogen,Salt	Cold,Drought,Flooding,Heat,Heavy metal,Pathogen,Salt	Cold,Drought,Flooding,Heat,Herbivory,Pathogen,Salt	30	9
OG0002103	Cold,Drought,Flooding,Heat,Heavy metal,High light,Pathogen,Salt	Cold,Drought,Flooding,Pathogen,Salt	Cold,Drought,Heat	Cold,Drought,Flooding,Heat,Heavy metal,Pathogen,Salt	Cold,Drought,Pathogen	Cold,Drought,Heavy metal,Pathogen,Salt	Flooding,Heat,Heavy metal,Pathogen	Cold,Drought,Heat		Drought,Pathogen,Salt	Cold,Flooding,Heat,Pathogen,Salt	Cold,Drought,Flooding,Heat,Heavy metal,Herbivory,Pathogen,Salt	Cold,Drought,Heavy metal,Herbivory,Salt	Cold,Drought,Flooding,Heavy metal,Pathogen,Salt		Cold,Heat,High light,Pathogen		Cold,Drought,Flooding,Heat,Heavy metal,Herbivory,Pathogen,Salt	Heat,Herbivory,Pathogen,Salt	Cold,Drought,Heat,Heavy metal,Pathogen		Cold,Drought,Heat,Pathogen,Salt	Cold,Drought,Salt	Cold,Drought,Heavy metal,Pathogen,Salt	Heat	Cold,Drought,Heat,Pathogen	Cold,Heat		Cold,Drought	Cold,Drought,Flooding,Heat,Heavy metal,Herbivory,Pathogen,Salt	Cold,Drought,Heat,Pathogen,Salt	Drought,Herbivory		Cold,Drought,Flooding,Heat,Pathogen,Salt	Cold,Drought,Flooding,Heat,Pathogen,Salt	Cold,Drought,Flooding,Heat,Pathogen	30	9
OG0003713	Cold,Drought,Flooding,Heat,Herbivory,High light,Pathogen,Salt	Cold	Drought,Flooding,Heat	Cold,Drought,Flooding,Heat,Heavy metal,Herbivory,Pathogen,Salt	Drought,Flooding,Pathogen	Cold,Drought	Drought,Pathogen	Cold			Heat	Heat	Heavy metal,Herbivory,Salt	Drought,Flooding,Heavy metal,Pathogen,Salt		Heat,Pathogen		Heat	Heat,Salt	Cold,Heat,Heavy metal,Pathogen	Cold,Drought,Flooding,Heat,Heavy metal,Herbivory,Pathogen,Salt	Cold,Drought,Heat,Heavy metal,Herbivory,Salt	Drought,Salt	Cold	Drought,Heat,Pathogen		Cold	Cold	Cold	Cold,Drought,Heat,Salt	Cold,Drought,Pathogen	Cold,Drought,Herbivory,Salt		Cold,Drought,Heat,Pathogen,Salt	Cold,Drought,Flooding,Heat,Pathogen,Salt	Cold,Drought,Flooding,Heat,Heavy metal,Herbivory,Pathogen	30	9
OG0000116	Cold,Drought,Flooding,Heat,Heavy metal,Herbivory,High light,Pathogen,Salt	Cold,Drought,Flooding,Heavy metal,Pathogen,Salt	Cold,Drought,Flooding,Heat,High light,Pathogen	Cold,Drought,Flooding,Heat,Heavy metal,Herbivory,Pathogen,Salt	Cold,Drought,Flooding,Pathogen	Cold,Drought,Heavy metal,Herbivory,Pathogen,Salt	Cold,Drought,Flooding,Heat,Heavy metal,Pathogen	Cold,Drought,Heat,Heavy metal		Cold,Drought,Pathogen,Salt	Cold,Flooding,Heat,Heavy metal,Pathogen,Salt	Cold,Drought,Flooding,Heat,Heavy metal,Pathogen,Salt	Cold,Drought,Heavy metal,Herbivory,Salt	Cold,Drought,Flooding,Heat,Heavy metal,Pathogen,Salt		Cold,Heat,High light,Pathogen		Cold,Drought,Flooding,Heat,Heavy metal,Herbivory,Pathogen,Salt	Flooding,Heat,Herbivory,Pathogen,Salt	Cold,Drought,Heat,Heavy metal,Pathogen,Salt	Cold,Drought,Flooding,Heat,Heavy metal,Herbivory,Pathogen,Salt	Cold,Drought,Flooding,Heat,Heavy metal,Herbivory,Pathogen,Salt	Cold,Drought,Salt	Cold,Drought,Heat,Heavy metal,Pathogen,Salt		Drought	Cold,Drought,Heat		Cold,Drought	Cold,Drought,Flooding,Heat,Heavy metal,Herbivory,High light,Pathogen,Salt	Cold,Drought,Heat,Heavy metal,Herbivory,Pathogen,Salt	Cold,Drought,Herbivory,Pathogen,Salt		Cold,Drought,Flooding,Heat,Heavy metal,Herbivory,Pathogen,Salt	Cold,Drought,Flooding,Heat,Heavy metal,Pathogen,Salt	Cold,Drought,Flooding,Heat,Heavy metal,Herbivory,Pathogen,Salt	30	9
OG0001162		Cold,Drought,Flooding,Heavy metal,Salt	Drought,Flooding,Heat,High light,Pathogen			Cold,Drought,Heavy metal,Herbivory,Pathogen,Salt	Flooding,Heat,Pathogen	Cold,Drought,Heat		Cold,Drought,Salt	Cold,Flooding,Heat,Salt	Cold,Drought,Flooding,Heat,Heavy metal,Pathogen,Salt	Cold,Drought,Heavy metal,Salt	Cold,Drought,Flooding,Heat,Heavy metal,Pathogen,Salt		Cold,Heat,Pathogen	Cold,Heat,Salt	Cold,Drought,Flooding,Heat,Heavy metal,Herbivory,Pathogen,Salt	Flooding,Heat,Herbivory,Pathogen,Salt	Cold,Drought,Heat,Heavy metal,Pathogen	Cold,Drought,Flooding,Heat,Heavy metal,Herbivory,Pathogen,Salt	Cold,Drought,Flooding,Heat,Heavy metal,Herbivory,Pathogen,Salt	Cold,Drought,Salt	Cold,Drought,Heat,Heavy metal,Pathogen,Salt	Drought,Heat,Pathogen	Cold,Drought,Pathogen	Cold,Heat	Heat	Cold,Drought	Cold,Drought,Flooding,Heat,Heavy metal,Herbivory,Pathogen,Salt	Cold,Drought,Heat,Herbivory,Pathogen,Salt	Cold,Drought,Herbivory,Pathogen,Salt		Cold,Drought,Flooding,Heat,Herbivory,Pathogen,Salt	Cold,Drought,Flooding,Heat,Heavy metal,Pathogen,Salt	Cold,Drought,Flooding,Heat,Pathogen,Salt	30	9
OG0000103	Cold,Drought,Flooding,Heat,Heavy metal,Herbivory,High light,Pathogen,Salt	Cold,Drought,Flooding,Heavy metal,Salt	Cold,Drought,Flooding,Heat,Heavy metal,High light,Pathogen	Cold,Drought,Flooding,Heat,Heavy metal,Herbivory,Pathogen,Salt	Cold,Drought,Flooding,Pathogen	Cold,Drought,Heavy metal,Pathogen,Salt	Cold,Drought,Flooding,Heat,Heavy metal,Pathogen	Cold,Drought,Heat,Heavy metal	Cold,Heat,Pathogen	Salt		Cold,Drought,Flooding,Heat,Heavy metal,Pathogen,Salt	Cold,Drought,Heavy metal,Herbivory,Salt	Cold,Drought,Flooding,Heat,Heavy metal,Pathogen,Salt		Cold,Heat,High light,Pathogen		Cold,Drought,Flooding,Heat,Heavy metal,Herbivory,Pathogen,Salt	Heat,Herbivory,Pathogen,Salt	Cold,Drought,Heat,Heavy metal,Pathogen,Salt	Cold,Drought,Flooding,Heat,Heavy metal,Herbivory,Pathogen,Salt	Cold,Drought,Flooding,Heat,Heavy metal,Herbivory,Pathogen,Salt	Cold,Drought,Salt	Cold,Drought,Heat,Heavy metal,Pathogen,Salt		Cold,Drought	Cold		Cold,Drought	Cold,Drought,Flooding,Heat,Heavy metal,Herbivory,High light,Pathogen,Salt	Cold,Drought,Heat,Heavy metal,Herbivory,Pathogen,Salt	Cold,Drought,Herbivory,Pathogen,Salt		Cold,Drought,Flooding,Heat,Heavy metal,Herbivory,Pathogen,Salt	Cold,Drought,Flooding,Heat,Pathogen,Salt	Cold,Drought,Flooding,Heat,Heavy metal,Herbivory,Pathogen,Salt	30	9
OG0002326	Cold,Drought,Flooding,Heat,Heavy metal,Herbivory,High light,Pathogen,Salt	Cold,Drought,Flooding,Heavy metal,Pathogen,Salt	Cold,Drought,Flooding,Heat,High light,Pathogen	Cold,Drought,Flooding,Heat,Heavy metal,Pathogen,Salt	Drought,Flooding,Pathogen	Cold,Drought,Herbivory,Pathogen,Salt	Cold,Drought,Flooding,Heat,Heavy metal,Pathogen	Cold		Drought,Salt	Cold,Flooding,Heat,Heavy metal,Pathogen,Salt	Cold,Drought,Flooding,Heat,Heavy metal,Pathogen,Salt	Cold,Drought,Heavy metal,Herbivory,Salt	Cold,Drought,Flooding,Heat,Heavy metal,Pathogen,Salt		Cold,Heat,High light,Pathogen		Drought,Flooding,Heavy metal,Herbivory,Pathogen,Salt	Heat,Pathogen,Salt	Cold,Drought,Heat,Heavy metal,Pathogen	Cold,Drought,Flooding,Heat,Heavy metal,Herbivory,Pathogen,Salt	Cold,Drought,Flooding,Heat,Heavy metal,Herbivory,Pathogen,Salt	Cold,Drought,Salt	Cold,Drought,Heavy metal,Pathogen,Salt		Cold,Drought,Heat,Pathogen	Cold,Heat		Cold,Drought	Cold,Drought,Flooding,Heat,Heavy metal,Herbivory,High light,Pathogen,Salt	Cold,Drought,Heat,Herbivory,Pathogen,Salt	Cold,Drought,Herbivory,Pathogen,Salt		Cold,Drought,Flooding,Heat,Heavy metal,Pathogen,Salt	Cold,Drought,Flooding,Heat,Pathogen,Salt	Cold,Drought,Flooding,Heat,Herbivory,Pathogen,Salt	30	9
OG0003822	Cold,Flooding,Heat,High light,Pathogen,Salt	Cold,Drought,Flooding,Heavy metal,Salt		Cold,Drought,Flooding,Heat,Heavy metal,Salt		Cold,Drought	Pathogen	Cold,Heat,Heavy metal		Cold,Drought		Cold,Drought,Flooding,Heat,Heavy metal,Pathogen,Salt	Cold,Drought,Heavy metal,Salt	Cold,Drought,Flooding,Heat,Heavy metal,Pathogen,Salt	Cold,Heat	Pathogen		Drought,Flooding,Heat,Heavy metal,Herbivory,Pathogen,Salt	Heat,Herbivory,Pathogen,Salt	Cold,Drought,Heat,Heavy metal,Pathogen	Cold,Drought,Flooding,Heat,Heavy metal,Herbivory,Pathogen,Salt	Cold,Drought,Flooding,Heat,Heavy metal,Salt	Cold,Drought,Salt	Drought,Heavy metal,Pathogen,Salt	Heat	Cold,Drought,Heat	Cold	Drought,Heat	Cold,Drought	Cold,Drought,Flooding,Heavy metal,Pathogen,Salt	Cold,Drought,Heat,Heavy metal,Herbivory,Salt	Drought,Herbivory		Cold,Drought,Flooding,Heat,Heavy metal,Pathogen,Salt	Drought,Flooding,Pathogen,Salt	Cold,Drought,Heat,Herbivory,Pathogen,Salt	30	9
OG0003821	Cold,Drought,Flooding,Heat,Herbivory,High light,Pathogen,Salt		Cold,Heat	Cold,Drought,Heat,Pathogen,Salt	Flooding	Cold,Drought	Cold,Drought,Flooding,Heat,Pathogen	Cold,Heavy metal	Cold,Heat,Pathogen	Salt	Cold,Flooding,Heat,Heavy metal,Salt	Drought,Flooding,Heavy metal,Pathogen,Salt	Cold,Heavy metal,Herbivory,Salt	Cold,Heavy metal,Pathogen,Salt	Cold,Heat	Heat	Cold,Heat	Drought,Heavy metal,Salt	Heat	Cold,Drought,Heat,Heavy metal	Cold,Drought,Flooding,Heat,Heavy metal,Pathogen,Salt	Cold,Drought,Heat,Heavy metal,Pathogen,Salt	Drought,Salt		Drought,Heat	Cold,Drought	Cold		Cold,Drought		Cold,Drought	Cold,Drought,Herbivory,Salt			Cold,Drought,Pathogen,Salt	Cold,Drought,Flooding,Heat,Pathogen,Salt	30	9
OG0009510	Cold,Drought,Flooding,Heat,Herbivory,High light,Pathogen,Salt	Cold,Salt	Heat	Cold,Drought,Flooding,Heat,Salt	Drought	Cold,Drought,Pathogen	Cold,Flooding,Heat,Pathogen	Cold,Drought,Heat			Cold,Heat	Cold,Drought,Flooding,Heat,Pathogen,Salt	Cold,Drought,Heavy metal,Herbivory,Salt	Cold,Flooding,Heat,Pathogen,Salt		Pathogen		Heavy metal,Pathogen	Heat	Heat	Cold,Drought,Heat,Heavy metal,Pathogen,Salt	Cold,Drought,Heat,Herbivory,Salt	Cold,Drought,Salt	Drought		Cold,Drought,Heat	Cold,Heat	Cold	Cold,Drought	Cold,Drought,Heat,Heavy metal,Pathogen	Cold,Drought,Heat,Pathogen,Salt	Drought,Herbivory		Cold,Drought,Heat,Pathogen,Salt	Cold,Drought,Flooding,Pathogen,Salt	Cold,Drought,Flooding,Heat,Pathogen,Salt	30	9
OG0002321	Cold,Drought,Flooding,Heat,Herbivory,High light,Pathogen,Salt		Heat	Cold,Drought,Flooding,Heavy metal	Flooding	Cold,Drought	Drought,Heat,Pathogen	Heat	Heat	Salt	Cold,Flooding,Heat	Drought,Flooding,Salt	Cold,Drought,Heavy metal,Herbivory,Salt	Flooding,Pathogen		Heat,Pathogen				Cold,Drought,Heat,Heavy metal,Pathogen	Cold,Drought,Flooding,Heat,Heavy metal,Pathogen,Salt	Cold,Drought,Flooding,Heat,Heavy metal,Herbivory,Pathogen,Salt	Cold,Drought,Salt	Cold,Pathogen	Drought,Heat,Pathogen	Drought	Cold	Heat	Cold,Drought	Cold,Drought,Flooding,Heat,Heavy metal,Pathogen,Salt	Cold,Drought,Heat,Herbivory,Pathogen,Salt	Herbivory		Drought,Heat,Pathogen	Drought,Flooding,Heat,Pathogen	Heat,Pathogen	30	9
OG0002320	Cold,Drought,Flooding,Heat,Herbivory,High light,Pathogen,Salt	Cold,Drought,Salt	Cold,Drought,Heat,Heavy metal,High light,Pathogen	Cold,Drought,Flooding,Heat,Pathogen,Salt	Flooding,Pathogen	Cold,Drought		Cold,Drought,Heat		Drought	Cold,Flooding,Heat,Salt	Cold,Drought,Flooding,Heat,Heavy metal,Pathogen,Salt	Cold,Drought,Heavy metal,Herbivory,Salt	Cold,Drought,Heat,Heavy metal,Pathogen,Salt		Cold,Heat,Pathogen		Drought,Heat,Heavy metal,Salt	Heat	Cold,Drought,Heat,Heavy metal,Pathogen,Salt	Cold,Drought,Flooding,Heat,Heavy metal,Herbivory,Pathogen,Salt	Cold,Drought,Flooding,Heat,Heavy metal,Pathogen,Salt	Cold,Drought,Salt	Cold,Heavy metal,Pathogen	Drought,Heat	Cold,Drought,Heat,Pathogen	Cold,Heat		Cold,Drought	Cold,Drought,Flooding,Heat,Heavy metal,Herbivory,High light,Pathogen,Salt	Cold,Drought,Heat,Pathogen,Salt	Cold,Drought,Herbivory,Pathogen,Salt		Cold,Drought,Flooding,Heat,Pathogen,Salt	Cold,Drought,Heat	Cold,Drought,Flooding,Heat,Heavy metal,Herbivory,Pathogen,Salt	30	9
OG0003715	Cold,Drought,Flooding,Heat,Heavy metal,Herbivory,High light,Pathogen,Salt	Cold,Drought,Heavy metal	Heat	Cold,Flooding,Heat,Herbivory,Pathogen,Salt	Drought,Pathogen	Cold,Pathogen	Heat	Heat,Heavy metal	Cold,Heat		Cold,Flooding,Salt	Cold,Heat,Heavy metal,Pathogen,Salt	Herbivory,Salt	Cold,Drought,Flooding,Heat,Heavy metal,Pathogen,Salt	Heat	Pathogen		Drought,Heat,Heavy metal,Herbivory,Salt	Heat	Cold,Drought,Heat,Heavy metal	Cold,Drought,Heat,Heavy metal,Pathogen,Salt	Cold,Drought,Heat	Drought	Cold,Pathogen,Salt	Drought		Cold		Cold,Drought	Drought,Flooding,Heat,Pathogen,Salt	Cold,Drought,Heat,Salt	Drought,Herbivory,Salt		Cold,Drought,Flooding,Heat,Pathogen,Salt		Cold,Drought,Heat,Pathogen	30	9
OG0003717	Cold,Drought,Flooding,Heat,Heavy metal,Herbivory,High light,Pathogen,Salt		Drought,Flooding,Heat	Cold,Drought,Flooding,Heat,Heavy metal,Pathogen,Salt	Cold,Drought,Pathogen	Cold,Drought,Heavy metal,Pathogen		Cold,Heat,Heavy metal			Cold,Flooding,Heat,Heavy metal,Salt	Cold,Drought,Flooding,Heavy metal,Pathogen,Salt	Cold,Drought,Heavy metal,Herbivory,Salt	Cold,Drought,Flooding,Heat,Pathogen,Salt		Cold,Heat,Pathogen	Heat	Drought,Heavy metal,Herbivory,Pathogen,Salt	Salt	Cold,Drought,Heat,Heavy metal,Pathogen	Cold,Drought,Flooding,Heat,Heavy metal,Herbivory,Pathogen,Salt	Cold,Drought,Flooding,Heat,Heavy metal,Herbivory,Pathogen,Salt	Cold,Drought	Cold,Drought,Heat,Heavy metal,Pathogen,Salt	Drought,Heat,Pathogen	Cold,Drought,Heat	Cold,Drought,Heat	Cold,Heat	Cold,Drought	Cold,Drought,Flooding,Heat,Heavy metal,Herbivory,Pathogen,Salt	Cold,Drought,Pathogen,Salt	Cold,Drought,Herbivory		Cold,Drought,Flooding,Heat,Pathogen,Salt	Cold,Drought,Flooding,Heavy metal,Pathogen,Salt	Cold,Drought,Flooding,Heat,Herbivory,Pathogen,Salt	30	9
OG0000086	Cold,Drought,Flooding,Heat,Heavy metal,Herbivory,High light,Pathogen,Salt	Cold,Drought,Flooding,Heavy metal,Pathogen,Salt	Cold,Drought,Flooding,Heat,Heavy metal,High light,Pathogen,Salt	Cold,Drought,Flooding,Heat,Heavy metal,Herbivory,Pathogen,Salt	Cold,Drought,Flooding,Pathogen	Cold,Drought,Heavy metal,Herbivory,Pathogen,Salt	Cold,Drought,Flooding,Heat,Heavy metal,Pathogen	Cold,Drought,Heat,Heavy metal		Cold,Drought,Pathogen,Salt	Cold,Flooding,Heat,Pathogen,Salt	Cold,Drought,Flooding,Heat,Heavy metal,Herbivory,Pathogen,Salt	Cold,Drought,Heavy metal,Herbivory,Salt			Cold,Heat,High light,Pathogen		Cold,Drought,Flooding,Heat,Heavy metal,Herbivory,Pathogen,Salt	Flooding,Heat,Herbivory,Pathogen,Salt	Cold,Drought,Heat,Heavy metal,Pathogen,Salt	Cold,Drought,Flooding,Heat,Heavy metal,Herbivory,Pathogen,Salt	Cold,Drought,Flooding,Heat,Heavy metal,Herbivory,Pathogen,Salt	Cold,Drought,Salt	Cold,Drought,Heat,Heavy metal,Pathogen,Salt		Cold,Drought,Heat,Pathogen	Cold,Drought,Heat	Cold,Drought,Heat	Cold,Drought	Cold,Drought,Flooding,Heat,Heavy metal,Herbivory,High light,Pathogen,Salt	Cold,Drought,Heat,Heavy metal,Herbivory,Pathogen,Salt	Cold,Drought,Herbivory,Pathogen,Salt		Cold,Drought,Flooding,Heat,Heavy metal,Herbivory,Pathogen,Salt	Cold,Drought,Flooding,Heat,Heavy metal,Pathogen,Salt	Cold,Drought,Flooding,Heat,Heavy metal,Herbivory,Pathogen,Salt	30	9
OG0002316	Cold,Drought,Flooding,Heat,Heavy metal,Herbivory,High light,Pathogen,Salt	Cold,Salt	Drought,Flooding,Heat,Heavy metal,High light,Salt	Cold,Drought,Flooding,Heat,Heavy metal,Herbivory,Pathogen,Salt	Drought,Flooding		Drought,Flooding,Heat,Pathogen	Cold,Heat	Heat	Cold,Salt	Cold,Flooding,Heat,Pathogen,Salt	Cold,Drought,Flooding,Heat,Heavy metal,Salt	Cold,Drought,Heavy metal,Herbivory,Salt		Cold	Heat,Pathogen		Drought,Flooding,Heat,Heavy metal,Herbivory,Pathogen,Salt	Heat	Cold,Drought,Heat,Heavy metal,Pathogen	Cold,Drought,Flooding,Heat,Heavy metal,Herbivory,Pathogen,Salt	Cold,Drought,Flooding,Heat,Heavy metal,Herbivory,Pathogen,Salt	Cold,Drought,Salt	Cold,Heavy metal,Pathogen	Drought,Heat		Cold,Heat	Heat	Cold,Drought	Cold,Drought,Flooding,Heat,Heavy metal,Pathogen,Salt	Cold,Drought,Heat,Salt	Drought,Herbivory,Pathogen,Salt		Cold,Drought,Heat,Salt		Cold,Drought,Flooding,Heat,Pathogen	30	9
OG0002117	Cold,Drought,Flooding,Heat,High light	Cold,Salt	Cold,Pathogen	Cold,Drought,Flooding,Heat,Heavy metal,Pathogen		Cold,Drought	Cold,Drought,Flooding,Pathogen	Cold,Drought,Heat	Cold,Heat		Cold,Flooding,Heat	Cold,Drought,Flooding,Salt	Cold,Drought,Heavy metal,Herbivory,Salt	Drought,Flooding,Heavy metal,Pathogen,Salt		Heat,Pathogen		Heavy metal,Pathogen,Salt	Heat	Cold,Drought,Heat,Heavy metal,Pathogen,Salt	Cold,Heat,Heavy metal	Cold,Drought,Flooding,Heat,Heavy metal,Herbivory,Salt	Cold,Drought	Cold,Heavy metal,Salt	Heat	Drought,Pathogen	Cold		Cold,Drought	Heat,Pathogen,Salt	Cold,Drought,Heat,Heavy metal,Pathogen,Salt	Cold,Drought,Salt		Cold,Drought,Heat,Pathogen,Salt	Drought,Flooding,Heat,Pathogen,Salt	Drought,Flooding,Heat,Pathogen,Salt	30	9
OG0003816	Cold,Drought,Flooding,Heat,Heavy metal,Herbivory,High light,Pathogen,Salt	Cold,Drought,Flooding,Heavy metal,Salt	Cold,Drought,Flooding,Heat,High light,Salt	Cold,Drought,Flooding,Heat,Heavy metal,Pathogen,Salt	Cold,Pathogen	Cold,Pathogen	Cold,Flooding,Heat,Pathogen	Cold,Drought,Heat,Heavy metal		Drought	Cold,Flooding,Heat,Pathogen,Salt	Cold,Drought,Flooding,Heat,Heavy metal,Pathogen,Salt	Cold,Drought,Heavy metal,Salt	Cold,Drought,Flooding,Heat,Heavy metal,Pathogen,Salt		Cold,Heat,High light,Pathogen			Flooding,Heat,Herbivory,Salt	Cold,Drought,Heat,Heavy metal,Pathogen,Salt	Cold,Drought,Flooding,Heat,Heavy metal,Herbivory,Pathogen,Salt	Cold,Drought,Flooding,Heat,Heavy metal,Pathogen,Salt	Cold,Drought	Cold,Drought,Heavy metal,Pathogen		Cold,Drought,Heat,Pathogen	Cold,Heat	Drought,Heat	Cold,Drought	Cold,Drought,Flooding,Heat,Heavy metal,Herbivory,High light,Pathogen,Salt	Cold,Drought,Heat,Herbivory,Salt	Cold,Drought,Salt		Cold,Drought,Flooding,Heat,Pathogen,Salt	Cold,Drought,Flooding,Heat,Pathogen,Salt	Cold,Drought,Flooding,Heat,Heavy metal,Herbivory,Pathogen,Salt	30	9
OG0003718	Cold,Drought,Flooding,Heat,Heavy metal,Herbivory,High light,Pathogen,Salt			Cold,Drought,Flooding,Heat,Heavy metal,Pathogen,Salt	Flooding,Pathogen	Cold,Drought	Pathogen		Cold	Salt	Cold,Heat	Drought,Heavy metal	Cold,Heavy metal,Herbivory,Salt	Cold,Drought,Pathogen,Salt	Heat	Pathogen		Heavy metal,Salt	Heat	Cold,Heat,Heavy metal	Cold,Drought,Heat,Heavy metal,Pathogen,Salt	Cold,Drought,Flooding,Heat,Heavy metal,Salt	Drought	Cold,Heavy metal,Salt	Drought,Heat	Cold,Drought	Cold,Heat	Heat	Cold	Cold,Drought,Heat,Heavy metal,Pathogen,Salt	Cold,Heat	Salt		Cold,Drought,Flooding,Heat,Pathogen,Salt		Cold,Drought,Flooding,Heat,Herbivory,Pathogen,Salt	30	9
OG0003719	Cold,Drought,Flooding,Heat,Herbivory,High light,Pathogen,Salt	Cold,Heavy metal,Salt	Cold	Cold,Drought,Flooding,Heat,Heavy metal,Pathogen,Salt	Drought,Flooding,Pathogen	Cold,Drought		Cold	Heat	Salt	Cold,Flooding	Drought,Flooding,Heavy metal,Salt	Cold,Drought,Heavy metal,Herbivory,Salt	Drought,Flooding,Pathogen,Salt	Cold,Heat	Cold,Heat,Pathogen		Heavy metal,Herbivory		Cold,Drought	Cold,Drought,Flooding,Heat,Heavy metal,Pathogen,Salt	Cold,Drought,Heat,Heavy metal,Herbivory,Salt	Drought	Cold,Drought,Heavy metal,Pathogen	Drought,Heat,Pathogen		Cold	Cold	Cold	Drought,Heat,Heavy metal,Pathogen,Salt	Herbivory	Cold,Drought,Salt		Cold,Drought,Heat,Pathogen		Cold,Drought,Heat,Pathogen	30	9
OG0003724	Cold,Drought,Flooding,Heat,Heavy metal,Herbivory,High light,Pathogen,Salt	Cold,Drought,Flooding,Heavy metal,Salt	Cold,Heat,Pathogen	Cold,Drought,Flooding,Heat,Pathogen,Salt	Drought,Pathogen	Cold,Drought,Heavy metal	Cold,Heat,Pathogen	Cold		Cold,Drought,Salt	Cold,Flooding,Heat,Salt	Cold,Drought,Flooding,Heat,Heavy metal,Pathogen,Salt	Cold,Drought,Heavy metal,Herbivory,Salt	Cold,Drought,Flooding,Heat,Heavy metal,Pathogen,Salt		Heat		Drought,Flooding,Heavy metal,Salt	Heat,Herbivory,Pathogen,Salt	Cold,Drought,Heat,Heavy metal,Pathogen	Cold,Drought,Heat,Heavy metal,Herbivory,Pathogen,Salt	Cold,Drought,Heat,Heavy metal,Herbivory,Pathogen,Salt	Cold,Drought,Salt	Cold,Drought,Heat,Heavy metal,Pathogen,Salt		Drought	Cold,Heat		Cold,Drought	Cold,Drought	Cold,Drought,Heat,Herbivory,Pathogen,Salt	Cold,Pathogen		Cold,Drought,Flooding,Heat,Pathogen,Salt	Cold,Drought,Heavy metal,Pathogen,Salt	Cold,Heat,Herbivory,Pathogen	30	9
OG0002304	Cold,Drought,Flooding,Heat,Heavy metal,Herbivory,High light,Pathogen,Salt	Cold,Salt	Cold,Drought,Flooding,Heat,Pathogen	Cold,Drought,Flooding,Heat,Heavy metal,Herbivory,Pathogen,Salt	Drought,Flooding	Cold,Drought	Heat,Pathogen	Cold,Drought,Heat,Heavy metal		Cold,Drought	Cold,Flooding,Heat,Pathogen,Salt	Cold,Drought,Heat,Heavy metal,Pathogen,Salt	Cold,Drought,Heavy metal,Herbivory,Salt	Cold,Drought,Flooding,Heat,Heavy metal,Pathogen,Salt		Cold,Heat,Pathogen		Cold,Drought,Flooding,Heavy metal,Herbivory,Pathogen,Salt	Heat,Salt	Cold,Drought,Heat,Pathogen,Salt	Cold,Drought,Flooding,Heat,Heavy metal,Herbivory,Pathogen,Salt	Cold,Drought,Heat,Heavy metal,Herbivory,Salt	Cold,Drought,Salt	Cold,Drought,Heat,Heavy metal,Pathogen,Salt		Cold,Drought,Heat	Cold		Cold,Drought	Cold,Drought,Flooding,Heat,Pathogen,Salt	Cold,Drought,Heat,Pathogen	Cold,Drought,Pathogen,Salt		Cold,Drought,Flooding,Heat,Pathogen,Salt	Drought,Flooding,Heat	Cold,Drought,Heat,Pathogen,Salt	30	9
OG0000080	Cold,Drought,Flooding,Heat,Heavy metal,Herbivory,High light,Pathogen,Salt	Cold,Drought,Flooding,Heavy metal,Pathogen,Salt	Cold,Drought,Flooding,Heat,Heavy metal,High light,Pathogen,Salt	Cold,Drought,Flooding,Heat,Heavy metal,Herbivory,Salt	Cold	Cold,Drought,Heavy metal,Herbivory,Pathogen,Salt	Cold,Drought,Flooding,Heat,Heavy metal,Pathogen	Cold,Drought,Heat,Heavy metal		Drought,Pathogen	Cold,Flooding,Heat,Heavy metal,Pathogen,Salt	Cold,Drought,Flooding,Heat,Heavy metal,Herbivory,Pathogen,Salt	Cold,Drought,Heavy metal,Herbivory,Salt	Cold,Drought,Flooding,Heat,Heavy metal,Pathogen,Salt		Cold,Heat,High light,Pathogen		Cold,Drought,Flooding,Heat,Heavy metal,Herbivory,Pathogen,Salt	Heat,Herbivory,Pathogen,Salt	Cold,Drought,Heat,Heavy metal,Pathogen,Salt	Cold,Drought,Flooding,Heat,Heavy metal,Herbivory,Pathogen,Salt	Cold,Drought,Flooding,Heat,Heavy metal,Herbivory,Pathogen,Salt	Cold,Drought,Salt	Cold,Drought,Heat,Heavy metal,Pathogen,Salt		Cold,Drought,Pathogen	Cold,Drought,Heat		Cold,Drought	Cold,Drought,Flooding,Heat,Heavy metal,Herbivory,High light,Pathogen,Salt	Cold,Drought,Heat,Heavy metal,Herbivory,Pathogen,Salt	Cold,Drought,Herbivory,Pathogen,Salt		Cold,Drought,Flooding,Heat,Heavy metal,Pathogen,Salt	Cold,Drought,Flooding,Heat,Heavy metal,Pathogen,Salt	Cold,Drought,Flooding,Heat,Herbivory,Pathogen,Salt	30	9
OG0001056	Cold,Drought,Flooding,Heat,Heavy metal,Herbivory,High light,Pathogen,Salt	Cold,Drought,Flooding,Heavy metal,Pathogen,Salt	Cold,Flooding,Heat	Cold,Drought,Flooding,Heat,Heavy metal,Herbivory,Pathogen,Salt	Cold,Drought,Flooding,Pathogen	Cold,Drought,Salt	Cold,Flooding,Heat,Pathogen	Cold,Heat,Heavy metal		Cold,Drought,Pathogen,Salt	Cold,Flooding,Heat,Heavy metal	Cold,Drought,Flooding,Heat,Heavy metal,Pathogen,Salt	Cold,Drought,Heavy metal,Herbivory,Salt	Cold,Drought,Flooding,Heat,Heavy metal,Pathogen,Salt		Heat,High light,Pathogen		Cold,Drought,Flooding,Heat,Heavy metal,Herbivory,Pathogen,Salt	Flooding,Heat,Herbivory,Pathogen,Salt	Cold,Drought,Heat,Heavy metal,Pathogen	Cold,Drought,Flooding,Heat,Heavy metal,Herbivory,Pathogen,Salt	Cold,Drought,Flooding,Heat,Heavy metal,Herbivory,Pathogen,Salt	Cold,Drought,Salt	Cold,Drought,Heat,Heavy metal,Pathogen,Salt	Drought,Heat,Pathogen		Cold		Cold,Drought	Cold,Drought,Flooding,Heat,Heavy metal,Herbivory,Pathogen,Salt	Cold,Drought,Heat,Herbivory,Pathogen,Salt	Cold,Drought,Herbivory,Pathogen,Salt		Cold,Drought,Flooding,Heat,Heavy metal,Pathogen,Salt	Cold,Drought,Flooding,Heat,Pathogen,Salt	Cold,Drought,Flooding,Heat,Heavy metal,Herbivory,Pathogen,Salt	30	9
OG0001116	Cold,Drought,Flooding,Heat,Heavy metal,Herbivory,High light,Pathogen,Salt	Cold,Drought,Flooding,Heavy metal,Salt	Cold,Drought,Flooding,Heat,High light,Pathogen	Cold,Drought,Flooding,Heat,Heavy metal,Herbivory,Pathogen,Salt	Cold,Drought,Flooding,Pathogen	Cold,Drought,Herbivory,Pathogen	Cold,Flooding,Heat,Pathogen	Cold,Drought,Heat		Cold,Drought,Pathogen,Salt	Cold,Flooding,Heat	Cold,Drought,Flooding,Heat,Heavy metal,Herbivory,Pathogen,Salt	Cold,Drought,Heavy metal,Salt	Cold,Drought,Flooding,Heat,Heavy metal,Pathogen,Salt		Cold,Heat,High light,Pathogen		Drought,Flooding,Herbivory,Pathogen,Salt	Flooding,Heat,Herbivory,Pathogen,Salt	Cold,Drought,Heat,Heavy metal,Pathogen	Cold,Drought,Flooding,Heat,Heavy metal,Herbivory,Pathogen,Salt	Cold,Drought,Flooding,Heat,Heavy metal,Pathogen,Salt	Cold,Drought,Salt	Cold,Drought,Heavy metal,Pathogen,Salt		Cold,Drought,Pathogen	Cold,Drought,Heat		Cold,Drought	Cold,Drought,Flooding,Heat,Heavy metal,Herbivory,Pathogen,Salt	Cold,Drought,Pathogen,Salt	Cold,Drought,Herbivory,Salt		Cold,Drought,Flooding,Heat,Pathogen,Salt	Cold,Drought,Flooding,Heat,Heavy metal,Pathogen,Salt	Cold,Drought,Flooding,Heat,Heavy metal,Herbivory,Pathogen,Salt	30	9
OG0002130	Cold,Drought,Flooding,Heat,Herbivory,High light,Pathogen,Salt	Cold,Salt	Drought	Cold,Drought,Flooding,Heat,Heavy metal,Herbivory,Pathogen,Salt	Drought,Flooding	Cold,Drought		Cold,Heat	Cold,Heavy metal	Cold,Drought,Salt	Cold,Flooding,Heat	Cold,Drought,Flooding,Heavy metal,Pathogen,Salt	Cold,Drought,Heavy metal,Herbivory,Salt			Heat,Pathogen		Drought,Heavy metal,Herbivory,Salt	Heat	Cold,Drought,Heat,Heavy metal,Pathogen,Salt	Cold,Drought,Heat,Heavy metal,Pathogen,Salt	Cold,Drought,Flooding,Heat,Heavy metal,Herbivory,Salt	Cold,Drought,Salt	Cold,Heavy metal,Pathogen	Drought,Heat	Drought,Heat	Cold,Heat		Cold,Drought	Cold,Drought,Flooding,Heat,Heavy metal,Pathogen,Salt	Cold,Drought,Heat,Salt	Cold,Drought,Herbivory,Salt		Cold,Drought,Heat,Pathogen,Salt	Drought,Heat	Cold,Drought,Flooding,Heat,Pathogen	30	9
OG0004453	Cold,Flooding,Heat,High light		Cold	Cold,Drought,Flooding,Heat,Pathogen	Drought,Flooding	Cold,Drought	Flooding,Pathogen	Cold,Heat	Cold		Cold,Flooding	Cold,Pathogen,Salt	Cold,Heavy metal,Herbivory,Salt		Cold	Heat,Pathogen	Cold,Heat	Pathogen,Salt		Cold,Drought,Heat,Heavy metal,Pathogen,Salt	Cold,Drought,Heat,Heavy metal,Pathogen,Salt	Cold,Flooding,Heat	Drought	Cold,Heavy metal,Pathogen,Salt	Drought,Heat	Cold,Drought,Pathogen	Cold		Cold,Drought	Drought,Flooding,Heat,Salt	Drought	Cold,Salt		Drought,Heat,Salt	Flooding,Heat	Cold,Drought,Flooding,Heat,Pathogen,Salt	30	9
OG0003739	Cold,Drought,Flooding,Heat,Heavy metal,Herbivory,High light,Pathogen,Salt	Cold,Drought,Heavy metal,Salt	Drought	Cold,Drought,Flooding,Heat,Herbivory,Pathogen,Salt	Cold,Flooding,Pathogen	Cold,Drought	Drought,Flooding,Heat,Heavy metal,Pathogen	Cold,Heat	Heat,Heavy metal	Cold,Drought	Cold,Flooding,Heavy metal	Cold,Drought,Flooding,Heavy metal,Pathogen,Salt	Cold,Heavy metal,Herbivory,Salt		Cold,Heat,Salt	Heat,Pathogen		Cold,Drought,Flooding,Heavy metal,Herbivory,Salt	Heat,Salt	Cold,Drought,Heat,Heavy metal,Pathogen,Salt	Cold,Drought,Heat,Herbivory,Salt	Cold,Drought,Heat,Heavy metal,Salt	Drought,Salt	Cold,Drought,Heavy metal,Pathogen	Drought		Cold,Heat	Cold,Drought,Heat,Salt	Drought	Cold,Drought,Heat,Heavy metal,Pathogen,Salt	Cold,Drought,Pathogen,Salt	Drought,Herbivory,Pathogen,Salt			Cold,Drought,Flooding,Heat,Heavy metal,Pathogen		30	9
OG0004372	Cold,Drought,Flooding,Heat,Herbivory,High light,Pathogen	Cold	Cold	Cold,Drought,Flooding,Salt	Drought,Pathogen	Cold	Cold,Drought,Flooding,Heat,Pathogen	Cold			Cold,Flooding,Heat	Cold,Drought,Heavy metal,Salt	Drought,Herbivory,Salt	Cold,Drought,Pathogen,Salt	Heat	Pathogen		Drought,Flooding,Heavy metal,Herbivory,Pathogen,Salt	Heat	Drought	Cold,Drought,Heat,Pathogen,Salt	Cold,Drought,Flooding,Heat,Salt		Drought	Drought,Heat	Cold	Cold		Cold,Drought	Cold,Drought,Heat,Pathogen,Salt	Cold,Drought	Drought,Salt		Cold,Drought,Heat,Salt	Drought	Cold,Drought,Heat,Pathogen	30	9
OG0003315	Drought,Flooding,Heat,High light,Pathogen	Cold	Heat	Cold,Drought,Flooding,Heat,Pathogen,Salt	Flooding,Pathogen	Cold,Drought	Flooding,Pathogen	Drought	Heat,Pathogen	Salt	Flooding,Heat	Cold,Salt	Cold,Drought,Heavy metal,Herbivory,Salt	Cold,Drought,Pathogen,Salt	Heat	Heat,Pathogen	Cold		Heat	Cold,Heat,Heavy metal,Pathogen	Cold,Drought,Flooding,Heat,Heavy metal	Cold,Drought,Flooding,Heat,Heavy metal,Herbivory,Salt		Heavy metal	Drought,Heat		Cold,Heat		Cold	Cold,Drought,Flooding,Heat,Heavy metal,Pathogen,Salt	Cold,Drought,Heat	Salt		Cold,Drought,Flooding,Heat,Pathogen,Salt		Cold,Flooding,Heat,Pathogen	30	9
OG0004330	Cold,Drought,Flooding,Heat,Heavy metal,Herbivory,High light,Pathogen,Salt	Drought,Heavy metal,Salt	Cold,Flooding,Heat,Heavy metal,Pathogen	Drought,Flooding,Heat,Pathogen,Salt	Cold,Pathogen	Cold,Drought,Heavy metal,Herbivory,Pathogen	Cold,Flooding,Pathogen	Cold,Drought,Heat,Heavy metal		Drought,Salt	Cold,Flooding,Heat	Cold,Drought,Pathogen,Salt	Cold,Heavy metal,Salt	Cold,Drought,Flooding,Heat,Heavy metal,Pathogen,Salt		Heat,Pathogen		Drought,Heavy metal,Herbivory,Pathogen,Salt	Heat,Herbivory,Pathogen,Salt	Cold,Drought,Heat,Heavy metal,Pathogen	Cold,Drought,Flooding,Heat,Heavy metal,Herbivory,Pathogen,Salt	Cold,Drought,Flooding,Heat,Heavy metal,Herbivory,Pathogen,Salt	Cold,Drought,Salt	Cold,Drought,Heat,Heavy metal,Pathogen,Salt		Cold,Drought	Cold		Cold,Drought	Cold,Drought,Flooding,Heat,Heavy metal,Herbivory,Pathogen,Salt	Cold,Drought,Heat,Herbivory,Pathogen,Salt	Cold,Drought,Herbivory,Pathogen,Salt		Cold,Drought,Flooding,Heat,Pathogen,Salt	Drought,Flooding,Heat,Pathogen	Cold,Drought,Flooding,Heat,Herbivory,Pathogen,Salt	30	9
OG0002687	Cold,Drought,Flooding,Heat,Herbivory,High light,Pathogen,Salt	Cold		Cold,Drought,Flooding,Heavy metal,Pathogen,Salt	Drought,Pathogen	Drought		Drought,Heat	Pathogen		Cold,Flooding,Heat,Salt	Cold,Drought,Flooding,Heat,Heavy metal,Salt	Cold,Drought,Heavy metal,Herbivory,Salt	Drought,Pathogen,Salt	Cold,Heat	Pathogen	Drought,Heat,Salt	Cold,Drought,Flooding,Heavy metal,Pathogen,Salt	Flooding,Heat,Pathogen	Cold,Drought,Heat,Heavy metal,Pathogen	Cold,Drought,Flooding,Heat,Heavy metal,Pathogen	Cold,Drought,Heat,Heavy metal,Salt	Drought,Salt	Cold,Pathogen	Drought,Heat	Cold,Drought,Pathogen	Cold		Cold	Cold,Heat,Heavy metal,Pathogen,Salt	Cold,Drought	Cold,Drought,Herbivory,Salt		Cold,Drought,Flooding,Heat,Heavy metal,Pathogen,Salt		Cold,Drought,Heat,Herbivory,Pathogen,Salt	30	9
OG0002588	Cold,Drought,Flooding,Heat,Herbivory,High light,Pathogen	Cold	Cold,Flooding,Heat,Pathogen	Cold,Drought,Flooding,Heat,Pathogen,Salt	Cold,Flooding	Cold,Drought	Flooding,Pathogen	Heat	Cold,Heat		Cold,Flooding	Cold,Drought,Flooding,Heat,Heavy metal,Pathogen,Salt	Cold,Drought,Heavy metal,Herbivory,Salt	Cold,Drought,Flooding,Heat,Heavy metal,Pathogen,Salt		Heat,Pathogen		Cold,Drought,Flooding,Heavy metal,Herbivory,Pathogen,Salt	Heat,Herbivory,Pathogen,Salt	Cold,Drought,Heat,Heavy metal,Pathogen	Cold,Drought,Heat,Heavy metal,Pathogen,Salt	Cold,Drought,Flooding,Heat,Heavy metal,Salt	Cold,Drought	Cold,Drought,Heavy metal,Pathogen,Salt	Drought		Cold,Drought		Cold,Drought	Cold,Drought,Flooding,Heat,Heavy metal,Pathogen,Salt	Cold,Drought,Heat,Pathogen,Salt	Drought		Cold,Drought,Flooding,Heat,Pathogen,Salt	Heat,Salt	Cold,Drought,Heat,Pathogen,Salt	30	9
OG0000987	Cold,Drought,Flooding,Heat,Heavy metal,Herbivory,High light,Pathogen,Salt	Cold,Drought,Flooding,Heavy metal,Salt	Cold,Drought,Flooding,Heat,Pathogen	Cold,Drought,Flooding,Heat,Heavy metal,Herbivory,Pathogen,Salt	Cold,Drought,Flooding,Pathogen	Cold,Drought,Heavy metal,Herbivory,Pathogen,Salt	Cold,Flooding,Heat,Heavy metal,Pathogen	Cold,Drought,Heat,Heavy metal		Cold,Drought,Salt	Cold,Flooding,Heat,Heavy metal,Pathogen,Salt	Cold,Drought,Flooding,Heat,Heavy metal,Herbivory,Pathogen,Salt	Cold,Drought,Heavy metal,Salt	Cold,Drought,Flooding,Heat,Heavy metal,Pathogen,Salt		Cold,Heat,High light,Pathogen		Drought,Flooding,Heat,Heavy metal,Herbivory,Pathogen,Salt	Heat,Herbivory,Pathogen,Salt	Cold,Drought,Heat,Heavy metal,Pathogen,Salt	Cold,Drought,Flooding,Heat,Heavy metal,Herbivory,Pathogen,Salt	Cold,Drought,Flooding,Heat,Heavy metal,Herbivory,Pathogen,Salt	Cold,Drought,Salt	Cold,Drought,Heat,Heavy metal,Pathogen,Salt		Cold,Drought,Heat,Pathogen	Cold,Heat		Cold,Drought	Cold,Drought,Flooding,Heat,Heavy metal,Herbivory,Pathogen,Salt	Cold,Drought,Heat,Herbivory,Pathogen,Salt	Cold,Drought,Herbivory,Pathogen,Salt		Cold,Drought,Flooding,Heat,Pathogen,Salt	Cold,Drought,Flooding,Heat,Heavy metal,Pathogen,Salt	Cold,Drought,Flooding,Heat,Heavy metal,Herbivory,Pathogen,Salt	30	9
OG0001945	Cold,Drought,Flooding,Heat,Heavy metal,Herbivory,High light,Pathogen,Salt	Cold,Drought,Flooding,Salt	Cold,Drought,Flooding,Heat,Pathogen	Cold,Drought,Flooding,Heat,Pathogen,Salt	Drought,Flooding,Pathogen	Cold,Drought	Cold,Pathogen	Cold,Drought,Heat,Heavy metal		Cold,Drought	Cold,Flooding,Heat,Pathogen	Cold,Drought,Flooding,Heat,Heavy metal,Pathogen,Salt	Cold,Heavy metal,Herbivory,Salt	Cold,Drought,Flooding,Heat,Heavy metal,Pathogen,Salt		High light,Pathogen		Cold,Drought,Flooding,Heavy metal,Herbivory,Pathogen,Salt	Heat,Herbivory	Cold,Drought,Heat,Heavy metal,Pathogen	Cold,Drought,Flooding,Heat,Heavy metal,Pathogen,Salt	Cold,Drought,Flooding,Heat,Heavy metal,Herbivory,Salt	Cold,Drought,Salt	Cold,Drought,Heat,Heavy metal,Pathogen,Salt		Cold,Drought	Cold,Heat		Cold,Drought	Cold,Drought,Flooding,Heat,Heavy metal,Herbivory,Pathogen,Salt	Cold,Drought,Heat,Herbivory,Pathogen,Salt	Cold,Drought,Herbivory,Salt		Cold,Drought,Flooding,Heat,Heavy metal,Pathogen,Salt	Drought	Cold,Drought,Flooding,Heat,Herbivory,Pathogen,Salt	30	9
OG0003618	Cold,Drought,Flooding,Heat,Heavy metal,Herbivory,High light,Pathogen,Salt	Cold,Drought,Salt	Drought,Flooding,Heat,Pathogen	Cold,Drought,Flooding,Heat,Pathogen,Salt	Pathogen	Cold,Drought	Cold	Cold,Drought,Heat	Heat,Pathogen	Drought	Cold,Flooding,Heat,Pathogen	Cold,Drought,Flooding,Heat,Heavy metal,Pathogen,Salt	Cold,Drought,Heavy metal,Herbivory,Salt			Heat,Pathogen		Cold,Drought,Flooding,Heavy metal,Herbivory,Salt	Heat,Pathogen	Cold,Drought,Heat,Heavy metal	Cold,Drought,Flooding,Heat,Heavy metal,Herbivory,Pathogen,Salt	Cold,Drought,Flooding,Heat,Heavy metal,Herbivory,Pathogen,Salt	Cold,Drought,Salt	Cold,Heat,Heavy metal,Pathogen,Salt	Drought,Heat,Pathogen		Cold,Heat		Cold,Drought	Cold,Drought,Flooding,Heat,Heavy metal,Herbivory,Pathogen,Salt	Cold,Drought,Heat,Heavy metal,Herbivory,Salt	Drought,Pathogen,Salt		Cold,Drought,Flooding,Heat,Pathogen,Salt	Cold,Drought,Flooding,Salt	Drought,Flooding,Heat,Pathogen,Salt	30	9
OG0000994	Cold,Drought,Flooding,Heat,Heavy metal,Herbivory,High light,Pathogen,Salt	Cold,Drought,Flooding,Heavy metal,Salt	Cold,Drought,Flooding,Heat,High light	Cold,Drought,Flooding,Heat,Heavy metal,Herbivory,Pathogen,Salt	Cold,Drought,Flooding,Pathogen	Cold,Drought,Heavy metal	Cold,Drought,Flooding,Heat,Pathogen	Cold,Drought,Heat,Heavy metal		Cold,Drought,Pathogen,Salt	Cold,Flooding,Heat,Heavy metal,Pathogen,Salt	Cold,Drought,Flooding,Heat,Heavy metal,Pathogen,Salt	Cold,Drought,Heavy metal,Herbivory,Salt	Cold,Drought,Flooding,Heat,Heavy metal,Pathogen,Salt		Cold,Heat,High light,Pathogen		Cold,Drought,Flooding,Heavy metal,Herbivory,Pathogen,Salt	Heat,Herbivory,Pathogen,Salt	Cold,Drought,Heat,Heavy metal,Pathogen,Salt	Cold,Drought,Flooding,Heat,Heavy metal,Herbivory,Pathogen,Salt	Cold,Drought,Flooding,Heat,Heavy metal,Herbivory,Pathogen,Salt	Cold,Drought,Salt	Cold,Drought,Heat,Heavy metal,Pathogen,Salt		Cold,Drought,Heat,Pathogen	Cold,Heat		Cold,Drought	Cold,Drought,Flooding,Heat,Heavy metal,Herbivory,High light,Pathogen,Salt	Cold,Drought,Heat,Heavy metal,Herbivory,Pathogen,Salt	Cold,Drought,Herbivory,Pathogen,Salt		Cold,Drought,Flooding,Heat,Herbivory,Pathogen,Salt	Cold,Drought,Flooding,Heat,Heavy metal,Pathogen,Salt	Cold,Drought,Flooding,Heat,Heavy metal,Herbivory,Pathogen,Salt	30	9
OG0002686	Cold,Drought,Flooding,Heat,Heavy metal,Herbivory,High light,Pathogen,Salt	Cold,Drought,Salt	Drought,Heat	Cold,Drought,Flooding,Heat,Heavy metal,Herbivory,Pathogen,Salt	Cold,Drought,Flooding,Pathogen	Heavy metal	Cold,Heavy metal,Pathogen	Cold,Heat,Heavy metal		Drought,Pathogen	Cold	Cold,Drought,Flooding,Heat,Heavy metal,Pathogen,Salt	Cold,Drought,Heavy metal,Salt	Cold,Drought,Flooding,Heat,Heavy metal,Pathogen,Salt	Heat	Cold,Heat,Pathogen		Cold,Drought,Heat,Heavy metal,Pathogen,Salt	Heat,Salt	Cold,Drought,Heat,Heavy metal,Pathogen	Cold,Drought,Flooding,Heat,Heavy metal,Herbivory,Pathogen,Salt	Cold,Drought,Flooding,Heat,Heavy metal,Herbivory,Salt	Drought,Salt	Cold,Drought,Heat,Heavy metal,Salt		Drought	Cold,Heat		Cold,Drought	Cold,Drought,Flooding,Heat,Herbivory,Pathogen,Salt	Cold,Drought,Heat	Drought		Cold,Drought,Flooding,Heat,Pathogen,Salt		Cold,Drought,Flooding,Heat,Pathogen,Salt	30	9
OG0004349	Cold,Drought,Flooding,Heat,Heavy metal,Herbivory,High light,Pathogen,Salt	Drought	Cold,Heat,Salt	Flooding,Heat,Pathogen	Drought,Flooding	Cold,Drought	Pathogen	Cold,Heat,Heavy metal	Heat		Cold,Heat	Cold,Drought,Flooding,Salt	Herbivory,Salt	Cold,Drought,Flooding,Heavy metal,Pathogen,Salt	Heat	Pathogen	Heat	Heavy metal		Cold,Heat,Pathogen	Drought,Flooding,Heat,Heavy metal,Salt	Cold,Drought,Flooding,Heat,Heavy metal,Salt	Cold,Drought	Cold	Drought,Heat		Cold,Heat		Cold,Drought	Cold,Heat,Pathogen	Heat			Cold,Drought,Flooding,Heat,Pathogen,Salt	Drought	Drought,Heat	30	9
OG0004351	Drought,Pathogen	Cold	Cold	Cold,Drought,Flooding,Heavy metal,Pathogen,Salt		Cold,Drought		Cold,Drought,Heat	Cold,Heat,Pathogen		Cold,Flooding,Heat	Cold,Drought,Flooding,Heavy metal	Cold,Heavy metal,Herbivory,Salt	Cold,Drought,Flooding,Heat,Salt	Cold,Heat	Pathogen		Heavy metal,Salt		Cold,Heat	Cold,Drought,Flooding,Heat,Heavy metal,Herbivory,Pathogen,Salt	Cold,Drought,Heat,Heavy metal,Herbivory,Salt	Cold,Drought,Salt	Drought,Heavy metal	Drought,Heat	Cold,Drought	Cold	Cold	Cold,Drought	Cold,Heat,Salt	Cold,Heat	Cold,Salt		Cold,Drought,Flooding,Heat,Pathogen,Salt	Cold,Drought,Flooding	Cold,Drought,Heat,Pathogen	30	8
OG0002684	Cold,Drought,Flooding,Heat,Herbivory,High light,Pathogen,Salt	Cold,Drought,Salt	Heat	Cold,Drought,Flooding,Heat,Heavy metal,Pathogen,Salt	Flooding	Cold,Drought	Pathogen		Heat,Heavy metal	Cold,Drought	Cold,Heat	Cold,Drought,Flooding,Heat,Heavy metal,Pathogen,Salt	Cold,Herbivory,Salt	Drought,Pathogen		Heat,Pathogen		Drought,Flooding,Heavy metal,Herbivory,Pathogen,Salt	Heat,Pathogen,Salt	Drought,Heat	Cold,Drought,Heat,Salt	Cold,Drought,Heat	Cold,Drought	Cold,Drought,Heavy metal,Pathogen	Drought,Heat,Pathogen			Heat	Cold,Drought	Cold,Drought,Flooding,Heat,Pathogen	Cold,Drought,Heat,Salt	Cold,Drought,Pathogen,Salt		Drought,Heat	Drought	Cold,Drought,Heat,Herbivory,Pathogen,Salt	30	9
OG0002556	Cold,Drought,Flooding,Heat,Heavy metal,Herbivory,High light,Pathogen,Salt	Cold,Drought,Flooding,Heavy metal,Pathogen,Salt	Cold,Drought,Flooding,Heat,Pathogen	Cold,Drought,Flooding,Heat,Heavy metal,Pathogen,Salt	Cold,Drought,Flooding,Pathogen	Cold,Drought,Pathogen,Salt	Cold,Flooding,Heat,Pathogen	Cold,Drought,Heat,Heavy metal		Cold,Drought,Pathogen	Cold,Flooding,Heat,Pathogen,Salt	Cold,Drought,Flooding,Heat,Heavy metal,Herbivory,Pathogen,Salt	Cold,Drought,Heavy metal,Salt	Cold,Drought,Flooding,Heat,Heavy metal,Pathogen,Salt		Cold,Heat,Pathogen		Cold,Drought,Flooding,Heavy metal,Herbivory,Pathogen,Salt	Heat,Herbivory,Pathogen,Salt	Cold,Drought,Heat,Heavy metal,Pathogen	Cold,Drought,Flooding,Heat,Heavy metal,Herbivory,Pathogen,Salt	Cold,Drought,Flooding,Heat,Heavy metal,Herbivory,Pathogen,Salt	Cold,Drought,Salt	Cold,Drought,Heavy metal,Pathogen,Salt		Cold,Drought,Heat,Pathogen	Cold,Heat		Cold,Drought	Cold,Drought,Flooding,Heat,Heavy metal,High light,Pathogen,Salt	Cold,Drought,Heat,Pathogen,Salt	Cold,Drought,Herbivory,Pathogen,Salt		Cold,Drought,Flooding,Heat,Heavy metal,Pathogen,Salt	Cold,Drought,Flooding,Heat,Heavy metal,Pathogen,Salt	Cold,Drought,Flooding,Heat,Herbivory,Pathogen,Salt	30	9
OG0004355	Drought,Heat,Herbivory,High light,Pathogen	Cold,Drought,Flooding,Heavy metal,Salt	Heat	Drought,Flooding		Cold,Drought,Heavy metal	Flooding,Heat,Pathogen	Cold,Heat		Cold	Cold,Flooding	Cold,Drought,Flooding,Heavy metal,Pathogen,Salt	Heavy metal,Salt	Pathogen,Salt	Cold,Heat	Heat,High light,Pathogen	Heat	Cold,Drought,Flooding,Herbivory,Pathogen,Salt	Flooding,Heat,Pathogen,Salt	Cold,Heat,Heavy metal,Pathogen	Cold,Flooding,Heat,Heavy metal,Pathogen,Salt	Cold,Heat,Heavy metal	Drought,Salt	Cold,Heavy metal,Pathogen	Heat				Cold	Cold,Drought,Flooding,Heat,Heavy metal,Herbivory,Pathogen,Salt	Cold,Drought,Heat,Herbivory	Salt		Cold,Drought,Heat,Pathogen,Salt	Cold,Drought	Cold,Drought,Heat,Pathogen	30	9
OG0003555	Drought,Flooding,Heat,Pathogen,Salt	Cold,Salt	Cold,Heat	Cold,Drought,Flooding,Heat,Salt		Cold,Drought	Heavy metal,Pathogen	Cold,Heat,Heavy metal	Cold,Heat,Pathogen		Cold	Cold,Drought,Flooding,Heat,Heavy metal,Herbivory,Pathogen,Salt	Cold,Drought,Heavy metal,Salt	Flooding,Heat,Salt	Heat	Heat		Drought,Heavy metal,Salt	Heat	Cold,Drought,Heat,Heavy metal,Pathogen	Cold,Drought,Flooding,Heat,Heavy metal,Herbivory,Pathogen,Salt	Cold,Drought,Heat,Heavy metal,Salt	Cold,Drought,Salt	Heavy metal,Pathogen	Drought,Heat	Cold,Drought,Pathogen	Cold			Cold,Drought,Flooding,Heat,Heavy metal,Pathogen,Salt	Cold,Drought,Heat,Heavy metal,Pathogen,Salt	Cold,Drought,Herbivory,Salt		Cold,Drought,Heat,Pathogen,Salt	Cold	Drought,Heat,Pathogen,Salt	30	8
OG0001986	Cold,Drought,Flooding,Heat,Heavy metal,Herbivory,High light,Pathogen,Salt	Cold,Drought,Heavy metal,Salt	Cold,Drought,Flooding,Heat,High light	Cold,Drought,Flooding,Heat,Heavy metal,Pathogen,Salt	Cold,Drought,Flooding,Pathogen	Cold,Drought,Heavy metal,Pathogen	Cold,Flooding,Heat,Pathogen	Cold,Drought,Heat,Heavy metal		Cold,Drought,Salt	Cold,Flooding,Heat,Pathogen	Cold,Drought,Flooding,Heat,Heavy metal,Pathogen,Salt	Cold,Drought,Heavy metal,Herbivory,Salt	Cold,Drought,Flooding,Heat,Heavy metal,Pathogen,Salt		Cold,Heat,High light,Pathogen		Cold,Drought,Flooding,Heavy metal,Herbivory,Pathogen,Salt	Heat,Herbivory,Pathogen,Salt	Cold,Drought,Heat,Heavy metal,Pathogen	Cold,Drought,Flooding,Heat,Heavy metal,Herbivory,Pathogen,Salt	Cold,Drought,Flooding,Heat,Heavy metal,Herbivory,Pathogen,Salt	Cold,Drought,Salt	Cold,Drought,Heat,Heavy metal,Pathogen,Salt		Cold,Drought	Cold		Cold,Drought	Cold,Drought,Flooding,Heat,Herbivory,Pathogen,Salt	Cold,Drought,Heat,Heavy metal,Pathogen,Salt	Cold,Drought,Herbivory,Pathogen,Salt		Cold,Drought,Flooding,Heat,Pathogen,Salt	Cold,Drought,Flooding,Heat,Pathogen,Salt	Cold,Drought,Flooding,Heat,Heavy metal,Herbivory,Pathogen,Salt	30	9
OG0000381	Cold,Drought,Flooding,Heat,Heavy metal,Herbivory,High light,Pathogen,Salt	Cold,Drought,Flooding,Heavy metal,Pathogen,Salt	Cold,Drought,Flooding,Heat,High light,Pathogen,Salt	Cold,Drought,Flooding,Heat,Heavy metal,Herbivory,Pathogen,Salt	Cold,Drought,Flooding,Pathogen	Cold,Drought,Herbivory,Pathogen,Salt	Cold,Drought,Flooding,Heat,Heavy metal,Pathogen	Cold,Drought,Heat,Heavy metal		Cold,Drought,Pathogen,Salt	Cold,Flooding,Heat,Heavy metal,Pathogen,Salt	Cold,Drought,Flooding,Heat,Heavy metal,Herbivory,Pathogen,Salt	Cold,Drought,Heavy metal,Herbivory,Salt	Cold,Drought,Flooding,Heat,Heavy metal,Pathogen,Salt		Cold,Heat,High light,Pathogen		Cold,Drought,Flooding,Heavy metal,Herbivory,Pathogen,Salt	Heat,Herbivory,Pathogen,Salt	Cold,Drought,Heat,Heavy metal,Pathogen,Salt	Cold,Drought,Flooding,Heat,Heavy metal,Herbivory,Pathogen,Salt	Cold,Drought,Flooding,Heat,Heavy metal,Herbivory,Pathogen,Salt	Cold,Drought,Salt	Cold,Drought,Heat,Heavy metal,Pathogen,Salt		Cold,Drought,Heat,Pathogen	Cold,Drought,Heat		Cold,Drought	Cold,Drought,Flooding,Heat,Heavy metal,Herbivory,High light,Pathogen,Salt	Cold,Drought,Heat,Heavy metal,Herbivory,Pathogen,Salt	Cold,Drought,Herbivory,Pathogen,Salt		Cold,Drought,Flooding,Heat,Herbivory,Pathogen,Salt	Cold,Drought,Flooding,Heat,Heavy metal,Pathogen,Salt	Cold,Drought,Flooding,Heat,Heavy metal,Herbivory,Pathogen,Salt	30	9
OG0003631	Drought,Flooding,Heat,Herbivory,High light,Pathogen	Cold	Cold,Heat	Cold,Drought,Flooding,Heat,Salt	Cold,Flooding	Drought	Cold,Flooding		Heat		Heat	Cold,Drought,Flooding,Heavy metal,Pathogen,Salt	Cold,Heavy metal,Herbivory,Salt	Cold,Drought,Flooding,Heat,Pathogen,Salt	Heat	Heat		Cold,Drought,Heavy metal,Herbivory,Salt	Salt	Cold,Drought,Heat,Heavy metal,Pathogen	Cold,Drought,Flooding,Heat,Heavy metal,Pathogen,Salt	Cold,Drought,Flooding,Heat,Heavy metal,Herbivory,Salt	Cold,Drought,Salt	Heavy metal	Heat		Cold		Cold,Drought	Cold,Drought,Heat,Heavy metal,Herbivory,Pathogen,Salt	Cold,Drought,Heat,Heavy metal,Pathogen,Salt	Cold,Drought,Herbivory,Salt		Cold,Drought,Flooding,Heat,Pathogen,Salt	Drought,Flooding,Heat	Cold,Drought,Flooding,Heat,Pathogen,Salt	30	9
OG0003855	Cold,Drought,Flooding,Heat,Herbivory,High light,Pathogen,Salt	Cold,Drought,Flooding,Heavy metal,Salt	Pathogen	Cold,Drought,Flooding,Heat,Heavy metal,Pathogen,Salt	Drought,Flooding,Pathogen	Cold,Drought	Cold,Drought,Flooding,Heat,Pathogen	Cold,Drought,Heat,Heavy metal		Drought	Cold,Flooding,Heat	Cold,Drought,Flooding,Heat,Heavy metal,Pathogen,Salt	Cold,Drought,Heavy metal,Herbivory,Salt	Drought,Flooding,Heat,Salt		Heat,Pathogen		Drought,Flooding,Heavy metal,Herbivory,Pathogen,Salt	Heat,Salt	Cold,Drought,Heat,Heavy metal,Pathogen,Salt	Cold,Drought,Flooding,Heat,Heavy metal,Pathogen,Salt	Cold,Drought,Heat,Heavy metal,Salt	Cold,Drought,Salt	Cold,Drought,Heat,Heavy metal,Pathogen,Salt		Cold,Drought	Cold,Heat		Cold,Drought	Cold,Drought,Flooding,Heat,Heavy metal,Herbivory,Pathogen,Salt	Cold,Drought,Heat,Pathogen,Salt	Cold,Drought,Pathogen,Salt		Drought,Flooding,Heat,Pathogen,Salt	Cold,Drought,Flooding,Heat,Heavy metal,Pathogen,Salt	Cold,Drought,Flooding,Heat,Pathogen,Salt	30	9
OG0002590	Cold,Drought,Heat,High light,Pathogen,Salt	Cold		Cold,Drought,Flooding,Heat,Salt	Flooding	Cold,Drought	Cold,Flooding,Pathogen	Cold,Heat	Pathogen	Cold,Drought,Salt	Cold,Flooding	Cold,Drought,Flooding,Salt	Cold,Drought,Heavy metal,Herbivory,Salt	Drought,Pathogen,Salt		Heat,Pathogen		Heavy metal	Heat	Cold,Drought,Heat,Pathogen	Cold,Heat,Heavy metal,Salt	Cold,Drought,Heat,Heavy metal,Salt	Cold,Drought	Cold,Pathogen	Drought,Heat		Cold		Cold,Drought	Cold,Drought,Flooding,Heat,Heavy metal,High light,Pathogen,Salt	Cold,Drought,Heat,Heavy metal,Herbivory,Pathogen	Cold,Drought		Cold,Drought,Flooding,Heat,Pathogen,Salt	Drought,Flooding	Drought,Flooding,Heat,Herbivory,Pathogen	30	9
OG0001965	Cold,Drought,Flooding,Heat,Heavy metal,Herbivory,High light,Pathogen,Salt	Cold,Drought,Flooding,Heavy metal,Pathogen,Salt	Cold,Drought,Flooding,Heat,Heavy metal,High light,Pathogen,Salt	Cold,Drought,Flooding,Heat,Heavy metal,Herbivory,Pathogen,Salt	Cold,Drought,Flooding,Pathogen	Cold,Drought,Heavy metal,Herbivory,Pathogen,Salt	Cold,Drought,Flooding,Heat,Heavy metal,Pathogen	Cold,Drought,Heat,Heavy metal		Cold,Drought,Pathogen,Salt	Cold,Flooding,Heat,Pathogen,Salt	Cold,Drought,Flooding,Heat,Heavy metal,Herbivory,Pathogen,Salt	Cold,Drought,Heavy metal,Herbivory,Salt	Cold,Drought,Flooding,Heat,Heavy metal,Pathogen,Salt		Cold,Heat,Pathogen		Cold,Drought,Flooding,Heavy metal,Herbivory,Pathogen,Salt	Heat,Herbivory,Pathogen,Salt	Cold,Drought,Heat,Heavy metal,Pathogen,Salt	Cold,Drought,Flooding,Heat,Heavy metal,Herbivory,Pathogen,Salt	Cold,Drought,Flooding,Heat,Heavy metal,Herbivory,Pathogen,Salt	Cold,Drought,Salt	Cold,Drought,Heat,Heavy metal,Pathogen,Salt		Cold,Drought,Heat,Pathogen	Cold,Heat		Cold,Drought	Cold,Drought,Flooding,Heat,Heavy metal,Herbivory,High light,Pathogen,Salt	Cold,Drought,Heavy metal,Herbivory,Pathogen,Salt	Cold,Drought,Herbivory,Pathogen,Salt		Cold,Drought,Flooding,Heat,Pathogen,Salt	Cold,Drought,Flooding,Heat,Pathogen	Cold,Drought,Flooding,Heat,Herbivory,Pathogen,Salt	30	9
OG0002546	Cold,Drought,Heat,Herbivory,High light,Pathogen,Salt	Cold,Drought	Cold,Flooding,Heat	Cold,Drought,Flooding,Heat,Pathogen,Salt	Pathogen	Cold,Drought,Pathogen	Cold,Flooding			Cold,Drought,Salt	Cold,Flooding,Heat	Cold,Drought,Flooding,Heat,Heavy metal,Pathogen,Salt	Cold,Drought,Heavy metal,Herbivory,Salt	Drought,Flooding,Heavy metal,Salt		Pathogen		Drought,Heavy metal,Pathogen,Salt	Salt	Cold,Drought,Pathogen	Cold,Drought,Heat,Heavy metal,Pathogen,Salt	Cold,Drought,Heat,Herbivory,Salt	Cold,Drought,Salt	Cold,Drought,Heavy metal,Pathogen		Drought	Cold	Heat	Cold,Drought	Cold,Drought,Flooding,Heat,Heavy metal,Pathogen,Salt	Cold,Drought,Heat,Herbivory,Salt	Cold,Drought		Cold,Drought,Flooding,Heat,Pathogen,Salt	Cold,Drought,Flooding,Pathogen	Cold,Drought,Heat,Pathogen,Salt	30	9
OG0001961	Cold,Drought,Flooding,Heat,Heavy metal,Herbivory,High light,Pathogen,Salt	Cold,Drought,Heavy metal,Salt	Cold,Drought,Heat,Pathogen	Cold,Drought,Flooding,Heat,Heavy metal,Herbivory,Pathogen,Salt	Cold,Drought,Flooding,Pathogen	Cold,Drought,Heavy metal,Herbivory,Pathogen,Salt	Cold,Flooding,Pathogen	Cold,Drought		Cold,Drought,Pathogen,Salt	Cold,Flooding,Heat,Salt	Cold,Drought,Flooding,Heat,Heavy metal,Pathogen,Salt	Cold,Heavy metal,Salt	Cold,Drought,Flooding,Heavy metal,Pathogen,Salt		Heat,Pathogen	Cold,Heat,Salt	Drought,Heavy metal,Pathogen,Salt	Heat,Pathogen,Salt	Cold,Drought,Heat,Heavy metal,Pathogen	Cold,Drought,Flooding,Heat,Heavy metal,Herbivory,Pathogen,Salt	Cold,Drought,Flooding,Heat,Heavy metal,Herbivory,Pathogen,Salt		Cold,Drought,Heat,Heavy metal,Pathogen,Salt		Cold,Drought	Cold		Cold,Drought	Cold,Drought,Heat,Heavy metal,High light,Pathogen,Salt	Cold,Drought,Heat,Heavy metal,Herbivory,Pathogen,Salt	Cold,Drought,Herbivory,Salt		Cold,Drought,Flooding,Heat,Pathogen,Salt	Cold,Drought,Flooding,Heat,Pathogen	Cold,Drought,Flooding,Heat,Pathogen,Salt	30	9
OG0004323	Cold,Drought,Flooding,Heat,Heavy metal,Herbivory,High light,Pathogen,Salt	Cold,Drought,Flooding,Salt	Flooding,Heat,Heavy metal,High light,Pathogen	Cold,Drought,Flooding,Heat,Herbivory,Pathogen,Salt	Cold,Drought,Flooding	Cold,Drought,Heavy metal,Herbivory,Pathogen,Salt	Cold,Heat,Heavy metal,Pathogen	Cold,Drought,Heat,Heavy metal		Cold,Drought	Cold,Flooding,Heat,Heavy metal,Salt	Cold,Drought,Flooding,Heat,Heavy metal,Pathogen,Salt	Cold,Drought,Heavy metal,Herbivory,Salt	Cold,Drought,Flooding,Heat,Heavy metal,Pathogen,Salt		Heat,High light,Pathogen		Cold,Drought,Heavy metal,Herbivory,Pathogen,Salt	Flooding,Heat,Herbivory,Pathogen,Salt	Cold,Drought,Heat,Heavy metal,Pathogen	Cold,Drought,Flooding,Heat,Heavy metal,Herbivory,Pathogen,Salt	Cold,Drought,Flooding,Heat,Heavy metal,Pathogen,Salt	Cold,Drought,Salt	Cold,Drought,Heat,Heavy metal,Pathogen,Salt		Cold,Drought,Heat	Cold		Cold,Drought	Cold,Drought,Flooding,Heat,Heavy metal,Pathogen,Salt	Cold,Drought,Heat,Pathogen,Salt	Cold,Drought,Herbivory,Pathogen,Salt		Cold,Drought,Flooding,Heat,Pathogen,Salt	Drought,Pathogen	Cold,Drought,Heat,Pathogen	30	9
OG0009393	Cold,Drought,Flooding,Heat,Heavy metal,High light,Pathogen,Salt	Cold,Drought,Salt	Drought,Heat	Cold,Drought,Flooding,Heat,Heavy metal,Pathogen,Salt		Cold,Drought,Pathogen	Drought,Flooding,Heat,Pathogen	Drought,Heat	Heat,Heavy metal	Drought	Cold,Flooding,Heat,Pathogen	Cold,Drought,Flooding,Heat,Heavy metal,Salt	Cold,Drought,Heavy metal,Herbivory,Salt	Drought,Flooding,Pathogen,Salt	Cold,Heat	Heat,Pathogen		Cold,Drought,Flooding,Heavy metal,Herbivory,Pathogen,Salt	Heat,Salt	Cold,Drought,Heavy metal,Pathogen	Cold,Drought,Flooding,Heat,Heavy metal,Herbivory,Pathogen,Salt	Cold,Drought,Flooding,Heat,Heavy metal,Herbivory,Pathogen,Salt	Cold,Drought,Salt	Cold,Heat,Heavy metal,Salt	Pathogen		Cold,Heat		Cold,Drought		Cold,Drought,Heat,Herbivory	Cold,Drought,Pathogen,Salt		Cold,Drought,Flooding,Heat,Herbivory,Pathogen,Salt	Drought,Flooding,Salt	Drought,Flooding,Heat,Heavy metal,Herbivory,Pathogen	30	9
OG0001948	Cold,Drought,Flooding,Heat,Heavy metal,Herbivory,High light,Pathogen,Salt	Drought,Flooding,Heavy metal,Salt	Cold,Drought,Flooding,Heat,High light,Salt	Cold,Drought,Flooding,Heat,Heavy metal,Herbivory,Pathogen,Salt	Cold,Pathogen	Cold,Drought	Flooding,Heavy metal	Cold,Drought,Heat,Heavy metal		Cold,Drought,Pathogen,Salt	Flooding,Salt	Drought,Flooding,Heat,Heavy metal,Herbivory,Pathogen,Salt	Cold,Drought,Heavy metal,Herbivory,Salt	Cold,Drought,Flooding,Heat,Heavy metal,Pathogen,Salt		Cold,Heat,High light,Pathogen		Drought,Flooding,Heavy metal,Pathogen,Salt	Heat,Herbivory,Pathogen	Heat,Heavy metal,Pathogen	Cold,Drought,Heat,Heavy metal,Pathogen,Salt	Cold,Drought,Heat,Heavy metal,Pathogen,Salt	Cold,Drought,Salt	Drought,Heavy metal,Salt		Cold,Drought,Heat,Pathogen	Drought		Cold,Drought	Cold,Drought,Flooding,Heat,Heavy metal,High light,Pathogen,Salt	Cold,Drought,Salt	Cold,Drought,Herbivory,Pathogen,Salt		Cold,Drought,Flooding,Heat,Pathogen,Salt	Drought,Flooding,Pathogen	Cold,Drought,Flooding,Heat,Heavy metal,Herbivory,Pathogen,Salt	30	9
OG0002659	Cold,Drought,Flooding,Heat,Salt	Cold,Drought	Drought,Flooding,Heat	Cold,Drought,Heat,Salt			Flooding	Cold,Drought,Heat		Cold,Drought	Cold,Flooding,Salt	Cold,Drought,Flooding,Heat,Heavy metal,Salt	Cold,Herbivory,Salt	Cold,Drought,Flooding,Heat,Heavy metal,Pathogen,Salt		Heat,Pathogen	Heat	Drought,Heat,Heavy metal,Herbivory,Pathogen,Salt	Heat,Herbivory,Salt	Cold,Drought,Heat,Pathogen	Cold,Drought,Flooding,Heat,Heavy metal,Pathogen,Salt	Cold,Drought,Flooding,Heat,Heavy metal,Salt	Drought,Salt	Cold,Heat,Heavy metal,Pathogen,Salt		Cold,Drought,Pathogen	Cold	Heat	Cold,Drought	Cold,Drought,Flooding,Heat,Heavy metal,Pathogen,Salt	Cold,Drought,Heat,Salt	Cold,Drought,Salt		Cold,Drought,Flooding,Heat,Pathogen,Salt	Drought,Pathogen	Cold,Drought,Flooding,Heat,Pathogen	30	8
OG0002656	Cold,Drought,Flooding,Heat,Heavy metal,High light,Pathogen,Salt		Drought	Drought,Heat,Pathogen,Salt	Cold,Drought,Flooding	Cold,Drought,Pathogen	Cold,Pathogen	Cold	Heat	Drought,Pathogen	Flooding	Cold,Drought,Heat,Heavy metal,Pathogen,Salt	Cold,Heavy metal,Herbivory,Salt	Drought,Salt	Heat			Cold,Drought,Flooding,Heavy metal,Herbivory,Pathogen,Salt	Heat	Heat,Heavy metal,Pathogen	Cold,Drought,Flooding,Heat,Pathogen,Salt	Cold,Drought,Heat,Heavy metal,Salt	Drought	Cold,Heavy metal,Pathogen		Cold,Drought,Heat	Cold		Cold	Cold,Drought,Heat,High light,Pathogen,Salt	Cold,Drought,Heat,Herbivory	Cold,Drought,Salt		Cold,Drought,Salt	Cold	Cold,Drought,Flooding,Heat,Pathogen,Salt	30	9
OG0001268	Cold,Drought,Flooding,Heat,Heavy metal,Herbivory,High light,Pathogen,Salt	Cold,Drought,Flooding,Heavy metal,Pathogen,Salt	Cold,Drought,Flooding,Heat,High light	Cold,Drought,Flooding,Heat,Heavy metal,Herbivory,Pathogen,Salt	Cold,Drought,Flooding,Pathogen	Cold,Drought,Heavy metal,Herbivory,Pathogen,Salt	Cold,Drought,Flooding,Heat,Pathogen	Cold,Drought,Heat,Heavy metal		Drought,Pathogen,Salt	Cold,Flooding,Heat,Heavy metal,Pathogen,Salt	Cold,Drought,Flooding,Heat,Heavy metal,Herbivory,Pathogen,Salt	Cold,Drought,Heavy metal,Herbivory,Salt	Cold,Drought,Flooding,Heat,Heavy metal,Pathogen,Salt		Cold,Heat,High light,Pathogen		Drought,Flooding,Heat,Heavy metal,Herbivory,Pathogen,Salt	Heat,Herbivory,Pathogen,Salt	Cold,Drought,Heat,Heavy metal,Pathogen	Cold,Drought,Flooding,Heat,Heavy metal,Herbivory,Pathogen,Salt	Cold,Drought,Flooding,Heat,Heavy metal,Herbivory,Pathogen,Salt	Cold,Drought,Salt	Cold,Drought,Heat,Heavy metal,Pathogen,Salt		Cold,Drought,Heat,Pathogen	Cold,Drought		Cold,Drought	Cold,Drought,Flooding,Heat,Heavy metal,Herbivory,High light,Pathogen,Salt	Cold,Drought,Heat,Herbivory,Pathogen,Salt	Cold,Drought,Herbivory,Pathogen,Salt		Cold,Drought,Heat,Pathogen,Salt	Cold,Drought,Flooding,Heat,Heavy metal,Pathogen,Salt	Cold,Drought,Flooding,Heat,Heavy metal,Herbivory,Pathogen,Salt	30	9
OG0001255	Cold,Drought,Flooding,Heat,Herbivory,High light,Pathogen,Salt	Cold,Drought,Salt	Cold,Heat	Cold,Drought,Flooding,Heat,Pathogen,Salt	Cold,Drought,Flooding,Pathogen	Cold,Drought,Herbivory,Pathogen,Salt	Cold,Heat	Cold,Drought,Heat,Heavy metal		Cold,Drought	Cold,Flooding,Heat,Heavy metal,Pathogen,Salt	Cold,Drought,Flooding,Heavy metal,Pathogen,Salt	Cold,Drought,Heavy metal,Herbivory,Salt	Cold,Drought,Flooding,Heat,Pathogen,Salt		Cold,Heat,High light,Pathogen		Cold,Drought,Flooding,Heavy metal,Herbivory,Pathogen,Salt	Heat	Cold,Drought,Heat,Heavy metal,Pathogen	Cold,Drought,Flooding,Heat,Heavy metal,Herbivory,Pathogen,Salt	Cold,Drought,Heat,Heavy metal,Herbivory,Pathogen,Salt	Cold,Drought,Salt	Cold,Heavy metal,Pathogen		Cold,Heat,Pathogen	Cold,Heat		Cold,Drought	Cold,Drought,Heat,Heavy metal,Pathogen,Salt	Cold,Drought,Heat,Salt	Cold,Drought,Herbivory,Pathogen,Salt		Cold,Drought,Flooding,Heat,Pathogen,Salt	Cold,Drought,Flooding,Heat	Cold,Drought,Flooding,Heat,Herbivory,Pathogen,Salt	30	9
OG0001249	Cold,Drought,Flooding,Heat,Heavy metal,Herbivory,High light,Pathogen,Salt	Cold,Drought,Flooding,Heavy metal,Salt	Cold,Drought,Heat,Pathogen	Cold,Drought,Flooding,Heat,Herbivory,Pathogen,Salt	Cold,Drought,Flooding,Pathogen	Cold,Drought	Cold,Drought,Flooding,Heat,Pathogen	Cold,Drought,Heavy metal		Drought,Salt	Cold,Flooding,Heat,Pathogen	Cold,Drought,Flooding,Heat,Heavy metal,Pathogen,Salt	Cold,Drought,Heavy metal,Salt	Cold,Drought,Flooding,Heat,Heavy metal,Pathogen,Salt		Cold,Heat,High light,Pathogen		Cold,Drought,Flooding,Heat,Heavy metal,Herbivory,Pathogen,Salt	Heat,Herbivory,Pathogen,Salt	Cold,Drought,Heat,Heavy metal,Pathogen,Salt	Cold,Drought,Flooding,Heat,Heavy metal,Pathogen,Salt	Cold,Drought,Flooding,Heat,Heavy metal,Herbivory,Salt	Cold,Drought	Cold,Drought,Heat,Heavy metal,Pathogen,Salt		Cold,Drought	Cold,Heat		Cold,Drought	Cold,Drought,Flooding,Heat,Heavy metal,Herbivory,Pathogen,Salt	Cold,Drought,Heat,Heavy metal,Pathogen,Salt	Cold,Drought,Herbivory,Pathogen,Salt		Cold,Drought,Flooding,Heat,Heavy metal,Pathogen,Salt	Cold,Drought,Flooding,Heat,Heavy metal,Pathogen	Cold,Drought,Flooding,Heat,Herbivory,Pathogen,Salt	30	9
OG0004342	Cold,Drought,Flooding,Heat,Heavy metal,Herbivory,Pathogen,Salt	Cold,Drought	Cold,Heat	Drought,Flooding,Heat,Heavy metal,Herbivory,Pathogen,Salt	Pathogen	Cold,Drought	Pathogen	Cold,Heavy metal			Cold,Flooding	Cold,Drought,Flooding,Pathogen,Salt	Cold,Heavy metal,Herbivory,Salt	Drought,Heat,Pathogen,Salt	Cold,Heat	Heat,Pathogen		Heavy metal,Herbivory	Heat,Pathogen,Salt	Drought,Pathogen	Cold,Drought,Flooding,Heat,Pathogen,Salt	Cold,Drought,Heat,Heavy metal,Salt	Cold,Drought	Cold,Drought,Salt	Drought,Heat		Cold	Drought,Heat	Cold,Drought	Drought,Heat	Drought,Heat,Salt	Cold,Drought,Herbivory,Pathogen,Salt		Cold,Drought,Heat,Pathogen,Salt		Cold,Drought,Heat,Pathogen	30	8
OG0001270	Cold,Drought,Flooding,Heat,Heavy metal,Herbivory,High light,Pathogen,Salt	Cold,Drought,Flooding,Heavy metal,Pathogen,Salt	Cold,Drought,Flooding,Heat,High light	Cold,Drought,Flooding,Heat,Heavy metal,Pathogen,Salt	Cold,Drought,Flooding,Pathogen	Cold,Drought,Herbivory,Pathogen,Salt	Cold,Flooding,Heat,Heavy metal,Pathogen	Cold,Drought,Heat,Heavy metal		Cold,Drought,Pathogen,Salt	Cold,Flooding,Heat,Heavy metal,Salt	Cold,Drought,Flooding,Heat,Heavy metal,Herbivory,Pathogen,Salt	Cold,Drought,Heavy metal,Herbivory,Salt	Cold,Drought,Flooding,Heat,Heavy metal,Pathogen,Salt		Cold,Heat,High light,Pathogen		Cold,Drought,Flooding,Heat,Heavy metal,Herbivory,Pathogen,Salt	Heat,Herbivory,Pathogen,Salt	Cold,Drought,Heavy metal,Pathogen	Cold,Drought,Flooding,Heat,Heavy metal,Herbivory,Pathogen,Salt	Cold,Drought,Flooding,Heat,Heavy metal,Herbivory,Pathogen,Salt	Cold,Drought,Salt	Cold,Drought,Heavy metal,Pathogen,Salt		Cold,Drought	Cold,Drought,Heat		Cold,Drought	Cold,Drought,Flooding,Heat,Heavy metal,High light,Pathogen,Salt	Cold,Drought,Heat,Heavy metal,Herbivory,Pathogen,Salt	Cold,Drought,Herbivory,Pathogen,Salt		Cold,Drought,Flooding,Heat,Pathogen,Salt	Cold,Drought,Flooding,Heat,Pathogen,Salt	Cold,Drought,Flooding,Heat,Heavy metal,Herbivory,Pathogen,Salt	30	9
OG0009424	Cold,Drought,Flooding,Heat,Pathogen,Salt	Cold,Drought,Salt	Heat	Cold,Drought,Flooding,Heat,Pathogen	Pathogen	Cold,Drought		Cold,Heat,Heavy metal	Pathogen			Cold,Drought,Flooding,Heat,Salt	Cold,Drought,Heavy metal,Herbivory,Salt	Cold,Drought,Pathogen,Salt		Pathogen	Cold		Heat,Pathogen,Salt	Cold,Drought,Heat,Heavy metal,Pathogen	Cold,Drought,Flooding,Heat,Heavy metal,Pathogen,Salt	Cold,Drought,Flooding,Heat,Heavy metal,Herbivory,Pathogen,Salt	Cold,Drought	Cold,Heavy metal,Pathogen,Salt	Drought,Pathogen	Cold	Cold	Heat	Cold,Drought	Cold,Drought,Flooding,Heat,Pathogen,Salt	Cold,Drought,Herbivory	Cold,Herbivory,Salt		Cold,Drought,Flooding,Heat,Pathogen,Salt	Drought	Drought,Heat,Pathogen	30	8
OG0003596	Cold,Drought,Flooding,Heat,Herbivory,High light,Pathogen,Salt	Cold,Drought,Salt	Cold,Heat	Cold,Drought,Flooding,Heat,Heavy metal,Pathogen,Salt	Drought,Flooding,Pathogen	Cold,Drought,Pathogen,Salt	Flooding,Heat	Cold,Heat	Cold		Cold,Flooding,Heat,Salt	Cold,Drought,Flooding,Heat,Heavy metal,Pathogen,Salt	Cold,Drought,Heavy metal,Herbivory,Salt		Heat	Heat,Pathogen		Cold,Drought,Flooding,Heavy metal,Herbivory,Pathogen,Salt	Heat,Salt	Cold,Drought,Pathogen	Cold,Drought,Flooding,Heat,Heavy metal,Pathogen	Cold,Drought,Heat	Cold,Drought,Salt	Cold,Drought,Heat,Heavy metal,Pathogen,Salt	Drought		Cold	Heat	Cold	Cold,Drought,Heat,Herbivory,Pathogen,Salt	Cold,Drought,Heat,Herbivory,Pathogen,Salt			Cold,Drought,Flooding,Heat,Pathogen,Salt	Drought,Flooding,Heat	Cold,Heat,Pathogen	30	9
OG0009064	Cold,Heat	Cold,Heavy metal,Salt	Cold,Flooding,Heat	Cold,Flooding,Heat,Heavy metal,Pathogen	Drought		Heat,Pathogen			Cold,Drought	Cold,Heat	Cold,Drought,Flooding,Heavy metal,Salt	Cold,Herbivory	Cold,Drought,Flooding,Heavy metal,Pathogen,Salt	Cold,Heat	Pathogen	Heat	Drought,Heavy metal,Salt	Heat	Cold,Drought,Heat,Pathogen	Cold,Drought,Heat,Heavy metal,Pathogen,Salt	Cold,Drought,Heat,Heavy metal	Cold,Drought,Salt		Drought,Heat,Pathogen	Cold	Cold		Cold	Cold,Drought,Heat,Salt	Cold	Cold,Drought,Pathogen,Salt		Drought,Flooding,Heat,Pathogen,Salt	Cold,Drought	Cold,Drought,Flooding,Heat,Pathogen,Salt	30	8
OG0001248	Cold,Drought,Flooding,Heat,Heavy metal,Herbivory,High light,Pathogen,Salt	Cold,Drought,Flooding,Heavy metal,Pathogen,Salt	Drought,Flooding,Heat,High light,Pathogen	Cold,Drought,Flooding,Heat,Heavy metal,Herbivory,Pathogen,Salt	Cold,Drought,Flooding,Pathogen	Cold,Drought,Herbivory,Pathogen,Salt	Cold,Drought,Flooding,Heat,Pathogen	Cold,Drought,Heat,Heavy metal		Drought	Cold,Flooding,Heat,Heavy metal,Pathogen,Salt	Cold,Drought,Flooding,Heat,Heavy metal,Pathogen,Salt	Cold,Drought,Heavy metal,Herbivory,Salt	Cold,Drought,Flooding,Heat,Heavy metal,Pathogen,Salt		Cold,Heat,Pathogen		Drought,Flooding,Heavy metal,Herbivory,Pathogen,Salt	Heat,Herbivory,Pathogen,Salt	Cold,Drought,Heat,Heavy metal,Pathogen,Salt	Cold,Drought,Flooding,Heat,Heavy metal,Herbivory,Pathogen,Salt	Cold,Drought,Flooding,Heat,Heavy metal,Herbivory,Pathogen,Salt	Cold,Drought,Salt	Cold,Drought,Heat,Heavy metal,Pathogen,Salt		Cold,Drought,Heat,Pathogen	Cold,Heat		Cold,Drought	Cold,Drought,Flooding,Heat,Heavy metal,Herbivory,High light,Pathogen,Salt	Cold,Drought,Heat,Herbivory,Pathogen,Salt	Cold,Drought,Herbivory,Pathogen,Salt		Cold,Drought,Flooding,Heat,Pathogen,Salt	Cold,Drought,Flooding,Heat,Heavy metal,Pathogen,Salt	Cold,Drought,Flooding,Heat,Heavy metal,Herbivory,Pathogen	30	9
OG0004340	Cold,Drought,Flooding,Heat,High light,Pathogen,Salt	Cold,Salt	Drought,Heat,High light	Cold,Drought,Flooding,Heat,Salt	Drought,Flooding	Cold,Drought,Pathogen	Flooding,Pathogen	Cold,Heat	Cold,Heat,Heavy metal	Cold	Cold,Flooding,Heat,Salt	Cold,Drought,Flooding,Heat,Heavy metal,Pathogen,Salt	Cold,Drought,Heavy metal,Herbivory,Salt	Cold,Drought,Flooding,Heavy metal,Pathogen,Salt			Heat	Drought	Salt	Pathogen	Cold,Drought,Heat,Pathogen,Salt	Cold,Drought,Heat,Heavy metal,Salt	Cold,Drought,Salt	Cold,Heavy metal	Drought,Heat		Heat	Heat	Cold,Drought	Cold,Drought,Flooding,Heavy metal,Pathogen,Salt		Cold,Pathogen,Salt		Cold,Drought,Flooding,Heat,Pathogen,Salt		Cold,Drought,Flooding,Heat,Herbivory,Pathogen	30	9
OG0002603	Cold,Drought,Flooding,Heat,High light,Pathogen,Salt	Cold,Drought,Salt		Cold,Drought,Flooding,Heat,Salt		Cold,Drought	Pathogen	Cold,Drought,Heat,Heavy metal	Heat,Heavy metal		Cold	Cold,Drought,Flooding,Heavy metal,Pathogen,Salt	Cold,Drought,Heavy metal,Herbivory,Salt	Cold,Drought,Heat,Heavy metal,Salt	Heat	Heat,Pathogen		Drought,Heavy metal,Salt	Salt	Cold,Heat,Heavy metal,Pathogen	Cold,Drought,Flooding,Heat,Pathogen	Cold,Drought,Heat,Heavy metal,Salt	Cold,Drought	Cold,Drought,Heat,Pathogen,Salt	Drought	Drought,Heat	Cold		Cold,Drought	Cold,Drought,Heat,Herbivory,Pathogen,Salt	Drought,Salt	Cold,Drought,Salt		Cold,Drought,Flooding,Heat,Pathogen,Salt	Drought	Cold,Drought,Flooding,Heat,Pathogen,Salt	30	9
OG0002698	Cold,Drought,Flooding,Heat,Heavy metal,Herbivory,High light,Pathogen,Salt	Cold,Drought,Flooding,Salt	Cold,Flooding,Heat,Pathogen	Cold,Drought,Flooding,Heat,Heavy metal,Herbivory,Pathogen,Salt	Drought,Flooding,Pathogen	Cold,Drought	Cold,Drought,Flooding,Heat,Pathogen	Cold,Drought,Heat,Heavy metal		Drought	Cold,Flooding,Heat	Cold,Drought,Flooding,Heat,Heavy metal,Pathogen,Salt	Cold,Drought,Heavy metal,Herbivory,Salt	Cold,Drought,Flooding,Heat,Heavy metal,Pathogen,Salt		Cold,Heat,Pathogen		Cold,Drought,Flooding,Heavy metal,Herbivory,Pathogen,Salt	Heat,Pathogen,Salt	Cold,Drought,Heat,Heavy metal,Pathogen,Salt	Cold,Drought,Flooding,Heat,Heavy metal,Herbivory,Pathogen,Salt	Cold,Drought,Heat,Heavy metal,Herbivory,Pathogen,Salt	Cold,Drought,Salt	Cold,Drought,Heavy metal,Pathogen,Salt		Cold,Drought	Cold,Heat		Cold,Drought	Cold,Drought,Flooding,Heat,Heavy metal,Pathogen,Salt	Cold,Drought,Heat,Heavy metal,Pathogen,Salt	Cold,Drought,Herbivory,Pathogen,Salt		Cold,Drought,Flooding,Heat,Pathogen,Salt	Cold,Drought,Flooding,Heat,Heavy metal,Pathogen	Cold,Drought,Flooding,Heat,Heavy metal,Herbivory,Pathogen,Salt	30	9
OG0002672	Cold,Drought,Flooding,Heat,Heavy metal,Herbivory,High light,Pathogen,Salt	Cold,Drought,Flooding,Heavy metal,Salt		Cold,Drought,Flooding,Heat,Heavy metal,Salt	Drought,Flooding,Pathogen	Cold	Pathogen	Cold,Drought,Heat		Salt	Cold,Flooding	Cold,Flooding,Pathogen	Cold,Heavy metal,Herbivory,Salt	Drought,Salt	Heat	Pathogen		Cold,Heavy metal,Salt	Heat,Salt	Drought,Heavy metal,Pathogen	Cold,Drought,Flooding,Heat,Heavy metal,Pathogen,Salt	Cold,Drought,Heat,Heavy metal,Salt	Drought	Cold	Drought		Cold,Heat		Cold,Drought	Cold,Drought,Flooding,Heat,Heavy metal,High light,Pathogen,Salt	Cold,Drought,Heat,Salt	Cold,Drought,Salt		Cold,Drought,Heat,Heavy metal,Pathogen,Salt	Flooding	Cold,Drought,Flooding,Heat,Pathogen	30	9
OG0003884	Cold,Drought,Flooding,Heat,Heavy metal,Herbivory,High light,Pathogen,Salt	Cold,Drought,Flooding,Salt	Cold,Flooding,Heat	Cold,Drought,Flooding,Heat,Heavy metal,Pathogen,Salt	Flooding	Cold,Drought,Salt	Cold,Drought,Flooding,Heat,Heavy metal,Pathogen	Cold,Drought,Heat		Drought	Cold,Flooding,Heat	Cold,Drought,Flooding,Heat,Heavy metal,Pathogen,Salt	Drought,Heavy metal,Herbivory,Salt	Drought,Flooding,Heat,Heavy metal,Pathogen,Salt		Heat,Pathogen		Drought,Flooding,Heavy metal,Herbivory,Pathogen,Salt	Heat,Herbivory,Salt	Cold,Drought,Heat,Heavy metal,Pathogen,Salt	Cold,Drought,Flooding,Heat,Heavy metal,Herbivory,Pathogen,Salt	Cold,Drought,Flooding,Heat,Heavy metal,Pathogen,Salt	Cold,Drought,Salt	Cold,Drought,Heavy metal,Pathogen,Salt		Cold,Drought	Cold,Heat		Cold,Drought	Cold,Drought,Flooding,Heat,Heavy metal,Herbivory,High light,Pathogen,Salt	Cold,Drought,Heat,Pathogen,Salt	Cold,Drought,Herbivory,Pathogen,Salt		Cold,Drought,Flooding,Heat,Heavy metal,Pathogen,Salt	Cold,Drought,Flooding,Heat,Heavy metal,Pathogen,Salt	Drought,Flooding,Heat,Pathogen,Salt	30	9
OG0002507	Cold,Drought,Flooding,Heat,High light,Pathogen,Salt	Cold,Salt	Cold,Flooding,Heat	Cold,Drought,Flooding,Heat,Heavy metal,Herbivory,Pathogen,Salt	Drought,Flooding,Pathogen	Cold,Drought		Cold,Drought,Heat	Cold,Heat	Cold,Drought,Salt	Cold	Flooding	Drought,Herbivory,Salt	Cold,Drought,Pathogen,Salt	Cold	Heat,Pathogen	Heat	Drought,Flooding,Heavy metal,Herbivory,Salt	Heat,Pathogen	Cold,Pathogen	Cold,Drought,Flooding,Heat,Heavy metal,Pathogen,Salt	Cold,Drought,Heat,Heavy metal,Salt	Cold,Drought,Salt	Pathogen	Drought		Cold,Heat		Cold,Drought	Cold		Cold,Drought,Salt		Cold,Drought,Heat,Pathogen,Salt		Cold,Drought,Heat,Pathogen,Salt	30	9
OG0003643	Cold,Drought,Flooding,Heat,Herbivory,High light,Pathogen,Salt	Cold,Drought,Flooding,Heavy metal	Cold,Flooding,Heat	Cold,Drought,Flooding,Heavy metal,Herbivory,Salt	Cold	Cold,Drought,Heavy metal	Cold,Flooding,Heat,Pathogen	Cold,Heat		Pathogen	Cold,Flooding,Heat,Pathogen,Salt	Cold,Drought,Flooding,Heat,Heavy metal,Herbivory,Pathogen,Salt	Cold,Heavy metal,Herbivory,Salt	Cold,Drought,Flooding,Heavy metal,Pathogen,Salt		Cold,Heat,High light,Pathogen		Drought,Flooding,Heavy metal,Pathogen,Salt	Heat,Herbivory,Pathogen	Cold,Drought,Heat,Heavy metal,Pathogen	Cold,Drought,Flooding,Heat,Heavy metal,Herbivory,Pathogen,Salt	Cold,Drought,Flooding,Heat,Heavy metal,Salt	Cold,Drought	Cold,Drought,Heavy metal,Pathogen,Salt		Drought	Cold		Cold,Drought	Cold,Drought,Heat,Heavy metal,Pathogen,Salt	Cold,Drought	Cold,Drought,Herbivory,Salt		Cold,Drought,Flooding,Heat,Pathogen,Salt	Cold,Drought,Flooding,Heat,Pathogen,Salt	Drought,Flooding,Heat,Pathogen	30	9
OG0001993	Cold,Drought,Flooding,Heat,Herbivory,High light,Pathogen,Salt	Cold,Drought,Salt	Cold,Drought,Flooding,Salt	Cold,Drought,Flooding,Heavy metal,Pathogen,Salt	Pathogen	Cold,Drought,Heavy metal	Cold,Flooding,Heat,Pathogen	Cold,Drought,Heat,Heavy metal		Drought,Salt	Cold,Flooding,Heat	Cold,Drought,Flooding,Heat,Heavy metal,Pathogen,Salt	Cold,Heavy metal,Salt	Cold,Drought,Flooding,Heat,Heavy metal,Pathogen,Salt		Heat,Pathogen		Cold,Drought,Heat,Heavy metal,Herbivory,Pathogen,Salt	Heat,Salt	Cold,Drought,Heat,Pathogen	Cold,Drought,Flooding,Heat,Heavy metal,Pathogen,Salt	Cold,Drought,Heat,Heavy metal,Herbivory,Pathogen,Salt	Cold,Drought,Salt	Cold,Heavy metal,Pathogen,Salt		Cold	Cold		Cold,Drought	Cold,Drought,Flooding,Heat,Heavy metal,Salt	Cold,Drought,Pathogen,Salt	Cold,Drought,Herbivory,Pathogen,Salt		Cold,Drought,Heat,Heavy metal,Pathogen,Salt	Cold,Drought,Flooding,Heat,Pathogen	Cold,Drought,Flooding,Heat,Herbivory,Pathogen,Salt	30	9
OG0002518	Cold,Drought,Flooding,Heat,Heavy metal,High light,Pathogen,Salt	Cold,Salt	Cold	Cold,Drought,Flooding,Heat,Pathogen,Salt	Drought,Flooding,Pathogen	Cold,Drought,Pathogen,Salt	Flooding,Pathogen	Cold		Cold	Cold,Heat	Cold,Drought,Flooding,Salt	Cold,Drought,Heavy metal,Herbivory,Salt	Cold,Drought,Flooding,Salt	Heat			Heavy metal		Cold,Drought,Heat,Heavy metal,Pathogen	Drought,Flooding,Heat,Pathogen,Salt	Drought,Heat,Heavy metal,Salt	Cold,Drought	Heavy metal	Heat	Cold,Drought,Heat	Cold,Heat		Drought	Cold,Drought,Flooding,Heat,Pathogen,Salt	Cold,Drought,Heat,Herbivory,Pathogen,Salt	Drought,Pathogen,Salt		Cold,Drought,Heat,Pathogen,Salt	Cold,Drought,Flooding,Heat,Pathogen,Salt	Cold,Drought,Flooding,Heat,Pathogen	30	9
OG0002704	Cold,Drought,Flooding,Heat,Heavy metal,Herbivory,High light,Pathogen,Salt	Cold,Drought,Salt	Cold,Drought,Flooding,Heat	Cold,Drought,Flooding,Heat,Heavy metal,Pathogen,Salt	Cold,Drought,Flooding,Pathogen	Cold,Drought,Herbivory,Salt	Cold,Drought,Flooding,Pathogen	Cold,Drought,Heat		Cold,Drought,Salt	Cold,Flooding,Heat	Cold,Drought,Flooding,Heat,Heavy metal,Pathogen,Salt	Cold,Drought,Heavy metal,Herbivory,Salt	Cold,Drought,Flooding,Heat,Heavy metal,Pathogen,Salt		Cold,Heat,Pathogen		Drought,Flooding,Heavy metal,Herbivory,Pathogen,Salt	Heat,Salt	Cold,Drought,Heat,Heavy metal,Pathogen	Cold,Drought,Flooding,Heat,Heavy metal,Herbivory,Pathogen,Salt	Cold,Drought,Flooding,Heat,Heavy metal,Herbivory,Pathogen,Salt	Cold,Drought,Salt	Cold,Drought,Heavy metal,Salt		Heat	Cold,Drought,Heat		Cold,Drought	Cold,Drought,Flooding,Heat,Heavy metal,Herbivory,Pathogen,Salt	Cold,Drought,Heat,Herbivory,Pathogen,Salt	Cold,Drought,Herbivory,Pathogen,Salt		Cold,Drought,Flooding,Heat,Heavy metal,Pathogen,Salt	Cold,Drought,Flooding,Heat,Heavy metal,Pathogen	Cold,Drought,Flooding,Heat,Herbivory,Pathogen,Salt	30	9
OG0002513	Cold,Drought,Flooding,Heat,Herbivory,High light,Pathogen,Salt	Cold,Drought,Flooding,Heavy metal,Salt	Cold,Drought,Flooding,Heat	Cold,Drought,Flooding,Heat,Heavy metal,Herbivory,Pathogen,Salt	Cold,Drought,Flooding	Cold,Drought,Herbivory,Pathogen,Salt	Cold,Drought,Flooding,Heat,Pathogen	Cold,Drought,Heat,Heavy metal		Drought,Pathogen,Salt	Cold,Flooding,Heat,Pathogen,Salt	Cold,Drought,Flooding,Heat,Heavy metal,Pathogen,Salt	Cold,Heavy metal,Herbivory,Salt	Cold,Drought,Flooding,Heat,Heavy metal,Pathogen,Salt		Cold,Heat,High light,Pathogen		Drought,Flooding,Heavy metal,Herbivory,Pathogen,Salt	Heat,Herbivory,Pathogen,Salt	Cold,Drought,Heat,Heavy metal,Pathogen,Salt	Cold,Drought,Heat,Heavy metal,Herbivory,Pathogen,Salt	Cold,Drought,Flooding,Heat,Heavy metal,Herbivory,Salt	Cold,Drought,Salt	Cold,Drought,Heavy metal,Pathogen,Salt		Cold,Drought	Cold,Heat		Cold,Drought	Cold,Drought,Flooding,Heat,Heavy metal,Herbivory,High light,Pathogen,Salt	Cold,Drought,Heat,Heavy metal,Herbivory,Pathogen,Salt	Cold,Drought,Herbivory,Pathogen,Salt		Cold,Drought,Flooding,Heat,Pathogen,Salt	Cold,Drought,Flooding,Heat,Heavy metal,Pathogen,Salt	Cold,Drought,Flooding,Heat,Herbivory,Pathogen,Salt	30	9
OG0002519	Cold,Drought,Flooding,Heat,Herbivory,High light,Pathogen	Cold,Drought,Salt	Cold,Flooding,Heat	Cold,Drought,Flooding,Heat,Pathogen,Salt	Drought,Flooding,Pathogen	Cold,Drought		Cold	Heavy metal	Salt		Cold,Drought,Flooding,Heavy metal,Pathogen,Salt	Cold,Heavy metal,Herbivory,Salt	Cold,Drought,Flooding,Heavy metal,Pathogen,Salt	Heat	Pathogen	Heat	Cold,Heavy metal,Salt	Salt	Cold,Drought,Pathogen	Cold,Drought,Heat,Heavy metal,Herbivory,Salt	Cold,Drought,Flooding,Heat,Herbivory,Salt	Cold,Drought,Salt	Cold,Drought,Heat,Heavy metal,Pathogen,Salt	Drought,Heat,Pathogen		Cold		Cold,Drought	Cold,Heat,Salt	Cold,Drought,Heat,Pathogen	Cold,Herbivory,Pathogen,Salt		Cold,Drought,Flooding,Heat,Pathogen,Salt		Cold,Drought,Flooding,Heat,Pathogen	30	9
OG0003648	Cold,Drought,Flooding,Heat,Herbivory,Pathogen,Salt	Cold		Cold,Drought,Flooding,Herbivory,Pathogen,Salt	Drought,Pathogen	Cold,Drought,Pathogen	Heat,Pathogen	Cold,Heat,Heavy metal	Heat	Cold	Cold,Flooding,Heat	Cold,Drought,Flooding,Heavy metal	Herbivory,Salt	Drought,Flooding,Heavy metal,Pathogen,Salt		Cold,Pathogen		Drought,Flooding,Heavy metal,Herbivory,Pathogen,Salt	Heat,Herbivory,Pathogen,Salt	Cold,Drought,Heat,Heavy metal,Pathogen	Cold,Drought,Flooding,Heat,Heavy metal,Pathogen,Salt	Cold,Drought,Flooding,Heat,Heavy metal,Salt	Cold,Drought,Salt	Cold,Drought,Heavy metal,Pathogen,Salt	Drought	Cold,Drought,Heat			Cold,Drought	Cold,Drought,Flooding,Heat,Herbivory,Pathogen,Salt	Cold,Drought,Heat,Herbivory,Pathogen	Cold,Drought,Herbivory		Cold,Drought,Flooding,Heat,Pathogen,Salt	Cold,Drought,Flooding,Heat,Pathogen	Cold,Drought,Flooding,Heat,Pathogen	30	8
OG0002527	Cold,Drought,Flooding,Heat,Herbivory,High light,Pathogen,Salt	Salt	Drought,Flooding,Heat,Pathogen	Cold,Drought,Flooding,Heat,Pathogen,Salt	Drought,Flooding,Pathogen	Cold,Drought,Heavy metal		Heavy metal	Cold,Heat,Pathogen		Cold,Flooding,Heat,Pathogen,Salt	Cold,Drought,Flooding,Heavy metal,Pathogen,Salt	Cold,Drought,Heavy metal,Herbivory,Salt	Cold,Drought,Flooding,Heavy metal,Pathogen,Salt	Cold,Heat	Pathogen		Drought,Flooding,Heavy metal,Herbivory,Salt	Heat,Salt		Cold,Drought,Flooding,Heat,Heavy metal,Herbivory,Pathogen,Salt	Cold,Drought,Flooding,Heat,Heavy metal,Pathogen,Salt	Cold,Drought,Salt	Cold,Heavy metal,Pathogen	Drought	Cold,Drought,Pathogen	Cold,Heat		Drought	Cold,Drought,Flooding,Heat,Heavy metal,Herbivory,High light,Pathogen,Salt	Cold,Drought,Heat,Heavy metal,Herbivory,Pathogen,Salt	Cold,Drought		Cold,Drought,Flooding,Heat,Pathogen,Salt	Drought	Cold,Drought,Flooding,Heat,Herbivory,Pathogen,Salt	30	9
OG0002531	Cold,Drought,Flooding,Heat,Heavy metal,Herbivory,High light,Pathogen,Salt	Cold,Drought,Heavy metal,Salt	Cold,High light	Cold,Drought,Flooding,Heat,Pathogen,Salt	Drought,Flooding,Pathogen	Cold,Drought,Pathogen		Cold,Drought,Heat	Cold	Cold,Drought	Cold,Flooding,Heat	Cold,Drought,Flooding,Heat,Salt	Cold,Drought,Heavy metal,Herbivory,Salt	Cold,Flooding,Heat,Pathogen,Salt		Pathogen		Drought,Flooding,Heat,Heavy metal,Herbivory,Pathogen,Salt	Heat,Salt	Cold,Drought,Heat,Heavy metal,Pathogen	Cold,Drought,Flooding,Heat,Heavy metal,Herbivory,Pathogen,Salt	Cold,Drought,Flooding,Heat,Heavy metal,Salt	Cold,Drought,Salt	Cold,Drought,Heat,Heavy metal,Salt		Drought,Heat	Cold,Heat		Cold,Drought	Cold,Flooding,Heat,Heavy metal,Herbivory,Pathogen,Salt	Cold,Drought,Herbivory,Salt	Cold,Salt		Cold,Drought,Flooding,Heat,Heavy metal,Pathogen,Salt	Cold,Drought,Flooding,Heat,Pathogen	Cold,Drought,Flooding,Heat,Pathogen	30	9
OG0000383	Cold,Drought,Flooding,Heat,Heavy metal,Herbivory,High light,Pathogen,Salt	Cold,Drought,Flooding,Heavy metal,Pathogen,Salt	Cold,Flooding,Heat	Cold,Drought,Flooding,Heat,Heavy metal,Herbivory,Pathogen,Salt	Cold,Drought,Flooding,Pathogen	Cold,Drought,Heavy metal,Herbivory,Pathogen,Salt	Cold,Drought,Flooding,Heat,Heavy metal,Pathogen	Cold,Drought,Heat,Heavy metal		Drought,Salt	Cold,Flooding,Heat,Salt	Cold,Drought,Flooding,Heat,Heavy metal,Herbivory,Pathogen,Salt	Cold,Drought,Heavy metal,Herbivory,Salt	Cold,Drought,Flooding,Heat,Heavy metal,Pathogen,Salt		Cold,Heat,High light,Pathogen		Cold,Drought,Flooding,Heat,Heavy metal,Herbivory,Pathogen,Salt	Heat,Herbivory,Pathogen,Salt	Cold,Drought,Heat,Heavy metal,Pathogen	Cold,Drought,Flooding,Heat,Heavy metal,Herbivory,Pathogen,Salt	Cold,Drought,Flooding,Heat,Heavy metal,Herbivory,Pathogen,Salt	Cold,Drought,Salt	Cold,Drought,Heavy metal,Pathogen,Salt		Cold,Drought,Heat,Pathogen	Cold,Drought,Heat		Cold,Drought	Cold,Drought,Flooding,Heat,Heavy metal,Herbivory,High light,Pathogen,Salt	Cold,Drought,Heat,Heavy metal,Herbivory,Pathogen,Salt	Cold,Drought,Herbivory,Pathogen,Salt		Cold,Drought,Flooding,Heat,Pathogen,Salt	Cold,Drought,Flooding,Heat,Pathogen,Salt	Cold,Drought,Flooding,Heat,Heavy metal,Herbivory,Pathogen,Salt	30	9
OG0002702	Cold,Drought,Flooding,Heat,Heavy metal,Herbivory,High light,Pathogen,Salt	Cold,Drought,Flooding,Heavy metal,Pathogen,Salt	Flooding,Heat	Cold,Drought,Flooding,Heat,Heavy metal,Herbivory,Pathogen,Salt	Drought,Pathogen	Cold,Drought,Heavy metal,Pathogen	Cold,Drought,Flooding,Heat,Pathogen	Cold,Drought,Heat,Heavy metal		Drought,Salt	Cold,Flooding,Heat,Pathogen,Salt	Cold,Drought,Flooding,Heat,Heavy metal,Pathogen,Salt	Cold,Drought,Heavy metal,Salt	Drought,Flooding,Heat,Heavy metal,Pathogen,Salt		Heat,Pathogen		Cold,Drought,Flooding,Heavy metal,Herbivory,Pathogen,Salt	Heat,Herbivory,Pathogen,Salt	Cold,Drought,Heat,Heavy metal,Pathogen	Cold,Drought,Flooding,Heat,Heavy metal,Pathogen,Salt	Cold,Drought,Heat,Heavy metal,Salt	Drought,Salt	Cold,Drought,Heat,Heavy metal,Pathogen,Salt		Cold,Drought	Cold,Heat		Cold,Drought	Cold,Drought,Flooding,Heat,Heavy metal,Herbivory,Pathogen,Salt	Cold,Drought,Heat,Herbivory,Pathogen,Salt	Drought,Herbivory,Salt		Cold,Drought,Flooding,Heat,Heavy metal,Pathogen,Salt	Cold,Drought,Flooding,Heat,Heavy metal,Pathogen,Salt	Cold,Drought,Flooding,Heat,Herbivory,Pathogen,Salt	30	9
OG0003552	Cold,Drought,Flooding,Heat,Heavy metal,Herbivory,High light,Pathogen,Salt	Cold,Drought,Salt	Flooding,Heat	Cold,Drought,Flooding,Heat,Heavy metal,Pathogen,Salt	Cold,Drought,Pathogen	Cold,Drought,Heavy metal		Cold,Drought,Heat			Flooding,Heat	Cold,Drought,Flooding,Heat,Heavy metal,Pathogen,Salt	Cold,Heavy metal,Herbivory	Cold,Drought,Flooding,Pathogen,Salt	Cold,Heat	Cold,Heat,Pathogen		Cold,Drought,Heavy metal,Pathogen,Salt	Heat	Cold,Drought,Heat,Heavy metal,Pathogen	Cold,Drought,Flooding,Heat,Heavy metal,Pathogen,Salt	Cold,Drought,Heat,Heavy metal,Herbivory	Cold,Drought	Cold,Pathogen		Drought	Cold,Heat	Heat	Cold,Drought	Cold,Drought,Flooding,Heat,Heavy metal,Pathogen,Salt	Drought,Salt	Cold,Drought,Herbivory		Cold,Drought,Flooding,Heat,Pathogen,Salt	Cold,Drought,Flooding	Drought,Flooding,Heat,Pathogen,Salt	30	9
OG0002701	Cold,Drought,Flooding,Heat,Heavy metal,Herbivory,High light,Pathogen,Salt	Cold,Drought,Flooding,Heavy metal,Salt	Cold,Drought,Flooding,Heat,High light	Cold,Drought,Flooding,Heat,Heavy metal,Pathogen,Salt	Cold,Flooding,Pathogen	Cold,Drought,Heavy metal,Pathogen,Salt	Flooding	Drought		Drought,Salt	Cold,Flooding,Heat,Heavy metal,Pathogen,Salt	Cold,Drought,Flooding,Heat,Heavy metal,Herbivory,Pathogen,Salt	Cold,Heavy metal,Herbivory,Salt	Flooding,Heavy metal,Salt		Cold,Heat,High light,Pathogen		Drought,Flooding,Heavy metal,Herbivory,Pathogen,Salt	Heat,Herbivory,Pathogen,Salt	Cold,Drought,Heat,Heavy metal,Pathogen	Cold,Drought,Flooding,Heat,Heavy metal,Pathogen,Salt	Cold,Drought,Flooding,Heat,Heavy metal,Herbivory,Salt	Cold,Drought	Cold,Drought,Heat,Heavy metal,Pathogen,Salt		Cold,Drought	Cold,Drought,Heat		Cold,Drought	Cold,Drought,Flooding,Heat,Heavy metal,Herbivory,Pathogen,Salt	Cold,Drought,Heat,Herbivory,Pathogen,Salt	Cold,Drought,Herbivory,Salt		Drought,Heat,Pathogen,Salt	Cold,Drought,Flooding,Heat,Pathogen,Salt	Cold,Drought,Flooding,Heat,Heavy metal,Herbivory,Pathogen,Salt	30	9
OG0000962	Cold,Drought,Flooding,Heat,Herbivory,Pathogen,Salt	Cold,Drought,Flooding,Heavy metal,Salt	Cold	Cold,Drought,Heat,Salt		Cold,Drought,Heavy metal,Herbivory,Pathogen	Cold,Flooding,Pathogen	Cold,Heat		Cold,Drought	Cold,Flooding,Heat,Heavy metal	Cold,Drought,Flooding,Heat,Pathogen,Salt	Cold,Drought,Salt	Cold,Drought,Flooding,Heat,Heavy metal,Pathogen,Salt		Heat,Pathogen	Heat	Drought,Flooding,Heavy metal,Herbivory,Pathogen,Salt	Heat,Herbivory,Pathogen,Salt	Cold,Drought,Heat,Heavy metal,Pathogen	Cold,Drought,Flooding,Heat,Heavy metal,Pathogen,Salt	Cold,Drought,Flooding,Heat,Heavy metal,Salt	Cold,Drought,Salt	Cold,Heavy metal		Cold,Drought,Pathogen	Cold,Heat		Cold,Drought	Cold,Drought,Heat,Heavy metal,Pathogen,Salt	Cold,Drought,Heat,Salt	Cold,Drought,Herbivory,Pathogen,Salt		Drought,Heat,Pathogen,Salt	Cold,Drought,Flooding,Heat,Heavy metal,Pathogen,Salt	Drought,Flooding,Heat,Herbivory	30	8
OG0003575	Cold,Drought,Flooding,Heat,Herbivory,High light,Pathogen,Salt	Cold,Salt	Cold,Heat	Cold,Drought,Flooding,Heat,Heavy metal,Pathogen,Salt	Flooding,Pathogen	Cold,Drought	Cold,Flooding,Pathogen	Cold,Drought,Heat			Cold,Heat	Cold,Drought,Flooding,Pathogen,Salt	Cold,Heavy metal,Herbivory,Salt	Cold,Drought,Flooding,Heat,Pathogen,Salt		Pathogen			Herbivory,Pathogen	Cold,Heat,Heavy metal	Cold,Drought,Heat,Heavy metal,Pathogen,Salt	Cold,Heat,Salt	Cold,Drought,Salt	Drought,Heavy metal,Pathogen	Drought,Heat	Cold,Drought,Heat	Cold,Heat		Cold,Drought	Cold,Drought,Heat,Heavy metal,Pathogen,Salt	Cold,Drought,Herbivory	Cold,Drought,Salt		Drought,Heat,Pathogen,Salt	Cold,Drought,Pathogen,Salt	Cold,Drought,Flooding,Heat,Pathogen	29	9
OG0005517	Cold,Drought,High light,Pathogen	Cold,Drought,Salt		Cold,Drought,Heat,Salt	Flooding	Drought		Cold	Heat,Pathogen	Salt	Flooding	Flooding,Salt	Herbivory,Salt	Salt	Cold	Pathogen		Salt		Cold,Drought,Heat	Flooding,Heat,Pathogen	Heat,Heavy metal	Drought,Salt	Heavy metal	Drought,Heat,Pathogen	Drought,Heat	Cold,Heat		Drought	Cold,Heat,Pathogen,Salt	Cold,Drought,Heat,Salt			Cold,Drought,Heat,Pathogen,Salt	Drought	Drought,Flooding,Heat	29	9
OG0008465	Cold,Drought,Flooding,Heat,High light,Pathogen,Salt	Cold,Heavy metal,Salt	Cold,Drought,Flooding,Heat	Cold,Drought,Flooding,Heat	Drought	Cold,Drought	Cold,Flooding,Heat,Pathogen		Heat		Cold,Heat	Cold,Drought,Flooding,Heat,Heavy metal,Pathogen,Salt	Cold,Drought,Heavy metal,Herbivory,Salt	Drought,Flooding,Heat,Pathogen,Salt		Cold,Heat	Cold	Drought,Heat,Heavy metal,Herbivory,Pathogen,Salt	Heat,Pathogen,Salt	Cold,Drought,Heat,Heavy metal,Pathogen	Cold,Drought,Flooding,Heat,Heavy metal,Pathogen,Salt	Cold,Drought,Heat,Heavy metal,Pathogen,Salt	Cold,Drought	Cold,Drought,Heavy metal,Pathogen	Heat,Pathogen		Cold		Cold	Cold,Drought,Heat,Pathogen,Salt		Drought,Pathogen,Salt		Drought,Flooding,Heat,Pathogen,Salt	Drought,Salt	Cold,Drought,Flooding,Heat,Herbivory,Pathogen	29	9
OG0006092	Cold,Drought,Heat,Salt	Cold	Cold,Drought,Flooding,Heat	Heat,Salt				Cold,Heavy metal	Heat		Cold,Flooding,Heat	Drought,Flooding,Heavy metal,Salt	Drought,Heavy metal,Herbivory	Flooding,Pathogen,Salt			Heat	Drought,Heavy metal,Salt	Heat	Cold,Heavy metal	Cold,Drought,Heat,Heavy metal,Pathogen	Cold,Flooding,Heat	Cold,Drought	Heavy metal	Heat	Cold,Drought	Cold	Heat	Cold,Drought	Cold,Heat,Heavy metal,Salt	Cold,Drought,Heat,Heavy metal	Drought		Cold,Drought,Heat,Pathogen,Salt	Cold	Heat,Pathogen	29	8
OG0009753	Cold,Drought,Flooding,Heat,Herbivory,High light,Pathogen,Salt	Cold,Drought,Salt	Cold,Heat	Cold,Drought,Flooding,Heat,Salt	Drought,Flooding	Cold,Herbivory	Cold,Flooding,Heat,Pathogen	Cold,Heat		Drought,Salt	Cold,Flooding,Heat	Cold,Drought,Flooding,Heavy metal,Salt	Cold,Drought,Heavy metal,Salt	Cold,Flooding,Heat,Pathogen,Salt		Heat,High light,Pathogen		Drought,Heavy metal,Pathogen,Salt	Heat,Salt	Cold,Drought,Heat,Heavy metal,Pathogen	Cold,Drought,Heat,Heavy metal,Pathogen,Salt	Cold,Drought,Flooding,Heat,Heavy metal,Herbivory,Pathogen,Salt	Cold,Drought	Cold,Drought,Heavy metal,Pathogen,Salt			Cold		Cold	Cold,Drought,Heat,Heavy metal,Pathogen,Salt	Cold,Heat	Herbivory		Cold,Drought,Flooding,Heat,Pathogen,Salt	Cold,Drought,Heat,Salt	Cold,Heat,Pathogen	29	9
OG0005766	Cold,Drought,Flooding,Heat,High light,Pathogen	Cold,Drought,Salt		Cold,Drought,Heat,Herbivory,Salt	Flooding	Drought	Heat,Pathogen	Cold		Cold	Cold,Flooding,Heat	Cold,Drought,Flooding,Heat,Pathogen,Salt	Cold,Drought,Heavy metal,Herbivory,Salt		Cold	Cold	Heat	Drought,Heat,Heavy metal,Herbivory,Pathogen,Salt	Heat	Cold	Cold,Drought,Heat,Heavy metal,Pathogen,Salt	Cold,Heat,Heavy metal,Salt	Cold,Drought	Cold,Drought,Heat,Heavy metal,Salt	Drought,Heat,Pathogen	Heat			Cold,Drought	Cold,Drought,Salt	Cold,Drought,Heat,Herbivory,Pathogen	Drought		Cold,Drought,Heat,Pathogen,Salt		Cold,Pathogen	29	9
OG0007839	Cold,Drought,Flooding,Heat,High light,Pathogen,Salt	Cold	Heat	Cold,Drought,Flooding,Heat,Pathogen,Salt	Drought,Flooding	Pathogen	Flooding	Cold,Drought,Heat		Salt	Cold,Flooding	Cold,Drought,Flooding,Heavy metal,Pathogen,Salt	Cold,Heavy metal,Salt	Heat	Cold		Cold,Heat	Heavy metal,Salt		Cold,Drought,Pathogen	Cold,Drought,Heat,Heavy metal,Pathogen,Salt	Cold,Drought,Heat,Heavy metal,Salt	Cold,Drought	Cold,Pathogen	Drought		Cold			Drought,Heat,Heavy metal,Pathogen	Drought	Cold,Drought		Drought,Flooding,Heat,Pathogen,Salt	Drought	Cold,Drought,Heat	29	8
OG0003320	Cold,Drought,Flooding,Heat,Heavy metal,Herbivory,High light,Pathogen,Salt	Cold,Drought,Flooding,Heavy metal,Salt	Cold,Drought,Flooding,Heat,High light,Salt	Cold,Drought,Flooding,Heat,Herbivory,Pathogen,Salt	Cold,Drought,Flooding,Pathogen		Cold,Drought,Heat	Drought		Cold,Drought,Pathogen,Salt	Cold,Flooding,Heat,Pathogen,Salt	Cold,Drought,Heat,Heavy metal,Pathogen,Salt	Cold,Drought,Heavy metal,Herbivory,Salt	Cold,Drought,Flooding,Heat,Heavy metal,Pathogen,Salt		Cold,Heat,High light,Pathogen		Cold,Drought,Heavy metal,Herbivory,Pathogen,Salt	Heat,Herbivory,Pathogen,Salt	Cold,Drought,Heat,Heavy metal,Pathogen,Salt	Cold,Drought,Heat,Heavy metal,Herbivory,Salt	Cold,Drought,Heat,Heavy metal,Pathogen,Salt	Cold,Drought,Salt	Cold,Drought,Heat,Heavy metal,Pathogen,Salt		Drought	Cold,Heat		Cold,Drought	Cold,Drought,Flooding,Heat,Heavy metal,Herbivory,High light,Pathogen,Salt	Cold,Drought,Heavy metal,Herbivory,Salt	Drought,Salt		Cold,Drought,Flooding,Heat,Heavy metal,Pathogen,Salt	Drought,Flooding,Pathogen,Salt	Drought,Heat,Herbivory,Pathogen,Salt	29	9
OG0005503	Cold,Flooding,Heat,Heavy metal,Herbivory,High light,Pathogen,Salt	Cold,Drought,Salt	Cold,Flooding,Heat,High light,Pathogen	Flooding,Heat,Heavy metal,Pathogen,Salt		Cold,Drought,Heavy metal,Pathogen	Flooding,Pathogen	Cold,Drought,Heat	Heat,Heavy metal		Cold,Flooding,Heat,Salt	Cold,Drought,Flooding,Heavy metal,Pathogen,Salt	Cold,Drought,Heavy metal,Salt	Cold,Drought,Flooding,Heavy metal,Pathogen,Salt	Cold,Heat,Salt	Heat,Pathogen	Heat,Salt		Heat,Pathogen	Cold,Drought,Heat,Pathogen	Cold,Drought,Flooding,Heat,Heavy metal,Herbivory,Pathogen,Salt	Cold,Drought,Flooding,Heat,Heavy metal,Herbivory,Pathogen,Salt	Cold,Drought,Salt	Heat,Heavy metal,Pathogen			Cold,Heat		Cold,Drought	Cold,Drought,Flooding,Heavy metal,Pathogen,Salt	Cold,Drought,Heavy metal,Herbivory,Salt	Cold,Drought,Herbivory,Pathogen,Salt		Cold,Drought,Flooding,Heat,Heavy metal,Pathogen,Salt	Drought,Flooding,Pathogen,Salt	Drought,Flooding,Heat,Herbivory,Pathogen	29	9
OG0005743	Drought,Flooding,Heat,Heavy metal,Herbivory,High light,Pathogen,Salt	Salt	Cold			Cold,Drought	Cold,Flooding,Heat,Pathogen	Cold,Drought	Heat,Heavy metal		Flooding	Cold,Drought,Flooding,Heavy metal,Salt	Heavy metal,Herbivory,Salt	Drought,Heavy metal,Pathogen,Salt	Heat				Heat,Herbivory	Cold,Heat,Heavy metal,Pathogen	Cold,Drought,Flooding,Heat,Heavy metal,Pathogen,Salt	Cold,Drought,Flooding,Heat,Salt	Drought	Heavy metal,Pathogen	Heat	Cold,Drought,Pathogen	Cold	Heat	Drought	Cold,Drought,Heat,Heavy metal,Pathogen,Salt	Drought,Heat	Cold		Cold,Drought,Flooding,Heat,Pathogen,Salt	Cold,Drought,Flooding,Pathogen,Salt	Cold,Drought,Flooding,Heat,Pathogen	29	9
OG0008476	Cold,Drought,Flooding,Heat,Herbivory,High light,Pathogen,Salt	Cold,Salt	Drought,Flooding,Heat	Cold,Drought,Flooding,Heat,Heavy metal,Pathogen,Salt	Cold,Drought,Flooding,Pathogen	Cold,Drought,Pathogen	Cold,Heavy metal,Pathogen	Heat		Drought	Cold,Flooding,Heat,Heavy metal	Cold,Drought,Flooding,Heavy metal,Pathogen,Salt	Cold,Drought,Heavy metal,Herbivory,Salt	Cold,Drought,Flooding,Heat,Heavy metal,Pathogen,Salt		Heat,Pathogen		Flooding,Heavy metal,Herbivory,Salt	Heat,Herbivory,Pathogen	Cold,Drought,Heat,Heavy metal,Pathogen	Cold,Drought,Flooding,Heat,Heavy metal,Pathogen,Salt	Cold,Drought,Heat,Heavy metal,Pathogen,Salt	Cold,Drought	Cold,Heavy metal,Salt			Cold,Heat		Cold,Drought	Cold,Drought,Heat,Heavy metal,Herbivory,Pathogen,Salt	Cold,Drought,Heat,Pathogen,Salt	Drought,Herbivory,Pathogen,Salt		Cold,Drought,Flooding,Heat,Pathogen,Salt	Cold,Drought,Heat,Pathogen	Cold,Drought,Heat,Pathogen,Salt	29	9
OG0001096	Cold,Drought,Flooding,Heat,Herbivory,High light,Pathogen,Salt	Cold,Drought,Heavy metal	Cold,Heat,Heavy metal	Cold,Drought,Flooding,Heat,Heavy metal,Herbivory,Salt	Cold,Drought,Flooding,Pathogen	Cold,Drought	Cold,Drought,Flooding,Pathogen		Heat,Heavy metal	Drought,Salt	Cold,Heat		Cold,Drought,Heavy metal,Herbivory,Salt			Cold,Heat,Pathogen	Cold,Salt	Drought,Flooding,Heavy metal,Herbivory,Salt	Heat,Herbivory,Pathogen,Salt	Cold,Drought,Heat,Heavy metal,Pathogen	Cold,Drought,Flooding,Heat,Heavy metal,Pathogen,Salt	Cold,Drought,Heat,Salt	Cold,Drought,Salt	Cold,Drought,Heat,Heavy metal,Salt	Drought,Pathogen			Salt	Cold,Drought	Cold,Drought,Heat,Heavy metal,Herbivory,Pathogen,Salt	Cold,Drought,Pathogen	Cold,Drought,Herbivory,Pathogen,Salt		Cold,Drought,Flooding,Heat,Pathogen,Salt	Cold,Drought,Heat,Pathogen,Salt	Cold,Drought,Flooding,Heat	29	9
OG0007649	Cold,Drought,Heat	Cold,Flooding	Cold,Heat,High light	Cold,Drought,Flooding,Heat		Cold,Drought		Cold,Drought	Pathogen		Cold,Flooding,Heat	Cold,Heavy metal,Salt	Cold,Drought,Heavy metal,Salt	Cold	Heat			Heavy metal,Herbivory,Pathogen	Heat	Cold,Drought,Heat,Heavy metal	Cold,Drought,Heat,Heavy metal,Salt	Cold,Drought,Heat,Salt	Drought	Cold,Heavy metal,Pathogen	Drought,Heat		Cold,Heat	Cold,Heat	Cold,Drought	Cold,Drought,Flooding,Heat,High light,Salt	Cold,Drought,Heat,Pathogen,Salt	Cold,Drought,Salt		Drought,Heat,Pathogen,Salt	Drought	Drought,Heat,Salt	29	9
OG0008506	Cold,Drought,Flooding,Heat,High light,Pathogen	Cold,Salt	Heat	Cold,Drought,Flooding,Heat,Heavy metal,Pathogen,Salt	Drought,Flooding			Cold,Drought,Heavy metal			Cold,Flooding,Salt	Cold,Drought,Flooding,Heavy metal,Pathogen,Salt	Cold,Heavy metal,Salt	Cold,Drought,Flooding,Heat,Pathogen,Salt		Pathogen	Heat,Salt	Heavy metal	Heat,Herbivory	Drought,Pathogen	Cold,Drought,Flooding,Heat,Heavy metal,Pathogen,Salt	Cold,Drought,Heat,Heavy metal,Pathogen,Salt	Drought	Heavy metal,Pathogen	Drought		Cold,Heat	Heat	Cold	Cold,Flooding,Heat,Heavy metal,Pathogen,Salt	Pathogen,Salt	Drought,Pathogen		Drought,Flooding,Heat,Pathogen,Salt	Cold,Drought	Cold,Drought,Flooding,Heat,Pathogen	29	9
OG0005554	Cold,Heat,Pathogen,Salt	Cold	Drought	Cold,Drought,Flooding,Heat,Heavy metal,Salt		Cold,Drought	Cold,Flooding,Pathogen	Cold	Heat	Cold		Cold,Drought,Heavy metal,Salt	Cold,Heavy metal	Pathogen,Salt		Pathogen	Heat	Drought		Cold	Cold,Flooding,Heat,Heavy metal,Salt	Heat,Heavy metal	Drought,Salt	Cold	Drought,Heat	Drought	Cold		Drought	Cold,Drought,Heat,Heavy metal,Salt		Cold,Salt		Cold,Drought,Heat,Pathogen,Salt	Drought,Flooding,Heat,Pathogen,Salt	Cold,Drought,Heat,Pathogen	29	7
OG0003570	Cold,Drought,Flooding,Heat,High light,Pathogen,Salt	Cold,Salt	Drought,Heat	Cold,Drought,Flooding,Pathogen	Drought,Pathogen	Cold,Drought	Cold,Flooding,Heat,Pathogen	Cold			Cold,Flooding,Heat,Salt	Cold,Drought,Salt	Cold,Heavy metal,Herbivory	Cold,Drought,Flooding,Heat,Pathogen,Salt		Cold,Heat,Pathogen		Drought,Flooding,Heavy metal,Salt		Cold,Drought,Heat,Pathogen	Cold,Drought,Flooding,Heat,Pathogen,Salt	Cold,Drought,Heat,Heavy metal,Herbivory,Salt	Cold,Drought,Salt	Cold,Drought,Heavy metal,Pathogen	Drought	Drought,Heat	Cold		Cold	Cold,Drought,Heat,Heavy metal,Pathogen,Salt	Heat,Herbivory,Salt	Cold,Drought,Salt		Cold,Drought,Flooding,Heat,Pathogen,Salt	Cold,Drought,Flooding	Cold,Drought,Heat,Pathogen	29	9
OG0003382	Cold,Drought,Flooding,Heat,High light,Pathogen,Salt	Cold,Heavy metal,Salt	Heat	Drought,Flooding,Heat,Heavy metal,Salt		Cold	Pathogen	Cold		Drought	Cold,Flooding,Heat	Cold,Drought,Flooding,Heat,Heavy metal,Herbivory,Pathogen,Salt	Cold,Drought,Heavy metal,Herbivory,Salt	Cold,Drought,Flooding,Heavy metal,Pathogen,Salt				Cold,Drought,Flooding,Heat,Heavy metal,Herbivory,Pathogen,Salt	Heat	Heat	Cold,Drought,Flooding,Heat,Heavy metal,Pathogen,Salt	Cold,Drought,Heat,Heavy metal	Drought	Cold,Drought,Heat,Heavy metal,Salt	Drought	Drought,Heat	Cold		Drought	Drought,Flooding,Heat,Heavy metal,Herbivory,Pathogen,Salt	Cold,Drought,Heat,Salt	Drought,Salt		Drought,Heat,Pathogen,Salt	Drought,Flooding,Heat,Heavy metal,Salt	Drought,Pathogen	29	9
OG0003317	Cold,Drought,Flooding,Heat,Heavy metal,Herbivory,High light,Pathogen,Salt	Cold,Drought,Heavy metal,Salt	Cold,Flooding,Heat,High light	Cold,Drought,Flooding,Heat,Salt	Cold,Drought	Cold,Drought,Pathogen	Cold,Drought,Flooding,Heat,Pathogen	Cold,Drought			Cold,Flooding,Heat	Cold,Drought,Flooding,Heat,Heavy metal,Pathogen,Salt	Cold,Drought,Heavy metal,Herbivory,Salt	Cold,Drought,Flooding,Heat,Heavy metal,Pathogen,Salt		Cold,Heat,High light,Pathogen		Drought,Flooding,Heavy metal,Herbivory,Pathogen	Herbivory,Salt	Cold,Drought,Heat,Pathogen	Cold,Drought,Heat,Heavy metal,Herbivory,Pathogen,Salt	Cold,Drought,Heat,Heavy metal,Pathogen,Salt	Cold,Drought,Salt	Cold,Drought,Heavy metal,Salt		Cold,Drought,Pathogen	Cold,Heat		Cold,Drought	Cold,Drought,Flooding,Heat,Heavy metal,Herbivory,High light,Pathogen,Salt	Cold,Drought,Heat,Pathogen	Drought,Pathogen,Salt		Cold,Drought,Flooding,Heat,Heavy metal,Herbivory,Pathogen,Salt	Cold,Drought,Flooding,Heat,Heavy metal,Pathogen	Cold,Drought,Flooding,Heat,Herbivory,Pathogen,Salt	29	9
OG0007831	Cold,Drought,Flooding,Heat,Heavy metal,High light,Pathogen,Salt	Cold,Drought	Cold,Drought,Flooding,Heat	Cold,Drought,Flooding,Heat,Heavy metal,Salt		Cold,Drought		Cold,Heat			Cold,Flooding,Pathogen	Cold,Drought,Flooding,Heavy metal,Pathogen,Salt	Cold,Drought,Herbivory,Salt	Drought,Flooding,Salt	Cold,Heat	Heat,Pathogen	Cold,Heat,Salt	Drought,Heavy metal,Pathogen,Salt		Cold,Drought,Heat,Heavy metal,Pathogen	Cold,Drought,Heat,Pathogen,Salt	Cold,Drought,Heat,Heavy metal,Salt	Cold,Drought,Salt	Cold,Drought	Drought	Cold	Heat		Cold,Drought	Cold,Heat,Salt	Cold,Drought	Cold,Drought,Salt		Cold,Drought,Flooding,Heat,Pathogen,Salt	Drought,Heat,Pathogen	Cold,Drought,Heat,Pathogen	29	9
OG0003373	Cold,Drought,Flooding,Heat,Heavy metal,Herbivory,High light,Pathogen,Salt	Cold,Drought,Heavy metal,Pathogen,Salt	Flooding,Heat	Drought,Flooding,Heat,Pathogen,Salt	Pathogen	Cold,Drought,Heavy metal,Pathogen,Salt	Cold,Flooding,Heavy metal,Pathogen	Cold,Heat,Heavy metal			Cold,Flooding,Heat,Pathogen,Salt	Cold,Drought,Flooding,Heat,Heavy metal,Salt	Cold,Heavy metal,Salt	Drought,Flooding,Heat,Heavy metal,Pathogen,Salt				Drought,Flooding,Heavy metal,Herbivory,Salt	Heat	Cold,Drought,Heat,Heavy metal,Pathogen,Salt	Cold,Drought,Flooding,Heat,Heavy metal,Herbivory,Pathogen,Salt	Cold,Drought,Flooding,Heat,Pathogen,Salt	Cold,Drought,Salt	Heavy metal,Salt		Cold,Drought,Pathogen	Cold,Heat	Drought,Heat	Drought	Cold,Drought,Flooding,Heat,Heavy metal,Herbivory,Pathogen,Salt	Cold,Drought,Salt	Cold,Drought,Herbivory,Pathogen,Salt		Cold,Drought,Heat,Pathogen,Salt	Cold,Drought,Flooding,Heat,Pathogen,Salt	Cold,Drought,Flooding,Heat,Heavy metal,Herbivory,Pathogen,Salt	29	9
OG0005738	Cold,Drought,Flooding,Heat,Heavy metal,Herbivory,High light,Pathogen,Salt		Cold,Heat	Cold,Drought,Flooding,Salt	Flooding	Cold,Drought	Flooding	Cold,Drought,Heat,Heavy metal	Heat		Cold,Flooding	Cold,Drought,Flooding,Heavy metal,Salt	Cold,Drought,Heavy metal,Salt	Drought,Flooding,Heat,Pathogen,Salt		Heat,Pathogen	Heat		Heat	Cold,Drought,Heat,Heavy metal,Pathogen	Cold,Drought,Flooding,Heat,Heavy metal,Herbivory,Pathogen,Salt	Cold,Drought,Flooding,Heat,Heavy metal,Herbivory,Pathogen,Salt	Cold,Drought	Cold,Pathogen	Drought		Cold		Cold,Drought	Cold,Drought,Heat,Pathogen	Cold,Drought,Pathogen	Cold		Cold,Drought,Flooding,Heat,Herbivory,Pathogen,Salt	Drought,Flooding,Heat	Cold,Drought,Flooding,Heat,Pathogen	29	9
OG0008463	Cold,Drought,Flooding,Heat,Herbivory,High light,Pathogen,Salt	Cold,Drought,Flooding,Salt	Drought,Heat	Cold,Drought,Flooding,Heat,Heavy metal,Herbivory,Salt	Drought,Flooding	Cold,Pathogen	Pathogen	Cold,Heat,Heavy metal		Cold	Cold,Heat,Pathogen	Cold,Drought,Flooding,Heat,Heavy metal,Salt	Cold,Drought,Heavy metal,Herbivory,Salt	Cold,Drought,Heat,Heavy metal,Pathogen,Salt		Heat,High light,Pathogen		Cold,Drought,Salt		Heat,Pathogen	Cold,Drought,Heat,Heavy metal,Pathogen,Salt	Cold,Drought,Flooding,Heat,Heavy metal,Herbivory,Salt	Cold,Drought	Cold,Heavy metal		Cold,Drought	Cold,Heat		Cold,Drought	Cold,Drought,Pathogen,Salt	Cold,Drought,Heat,Heavy metal,Pathogen	Cold,Drought,Herbivory,Salt		Cold,Drought,Flooding,Heat,Herbivory,Pathogen,Salt	Drought,Flooding,Heat	Cold,Drought,Flooding,Heat,Pathogen,Salt	29	9
OG0007654	Flooding,Heat,Pathogen,Salt	Cold,Flooding	Pathogen	Cold,Flooding,Heat,Salt	Drought	Drought	Drought,Pathogen	Cold,Drought,Heat	Heat,Pathogen		Cold,Heat	Cold,Drought,Heavy metal,Pathogen,Salt	Cold,Salt	Cold,Drought,Flooding,Heavy metal,Pathogen,Salt	Cold,Heat	Heat,Pathogen	Heat	Flooding,Heat,Heavy metal,Pathogen,Salt		Cold,Drought,Heavy metal	Cold,Drought,Flooding,Heat,Pathogen,Salt	Cold,Drought,Heat,Heavy metal,Salt	Drought,Salt	Cold,Heavy metal			Cold			Cold,Drought,Heat,Heavy metal,Herbivory,Pathogen,Salt	Cold,Drought,Salt	Cold,Drought,Salt		Cold,Drought,Heat,Pathogen,Salt	Cold,Drought,Flooding,Heat	Cold,Drought,Heat,Pathogen	29	8
OG0001113	Cold,Drought,Flooding,Heat,Heavy metal,Herbivory,High light,Pathogen,Salt	Cold,Drought,Flooding,Heavy metal,Pathogen,Salt	Cold,Drought,Flooding,Heat,Heavy metal,High light,Pathogen	Cold,Drought,Flooding,Heat,Heavy metal,Pathogen,Salt	Cold,Drought,Flooding,Pathogen	Cold,Drought,Heavy metal,Herbivory,Pathogen,Salt	Cold,Flooding,Heat,Heavy metal,Pathogen	Cold,Drought,Heat,Heavy metal		Drought,Salt	Cold,Flooding,Heat,Pathogen,Salt	Cold,Drought,Flooding,Heat,Heavy metal,Herbivory,Pathogen,Salt	Cold,Drought,Heavy metal,Herbivory,Salt	Cold,Drought,Flooding,Heat,Heavy metal,Pathogen,Salt		Cold,Heat,High light,Pathogen		Drought,Flooding,Heat,Heavy metal,Herbivory,Pathogen,Salt	Heat,Herbivory,Pathogen,Salt	Cold,Drought,Heat,Heavy metal,Pathogen,Salt	Cold,Drought,Flooding,Heat,Heavy metal,Herbivory,Pathogen,Salt	Cold,Drought,Flooding,Heat,Heavy metal,Herbivory,Pathogen,Salt	Cold,Drought,Salt	Cold,Drought,Heat,Heavy metal,Pathogen,Salt			Cold,Drought,Heat		Cold,Drought	Cold,Drought,Flooding,Heat,Heavy metal,Herbivory,Pathogen,Salt	Cold,Drought,Heat,Herbivory,Pathogen,Salt	Cold,Drought,Herbivory,Pathogen,Salt		Cold,Drought,Flooding,Heat,Pathogen,Salt	Cold,Drought,Flooding,Heat,Heavy metal,Pathogen,Salt	Cold,Drought,Flooding,Heat,Heavy metal,Herbivory,Pathogen,Salt	29	9
OG0003787	Cold,Drought,Flooding,Heat,Herbivory,High light,Pathogen,Salt	Cold,Drought		Cold,Drought,Flooding,Heat,Pathogen,Salt		Cold,Drought,Pathogen		Cold,Drought,Heat			Flooding,Heat	Cold,Drought,Flooding,Heat,Heavy metal,Pathogen,Salt	Cold,Drought,Heavy metal,Salt	Flooding,Heavy metal,Pathogen,Salt	Cold,Heat	Heat,Pathogen	Heat	Drought,Flooding,Heavy metal,Pathogen,Salt	Heat	Cold,Drought,Heat,Heavy metal,Pathogen	Cold,Drought,Heat,Salt	Cold,Drought,Heat,Heavy metal,Salt	Drought	Cold,Drought,Heavy metal,Pathogen	Drought	Cold,Drought	Cold,Heat	Heat	Cold,Drought		Drought,Herbivory,Salt	Cold,Salt		Cold,Drought,Flooding,Heat,Pathogen,Salt	Cold,Drought,Flooding,Heat,Pathogen	Drought,Flooding,Heat,Pathogen	29	9
OG0005575	Cold,Flooding,Heat,Herbivory,Pathogen,Salt	Drought	Cold	Cold,Drought,Flooding,Heat,Heavy metal,Pathogen,Salt	Flooding	Cold,Drought	Pathogen	Drought,Heat	Heat,Pathogen		Flooding	Drought,Flooding,Salt	Cold,Heavy metal,Herbivory,Salt	Salt	Cold,Heat	Cold,Heat,Pathogen		Cold,Heavy metal,Herbivory,Salt	Heat,Salt	Cold,Drought	Cold,Pathogen,Salt	Cold,Drought,Heavy metal,Salt	Drought		Drought	Cold,Drought				Cold,Drought,Heat,Heavy metal,Pathogen,Salt	Cold	Cold,Salt		Cold,Drought,Heat,Salt	Flooding	Pathogen	29	8
OG0003573	Drought,Heat,High light,Pathogen	Cold	Cold,Heat	Cold,Drought,Flooding,Heat,Heavy metal,Pathogen,Salt	Flooding,Pathogen	Cold,Drought,Pathogen	Pathogen	Drought	Heat		Heat	Salt	Cold,Heavy metal,Herbivory,Salt	Cold,Drought,Flooding,Heavy metal,Pathogen,Salt		Heat,Pathogen			Salt	Heat	Cold,Drought,Heat,Heavy metal,Pathogen,Salt	Cold,Drought,Heat,Heavy metal,Salt	Cold,Drought,Salt	Cold,Heavy metal,Pathogen	Drought		Heat		Cold	Cold,Drought,Heat,Pathogen,Salt	Drought	Cold,Salt		Cold,Drought,Heat	Drought,Flooding,Heat,Heavy metal,Pathogen	Cold,Drought,Flooding,Heat,Pathogen,Salt	29	9
OG0006019	Cold,Drought,Flooding,Heat,High light,Pathogen,Salt		Flooding,Heat	Cold,Drought,Flooding,Heat,Heavy metal,Salt	Drought,Flooding	Drought	Pathogen	Cold,Drought,Heat,Heavy metal	Heat,Pathogen		Cold,Flooding,Heat,Pathogen	Cold,Drought,Flooding,Heat,Heavy metal,Salt	Cold,Drought,Heavy metal,Herbivory,Salt	Drought,Flooding,Heat,Heavy metal,Pathogen,Salt				Cold,Drought,Heavy metal,Herbivory,Pathogen,Salt	Salt	Heavy metal,Pathogen	Cold,Drought,Flooding,Heat,Heavy metal,Herbivory,Pathogen,Salt	Cold,Drought,Flooding,Heat,Heavy metal,Herbivory,Pathogen,Salt	Cold,Drought	Drought	Drought	Cold,Drought,Heat	Cold,Heat	Cold	Cold,Drought		Cold	Cold,Drought,Pathogen,Salt		Cold,Drought,Flooding,Heat,Herbivory,Pathogen,Salt	Drought,Flooding,Heat	Cold,Drought,Flooding,Heat,Pathogen,Salt	29	9
OG0005574	Drought,Flooding,Heat,High light,Pathogen,Salt	Cold,Salt		Cold,Drought,Flooding,Heat,Heavy metal,Pathogen,Salt		Cold,Drought	Flooding,Heat,Heavy metal	Drought,Heat	Heat,Heavy metal,Pathogen		Cold,Flooding,Heat	Flooding,Salt	Drought,Heavy metal,Herbivory,Salt	Drought,Flooding,Heat,Pathogen,Salt	Cold,Heat	Heat	Heat	Drought,Flooding,Heavy metal,Pathogen,Salt	Heat	Cold,Drought,Heat,Heavy metal,Pathogen	Drought,Flooding,Heat,Heavy metal,Salt	Cold,Drought,Heat,Herbivory	Drought,Salt	Heavy metal	Drought,Heat,Pathogen		Cold,Heat		Cold,Drought	Cold,Drought,Flooding,Heat,Heavy metal,Herbivory,Pathogen,Salt	Cold,Drought,Heat,Herbivory,Salt	Cold,Drought,Herbivory,Salt		Cold,Drought,Heat,Salt		Drought,Flooding,Heat,Pathogen	29	9
OG0006021	Cold,Drought,Flooding,Heat,High light,Salt	Cold,Drought,Heavy metal,Salt		Cold,Drought,Flooding,Heat,Salt			Cold,Drought,Heat	Cold	Heat	Cold,Drought,Salt	Cold,Flooding,Heat,Salt	Cold,Drought,Flooding,Heat,Heavy metal,Pathogen,Salt	Heavy metal,Salt	Cold,Drought,Pathogen,Salt	Heat			Drought,Flooding,Heavy metal,Pathogen,Salt	Heat	Cold,Drought,Heat,Pathogen	Cold,Heat,Heavy metal	Cold,Heat,Heavy metal,Salt	Drought,Salt	Cold,Heavy metal,Pathogen	Heat	Cold	Cold		Cold	Cold,Heat	Cold,Heat	Cold,Drought,Salt		Cold,Drought,Heat,Pathogen,Salt	Drought	Cold,Drought,Heat,Pathogen	29	8
OG0005509	Cold,Heat,Pathogen,Salt	Cold		Cold,Drought,Heat,Salt	Flooding	Cold,Drought	Heat	Cold,Drought,Heat	Heat,Heavy metal	Salt	Cold,Heat	Cold,Drought,Flooding,Heat,Salt	Cold,Drought,Herbivory,Salt	Cold,Drought,Pathogen,Salt	Cold			Cold,Drought,Heat,Pathogen,Salt	Heat	Cold,Heat,Heavy metal,Pathogen	Cold,Drought,Flooding,Heat,Heavy metal,Pathogen,Salt	Cold,Drought,Flooding,Heat,Heavy metal,Herbivory,Salt	Drought,Salt	Cold,Heavy metal			Cold,Heat		Cold	Cold,Drought,Heat,Herbivory,Pathogen,Salt	Cold	Pathogen		Cold,Drought,Flooding,Heat,Pathogen,Salt	Cold,Drought,Flooding,Heat	Cold,Drought,Flooding,Heat,Herbivory,Pathogen	29	8
OG0003733	Cold,Drought,Flooding,Heat,Pathogen,Salt	Cold,Salt		Cold,Drought,Flooding,Heat,Heavy metal,Pathogen,Salt	Flooding,Pathogen	Drought	Flooding	Cold		Drought,Salt	Cold,Flooding,Heat	Drought,Flooding,Heavy metal,Salt	Herbivory,Salt	Flooding,Pathogen,Salt	Cold	Pathogen		Drought,Heavy metal,Pathogen,Salt	Heat,Salt	Cold,Drought,Pathogen	Cold,Drought,Flooding,Heat,Heavy metal,Pathogen,Salt	Cold,Drought,Flooding,Heat,Salt	Drought	Cold,Heavy metal,Pathogen		Drought,Heat	Cold		Cold	Cold,Drought,Flooding,Heat,Heavy metal,Pathogen,Salt	Cold,Drought,Salt	Cold,Salt		Cold,Drought,Heat,Pathogen,Salt		Cold,Drought,Flooding,Heat,Pathogen	29	8
OG0005571	Cold,Drought,Heat,High light,Pathogen	Cold,Drought,Heavy metal,Salt		Drought,Heat,Heavy metal,Pathogen,Salt				Heat	Cold,Heat	Drought	Cold,Flooding,Heat	Flooding,Heavy metal,Pathogen,Salt	Cold,Herbivory,Salt	Cold,Heat,Heavy metal,Pathogen	Heat	Heat,Pathogen		Heavy metal	Heat	Cold,Heat,Heavy metal,Pathogen	Cold,Drought,Flooding,Heat,Salt	Cold,Drought,Heat,Heavy metal,Salt	Drought,Salt	Cold,Heavy metal,Pathogen	Drought,Heat,Pathogen	Drought	Cold		Cold	Cold,Heat,Heavy metal,Pathogen,Salt	Cold,Heat	Salt		Cold,Drought,Heat,Salt	Drought	Drought	29	9
OG0003378		Cold,Drought,Flooding,Heavy metal,Salt	Cold,Drought,Flooding,Heat			Cold,Drought,Pathogen,Salt	Cold,Drought,Flooding,Heat,Pathogen	Cold,Heat,Heavy metal		Drought,Salt	Cold,Flooding,Heat	Cold,Drought,Flooding,Heat,Heavy metal,Pathogen,Salt	Cold,Drought,Heavy metal,Salt	Cold,Drought,Flooding,Heat,Heavy metal,Pathogen,Salt		Heat,High light,Pathogen	Cold	Cold,Drought,Flooding,Heavy metal,Herbivory,Pathogen,Salt	Heat,Herbivory,Pathogen,Salt	Cold,Drought,Heavy metal,Pathogen	Cold,Drought,Flooding,Heat,Heavy metal,Herbivory,Pathogen,Salt	Cold,Drought,Flooding,Heat,Heavy metal,Pathogen,Salt	Cold,Drought,Salt	Cold,Drought,Heavy metal,Pathogen		Heat	Cold	Heat	Cold,Drought	Cold,Drought,Flooding,Heat,Heavy metal,Herbivory,Pathogen,Salt	Cold,Drought,Heavy metal,Herbivory,Pathogen,Salt	Cold,Drought,Pathogen,Salt		Cold,Drought,Flooding,Heat,Pathogen,Salt	Cold,Drought,Flooding,Heat,Pathogen	Cold,Drought,Flooding,Herbivory,Pathogen,Salt	29	9
OG0007622	Cold,Drought,Flooding,Heat,Pathogen,Salt	Cold,Salt		Cold,Flooding,Heat,Salt		Drought	Pathogen		Heat,Pathogen		Cold,Flooding	Cold,Drought,Flooding,Heavy metal,Salt	Cold,Drought,Heavy metal,Herbivory,Salt	Drought	Cold,Heat	Pathogen		Cold,Drought,Heavy metal,Pathogen,Salt		Cold,Drought,Heat	Cold,Drought,Flooding,Heat,Pathogen,Salt	Cold,Drought,Heat,Salt	Drought,Salt	Drought,Heavy metal,Pathogen	Heat	Drought	Cold	Heat	Cold	Cold,Drought,Flooding,Heat,Salt	Cold	Cold		Cold,Drought,Heat,Pathogen,Salt	Cold,Drought,Flooding,Heat	Flooding	29	8
OG0003531		Drought,Heavy metal,Pathogen,Salt	Cold,Drought,Flooding,Heat,Heavy metal,High light,Pathogen,Salt			Drought	Flooding,Heat,Heavy metal,Pathogen	Cold,Drought,Heat,Heavy metal		Cold,Drought,Salt	Flooding,Salt	Cold,Drought,Flooding,Heavy metal,Herbivory,Pathogen,Salt	Cold,Heavy metal,Herbivory,Salt	Cold,Drought,Flooding,Heat,Heavy metal,Pathogen,Salt	Cold,Drought,Heat,High light,Salt	Heat,Pathogen	Cold,Heat,Salt	Drought,Heavy metal,Pathogen,Salt	Heat,Herbivory,Pathogen	Cold,Drought,Heat,Heavy metal,Pathogen	Cold,Drought,Flooding,Heat,Heavy metal,Herbivory,Pathogen,Salt	Cold,Drought,Flooding,Heat,Heavy metal,Herbivory,Pathogen,Salt	Drought,Salt	Drought,Heavy metal,Salt			Cold	Heat	Cold,Drought	Cold,Drought,Flooding,Heat,Herbivory,Pathogen,Salt	Cold,Drought,Heat,Herbivory,Pathogen,Salt	Drought,Herbivory,Pathogen,Salt		Cold,Drought,Flooding,Heat,Heavy metal,Pathogen,Salt	Drought,Flooding,Pathogen	Cold,Drought,Flooding,Heat,Heavy metal,Herbivory,Pathogen,Salt	29	9
OG0003749	Cold,Drought,Heat,Herbivory,High light,Pathogen	Cold,Salt	Heat	Cold,Flooding,Heat,Pathogen,Salt	Flooding,Pathogen	Drought,Heavy metal,Pathogen	Flooding,Pathogen		Pathogen	Drought,Salt	Cold,Flooding,Heat	Cold,Drought,Flooding,Salt	Drought,Herbivory,Salt		Heat	Cold,Heat,High light,Pathogen	Salt		Heat,Salt	Cold,Drought,Heat,Pathogen	Cold,Flooding,Heat,Heavy metal,Salt	Drought,Flooding,Heat,Heavy metal,Salt	Drought,Salt	Heavy metal	Drought		Cold,Heat			Cold,Drought,Flooding,Heat,Heavy metal,Pathogen,Salt	Cold,Drought,Heat	Drought,Salt		Cold,Drought,Heat,Salt	Drought,Flooding,Heat,Pathogen	Cold,Drought,Flooding,Heat,Herbivory,Pathogen	29	9
OG0006084	Drought,Heat,High light,Pathogen	Cold,Pathogen	Cold	Cold,Drought,Heat,Heavy metal,Salt	Drought,Pathogen	Cold,Drought,Pathogen	Cold,Heat,Pathogen	Cold,Heat			Cold,Heat	Cold,Drought,Flooding,Heat,Heavy metal,Pathogen,Salt	Cold,Drought,Heavy metal,Herbivory,Salt	Heavy metal,Pathogen	Heat	Pathogen	Heat	Cold,Drought,Flooding,Heavy metal,Herbivory,Pathogen,Salt	Heat,Salt	Drought,Heat,Pathogen	Cold,Heat	Cold,Heat	Drought	Drought,Heavy metal,Pathogen,Salt	Drought,Heat				Drought	Cold,Drought,Flooding,Heavy metal,Pathogen,Salt	Cold,Drought			Cold,Drought,Flooding,Heat,Pathogen,Salt	Drought,Flooding	Cold,Flooding,Heat,Pathogen	29	9
OG0006062	Cold,Drought,Flooding,Heat,Heavy metal,Herbivory,High light,Pathogen,Salt	Cold,Drought,Flooding,Heavy metal,Pathogen,Salt	Cold,Heat,Heavy metal,High light	Cold,Drought,Flooding,Heat,Heavy metal,Herbivory,Pathogen,Salt	Cold,Pathogen	Cold,Drought,Heavy metal,Pathogen	Cold,Flooding,Heat,Pathogen	Cold,Drought,Heat		Drought,Pathogen	Cold,Flooding,Heat,Salt	Cold,Drought,Flooding,Heat,Heavy metal,Pathogen,Salt	Cold,Drought,Heavy metal,Salt	Drought,Flooding,Heat,Heavy metal,Salt		Cold,Heat,Pathogen		Drought,Flooding,Heat,Heavy metal,Pathogen,Salt	Heat,Herbivory,Pathogen,Salt	Cold,Drought,Heavy metal,Pathogen	Cold,Drought,Flooding,Heat,Heavy metal,Herbivory,Salt	Cold,Drought,Heat,Heavy metal,Salt	Cold,Drought	Cold,Drought,Heat,Heavy metal,Pathogen,Salt			Cold		Cold,Drought	Cold,Drought,Flooding,Heat,Heavy metal,Herbivory,Pathogen,Salt	Cold,Drought,Heat,Herbivory,Salt	Cold,Drought,Pathogen,Salt		Cold,Drought,Heat,Salt	Cold,Drought,Flooding,Heat,Pathogen	Cold,Drought,Flooding,Heat,Heavy metal,Herbivory,Pathogen,Salt	29	9
OG0003347	Cold,Drought,Flooding,Heat,Pathogen		Cold	Drought,Heat,Pathogen,Salt	Pathogen		Pathogen	Heat	Heat		Cold,Flooding,Heat	Cold,Drought,Flooding,Heat,Pathogen,Salt	Cold,Heavy metal,Herbivory,Salt		Cold,Heat	Pathogen	Heat	Drought,Heavy metal,Salt	Heat	Cold,Drought,Heat,Pathogen	Cold,Heat	Cold,Heat	Drought	Heavy metal,Pathogen	Drought,Heat,Pathogen	Cold,Drought,Heat	Cold			Cold,Heat,Heavy metal,Pathogen,Salt	Cold,Drought,Heat,Herbivory,Pathogen,Salt	Cold,Drought		Cold,Drought,Heat,Pathogen,Salt	Cold,Drought,Heat,Pathogen,Salt	Drought,Heat,Pathogen	29	8
OG0003557	Cold,Drought,Flooding,Heat,Herbivory,High light,Pathogen,Salt	Cold,Drought,Flooding,Heavy metal,Salt	Cold,Heat,Pathogen	Cold,Drought,Flooding,Heavy metal,Salt	Drought,Flooding	Cold,Drought,Heavy metal,Pathogen	Cold,Flooding,Heat	Cold,Heat		Cold,Drought,Salt	Cold	Cold,Drought,Flooding,Heat,Heavy metal,Pathogen,Salt	Cold,Drought,Heavy metal,Herbivory,Salt	Cold,Drought,Flooding,Salt		Cold,Heat,Pathogen		Cold,Drought,Flooding,Heat,Heavy metal,Herbivory,Pathogen,Salt	Flooding,Heat,Herbivory,Pathogen,Salt	Cold,Drought,Heat,Heavy metal,Pathogen	Cold,Drought,Heat,Heavy metal,Pathogen,Salt	Cold,Drought,Heat,Heavy metal,Herbivory,Pathogen,Salt	Cold,Drought,Salt	Cold,Drought,Heat,Heavy metal,Pathogen			Cold,Heat		Cold,Drought	Cold,Drought,Flooding,Heat,Heavy metal,Pathogen,Salt	Cold,Drought,Herbivory,Pathogen,Salt	Drought,Herbivory,Pathogen		Cold,Drought,Heat,Pathogen	Cold,Drought,Flooding,Pathogen,Salt	Cold,Drought,Flooding,Heat,Pathogen	29	9
OG0008466	Cold,Drought,Flooding,Heat,Herbivory,High light,Pathogen,Salt	Cold,Salt		Cold,Drought,Flooding,Salt	Flooding	Cold,Drought	Cold,Flooding	Cold,Heat,Heavy metal		Cold	Cold,Heat	Cold,Drought,Heavy metal,Pathogen,Salt	Cold,Drought,Heavy metal,Salt	Drought,Heat,Pathogen,Salt	Cold	Pathogen		Cold,Heavy metal		Cold,Heavy metal,Pathogen	Cold,Heat,Heavy metal,Salt	Cold,Drought,Heat,Heavy metal,Salt	Drought	Cold,Drought,Heavy metal,Salt	Drought,Heat		Cold		Cold,Drought	Heat,Heavy metal,Salt	Cold,Drought,Heat,Herbivory	Cold,Drought,Herbivory,Salt		Cold,Drought,Flooding,Heat,Pathogen,Salt	Drought,Flooding,Pathogen	Cold,Drought,Heat,Pathogen	29	9
OG0006055	Cold,Drought,Flooding,Heat,Heavy metal,High light,Pathogen,Salt		Cold,Drought,Heat,Pathogen	Drought,Flooding,Heat,Pathogen	Drought,Pathogen	Cold	Heat,Pathogen	Cold,Heavy metal			Cold,Flooding,Heat	Drought,Flooding,Heavy metal,Salt	Cold,Drought,Heavy metal,Salt	Cold,Drought,Flooding,Heat,Pathogen,Salt		Pathogen	Heat		Heat	Cold,Drought,Heat	Cold,Drought,Flooding,Heat,Heavy metal,Herbivory,Pathogen,Salt	Cold,Drought,Flooding,Heat,Heavy metal,Herbivory,Pathogen,Salt	Cold,Drought,Salt	Cold,Pathogen	Heat	Heat	Heat		Cold,Drought	Cold,Drought,Heat,Pathogen,Salt	Cold,Drought	Pathogen,Salt		Cold,Drought,Flooding,Heat,Heavy metal,Pathogen,Salt	Drought	Cold,Drought,Flooding,Heat,Pathogen	29	9
OG0005534	Cold,Drought,Heat,Pathogen,Salt		Heat	Cold,Drought,Flooding,Heat,Heavy metal,Herbivory,Salt	Flooding,Pathogen	Cold	Flooding,Pathogen	Cold,Heat	Heavy metal	Cold	Cold,Heat	Cold,Drought,Flooding,Heat,Heavy metal,Salt	Cold,Heavy metal,Herbivory,Salt	Cold,Flooding,Pathogen,Salt		Heat,Pathogen		Cold,Drought,Flooding,Heavy metal,Herbivory,Pathogen,Salt		Cold,Heat,Pathogen	Cold,Drought,Heat,Heavy metal,Pathogen,Salt	Cold,Drought,Heat,Salt	Cold,Drought,Salt	Cold,Heavy metal	Drought		Cold,Heat		Cold,Drought	Cold,Flooding,Pathogen	Cold,Drought,Heat	Salt		Cold,Drought,Heat,Salt	Drought,Heat,Pathogen	Cold,Drought,Flooding,Heat,Pathogen	29	8
OG0008505	Cold,Drought,Flooding,Heat,High light,Pathogen,Salt	Cold,Drought		Drought,Flooding,Salt	Drought	Cold			Heavy metal	Drought	Cold,Heat	Cold,Drought,Flooding,Heat,Heavy metal,Salt	Cold,Heavy metal,Salt	Cold,Flooding,Pathogen		Cold	Cold	Cold,Heavy metal,Salt		Cold,Heat,Pathogen	Cold,Drought,Heat,Salt	Cold,Heat,Heavy metal	Salt	Cold,Pathogen,Salt	Heat	Drought	Cold	Heat	Cold	Cold,Drought,Heat,Salt	Cold	Salt		Drought,Flooding,Heat,Pathogen,Salt		Cold,Drought,Flooding,Heat	29	8
OG0003768	Cold,Drought,Flooding,Heat,High light,Pathogen,Salt	Cold,Drought,Flooding,Heavy metal,Salt	Cold,Drought,Heat	Cold,Drought,Flooding,Heat,Pathogen,Salt		Cold,Drought	Flooding,Pathogen	Cold,Heat		Cold,Drought,Salt	Cold,Flooding	Cold,Drought,Flooding,Heat,Heavy metal,Pathogen,Salt	Cold,Heavy metal,Herbivory,Salt	Cold,Drought,Flooding,Heat,Heavy metal,Pathogen,Salt		Cold,High light		Flooding,Heavy metal,Herbivory,Pathogen,Salt	Herbivory	Cold,Drought,Heavy metal,Pathogen	Cold,Drought,Flooding,Heat,Heavy metal,Herbivory,Pathogen,Salt	Cold,Drought,Heat,Heavy metal,Herbivory,Salt	Drought,Salt	Cold,Drought,Heat,Heavy metal,Salt	Drought		Cold		Cold,Drought	Cold,Drought,Flooding,Heat,Heavy metal,Pathogen,Salt	Cold,Drought,Heat,Pathogen,Salt	Cold,Drought,Pathogen,Salt		Cold,Drought,Flooding,Heat,Herbivory,Pathogen,Salt	Drought,Flooding	Cold,Drought,Flooding,Heat,Heavy metal,Pathogen,Salt	29	9
OG0007638	Cold,Drought,Flooding,Heat,Herbivory,High light,Pathogen,Salt	Cold,Salt		Cold,Drought,Heat,Salt	Pathogen	Cold,Drought	Heat	Cold,Drought	Heat,Heavy metal		Cold,Flooding,Heat,Pathogen	Cold,Drought,Flooding,Heavy metal,Pathogen,Salt	Cold,Heavy metal,Herbivory,Salt	Flooding,Pathogen,Salt	Cold,Heat	Heat,Pathogen			Heat,Salt		Cold,Drought,Flooding,Heat,Heavy metal,Herbivory,Pathogen,Salt	Cold,Drought,Heat,Heavy metal,Herbivory,Pathogen,Salt	Cold,Drought,Salt	Cold,Pathogen	Drought,Heat	Drought	Cold		Cold,Drought	Drought,Flooding,Pathogen,Salt	Cold,Salt	Cold,Drought,Salt		Drought,Heat,Pathogen,Salt	Cold,Drought,Flooding,Heavy metal,Pathogen,Salt	Cold,Drought,Flooding,Heat,Pathogen,Salt	29	9
OG0003343	Cold,Drought,Flooding,Heat,Heavy metal,Herbivory,High light,Pathogen,Salt		Cold,Drought,Flooding,Heat,Pathogen	Cold,Drought,Flooding,Heat,Pathogen,Salt	Cold,Drought,Flooding,Pathogen	Cold,Drought,Pathogen,Salt	Cold,Drought,Flooding,Heat,Heavy metal,Pathogen	Cold,Drought,Heat		Cold,Drought,Salt	Cold,Flooding,Heat,Pathogen	Cold,Drought,Flooding,Heavy metal,Pathogen,Salt	Cold,Drought,Heavy metal,Salt	Cold,Drought,Flooding,Heat,Heavy metal,Pathogen,Salt		Cold,Heat,Pathogen		Drought,Flooding,Heat,Heavy metal,Herbivory,Pathogen,Salt	Heat,Herbivory,Pathogen,Salt	Cold,Drought,Heat,Heavy metal,Pathogen	Cold,Drought,Flooding,Heat,Heavy metal,Herbivory,Pathogen,Salt	Cold,Drought,Flooding,Heat,Heavy metal,Salt	Cold,Drought,Salt	Cold,Drought,Heavy metal,Pathogen,Salt		Cold,Drought,Heat,Pathogen	Cold,Heat		Cold,Drought	Cold,Drought,Flooding,Heat,Heavy metal,Herbivory,Pathogen,Salt	Drought	Cold,Drought,Salt		Cold,Drought,Flooding,Heat,Pathogen,Salt	Drought,Pathogen,Salt	Cold,Drought,Flooding,Heat,Herbivory,Pathogen,Salt	29	9
OG0003567	Cold,Drought,Flooding,Heat,High light,Pathogen,Salt	Cold	Heat	Cold,Drought,Flooding,Heat,Heavy metal,Herbivory,Pathogen,Salt	Cold,Drought,Flooding,Pathogen	Drought,Pathogen	Cold,Drought,Flooding	Cold	Heavy metal		Flooding,Heat	Cold,Drought,Flooding,Pathogen,Salt	Herbivory		Heat	Heat,Pathogen		Heavy metal	Heat		Cold,Drought,Heat,Salt		Drought,Salt	Heat,Heavy metal,Pathogen,Salt	Drought,Heat	Cold,Drought,Heat	Cold	Heat	Cold	Cold,Drought,Flooding,Heat,Pathogen,Salt	Cold,Drought,Heat,Herbivory,Salt	Cold,Drought,Salt		Cold,Drought,Heat,Salt		Drought,Heat,Pathogen	29	9
OG0007633	Cold,Drought,Heat,Herbivory,High light,Pathogen	Cold		Cold,Drought,Flooding,Heat,Heavy metal,Pathogen,Salt	Flooding,Pathogen		Cold,Heat,Pathogen	Cold,Heat	Heat	Salt	Cold,Flooding	Cold,Drought,Flooding,Salt	Cold,Heavy metal,Salt	Heat,Heavy metal,Pathogen,Salt	Cold,Heat	Heat,Pathogen	Heat	Drought,Flooding,Herbivory	Heat	Cold,Drought,Heat,Pathogen,Salt	Cold,Heat,Salt	Cold,Drought,Heat,Herbivory,Salt	Drought,Salt	Cold	Heat				Drought		Cold,Salt	Cold,Drought,Herbivory,Salt		Cold,Drought,Flooding,Heat,Pathogen,Salt	Drought,Flooding	Cold,Drought,Heat,Pathogen	29	9
OG0005530	Cold,Flooding,Heat,High light,Pathogen	Cold,Salt	Cold,Drought,Flooding,Heat,High light,Pathogen	Cold,Drought,Heat,Heavy metal,Salt		Drought		Heat,Heavy metal	Heavy metal	Cold,Salt	Flooding,Heat	Cold,Drought,Flooding,Heat,Heavy metal,Pathogen,Salt	Cold,Drought,Heavy metal,Salt	Cold,Drought,Flooding,Heat,Heavy metal,Pathogen,Salt	Heat	Cold,Heat,Pathogen	Heat	Heavy metal,Salt	Heat	Drought	Cold,Drought,Flooding,Heat,Heavy metal,Herbivory,Pathogen,Salt	Cold,Drought,Flooding,Heat,Heavy metal,Herbivory,Pathogen,Salt	Cold,Drought,Salt	Cold,Heavy metal,Pathogen			Cold,Heat		Cold,Drought	Drought		Cold,Drought,Herbivory,Salt		Cold,Drought,Flooding,Heat,Pathogen,Salt	Drought,Flooding,Heat	Drought,Heat,Pathogen	29	9
OG0009706	Cold,Drought,Flooding,Heat,Heavy metal,Herbivory,High light,Pathogen,Salt	Salt	Heat	Cold,Salt	Pathogen	Cold,Drought,Heavy metal	Flooding,Pathogen	Heat		Salt	Cold,Flooding,Heat	Cold,Drought,Flooding,Heat,Heavy metal,Pathogen,Salt	Cold,Drought,Herbivory,Salt	Heat,Salt		High light			Flooding,Heat	Cold,Heat	Cold,Drought,Heat,Herbivory,Pathogen,Salt	Cold,Drought,Heat,Herbivory	Cold,Drought	Heavy metal,Pathogen		Cold,Drought,Heat	Cold		Drought	Cold,Drought,Heat,Salt	Cold,Drought,Heat	Cold,Drought		Cold,Drought,Flooding,Heat,Pathogen,Salt	Drought,Heat,Pathogen	Drought,Heat,Pathogen	29	9
OG0008503	Cold,Drought,Flooding,Heat,High light,Pathogen	Cold,Drought,Salt	Drought,Flooding,Heat	Cold,Flooding,Salt			Pathogen	Cold,Heavy metal	Heat,Pathogen		Cold	Cold,Drought,Heat,Salt	Drought,Heavy metal,Herbivory,Salt	Cold,Drought,Heat,Pathogen,Salt		Pathogen	Heat,Salt		Heat	Heat,Pathogen	Cold,Drought,Heat,Heavy metal,Pathogen,Salt	Cold,Drought,Heat,Heavy metal,Salt	Cold,Drought	Cold	Drought,Pathogen	Drought	Cold		Cold,Drought	Cold,Drought,Heat,Salt	Cold,Drought,Heat	Drought,Salt		Cold,Drought,Flooding,Heat,Pathogen,Salt	Drought	Drought,Flooding,Pathogen	29	9
OG0001297	Cold,Drought,Flooding,Heat,Heavy metal,Herbivory,High light,Pathogen,Salt	Cold,Drought,Flooding,Heavy metal,Salt	Cold,Drought,Flooding,Heat,Heavy metal,High light,Pathogen,Salt	Cold,Drought,Flooding,Heat,Herbivory,Pathogen,Salt	Cold,Drought,Flooding,Pathogen	Cold,Drought,Heavy metal,Pathogen,Salt	Cold,Flooding,Heat,Heavy metal,Pathogen	Cold,Drought,Heat		Cold,Drought	Cold,Flooding,Heat,Heavy metal,Pathogen,Salt	Cold,Drought,Flooding,Heat,Heavy metal,Pathogen,Salt	Cold,Drought,Heavy metal,Herbivory,Salt	Cold,Drought,Flooding,Heat,Heavy metal,Pathogen,Salt		Cold,Heat,High light,Pathogen		Cold,Drought,Flooding,Heat,Heavy metal,Herbivory,Pathogen,Salt	Flooding,Heat,Herbivory,Pathogen,Salt	Cold,Drought,Heat,Heavy metal	Cold,Drought,Flooding,Heat,Heavy metal,Herbivory,Pathogen,Salt	Cold,Drought,Flooding,Heat,Heavy metal,Herbivory,Pathogen,Salt	Cold,Drought,Salt	Cold,Drought,Heavy metal,Salt			Cold,Drought,Heat		Cold,Drought	Cold,Drought,Heat,Herbivory,Pathogen,Salt	Cold,Drought,Heat,Heavy metal,Herbivory,Pathogen,Salt	Cold,Drought,Herbivory,Pathogen,Salt		Cold,Drought,Flooding,Heat,Pathogen,Salt	Cold,Drought,Flooding,Heat,Heavy metal,Pathogen,Salt	Cold,Drought,Flooding,Heat,Heavy metal,Herbivory,Pathogen,Salt	29	9
OG0005762	Cold,Drought,Flooding,Heat,High light,Salt	Cold		Cold,Drought,Heat,Pathogen,Salt	Flooding	Drought	Pathogen	Cold,Drought	Heat		Cold,Flooding,Heat	Flooding,Salt	Cold,Heavy metal,Herbivory,Salt		Heat	Pathogen		Heavy metal	Heat	Drought	Cold,Drought,Heat,Heavy metal,Pathogen,Salt	Cold,Drought,Flooding,Heat,Heavy metal,Herbivory,Pathogen,Salt	Cold,Drought,Salt	Drought,Heavy metal,Pathogen	Drought,Heat	Cold,Pathogen	Cold	Heat		Cold,Heat,Pathogen,Salt	Cold,Drought,Heat			Cold,Drought,Heat,Pathogen,Salt	Drought	Drought,Pathogen	29	9
OG0005787	Cold,Drought,Flooding,Heat,Heavy metal,Herbivory,High light,Pathogen,Salt	Cold,Drought,Heavy metal,Pathogen,Salt	Drought,Flooding,Heat,Pathogen	Cold,Drought,Flooding,Heat,Heavy metal,Pathogen,Salt	Drought,Flooding,Pathogen	Cold,Drought,Heavy metal,Pathogen,Salt	Cold,Flooding,Pathogen	Cold,Drought,Heat,Heavy metal		Drought	Cold,Flooding,Heat,Salt	Cold,Drought,Flooding,Heat,Heavy metal,Herbivory,Pathogen,Salt	Cold,Drought,Heavy metal,Salt	Cold,Drought,Flooding,Heat,Heavy metal,Pathogen,Salt		Cold,Heat,Pathogen		Drought,Heavy metal,Herbivory,Pathogen,Salt	Heat,Pathogen,Salt	Cold,Drought,Heat,Heavy metal,Pathogen	Cold,Drought,Flooding,Heat,Heavy metal,Herbivory,Pathogen,Salt	Cold,Drought,Flooding,Heat,Heavy metal,Herbivory,Pathogen,Salt	Cold,Drought,Salt	Cold,Drought,Heat,Heavy metal,Pathogen,Salt			Cold		Cold,Drought	Cold,Drought,Flooding,Heat,Heavy metal,Pathogen,Salt	Cold,Drought,Herbivory,Pathogen,Salt	Cold,Drought,Herbivory,Pathogen,Salt		Cold,Drought,Heat,Heavy metal,Pathogen,Salt	Cold,Drought,Flooding,Heat,Heavy metal,Pathogen	Cold,Drought,Heat,Herbivory,Pathogen,Salt	29	9
OG0008475	Cold,Heat,Herbivory,Pathogen,Salt	Salt		Cold,Flooding,Heat	Flooding,Pathogen	Cold	Flooding			Cold,Salt	Cold,Heat,Pathogen	Cold,Heavy metal	Cold,Herbivory,Salt	Pathogen	Cold	Heat,Pathogen		Heavy metal,Pathogen	Flooding,Heat	Cold	Cold,Heat,Heavy metal,Salt	Cold,Drought,Heat,Heavy metal,Salt	Drought	Heavy metal	Drought,Pathogen		Cold,Heat		Cold,Drought	Cold,Heat,Heavy metal,Salt	Drought,Salt	Cold		Cold,Drought,Heat,Salt	Drought,Heat	Cold,Drought,Heat,Pathogen,Salt	29	8
OG0007854	Cold,Drought,Flooding,Heat,Heavy metal,Herbivory,High light,Pathogen,Salt	Cold,Drought,Flooding,Heavy metal,Salt	Heat	Cold,Drought,Flooding,Heat,Heavy metal,Herbivory,Pathogen,Salt	Drought,Flooding,Pathogen	Cold,Drought	Cold	Cold,Drought		Drought	Cold,Flooding,Heat,Pathogen	Cold,Drought,Flooding,Heat,Heavy metal,Pathogen,Salt	Cold,Drought,Heavy metal,Herbivory,Salt	Drought,Flooding,Heat,Pathogen,Salt		Heat,High light,Pathogen		Cold,Drought,Flooding,Heavy metal,Herbivory,Pathogen,Salt	Heat,Herbivory,Pathogen,Salt	Cold,Drought,Heat,Heavy metal,Pathogen,Salt	Cold,Drought,Flooding,Heat,Heavy metal,Herbivory,Pathogen,Salt	Cold,Drought,Flooding,Heat,Heavy metal,Pathogen,Salt	Cold,Drought,Salt	Drought,Heavy metal,Pathogen,Salt			Cold,Heat		Cold,Drought	Cold,Drought,Flooding,Heat,Heavy metal,Pathogen,Salt	Cold,Drought,Heat,Salt	Cold,Drought,Herbivory,Pathogen,Salt		Cold,Drought,Flooding,Heat,Pathogen,Salt	Cold,Drought,Flooding,Heat,Heavy metal,Pathogen,Salt	Cold,Drought,Flooding,Heat,Herbivory,Pathogen,Salt	29	9
OG0006051	Flooding,Heat,Pathogen	Cold,Salt		Cold,Drought,Flooding,Heat,Heavy metal		Cold,Drought,Heavy metal,Pathogen	Pathogen	Drought	Heat,Pathogen	Drought	Cold	Cold,Flooding	Heavy metal,Salt	Pathogen	Cold,Heat	Cold,Heat		Pathogen	Flooding	Cold,Drought,Heat,Heavy metal,Pathogen	Cold,Drought,Flooding,Heat,Heavy metal,Herbivory,Pathogen,Salt	Cold,Drought,Flooding,Heat,Heavy metal,Herbivory,Salt	Drought	Heavy metal,Pathogen	Drought,Heat		Cold		Cold	Cold,Drought,Heat,Salt	Cold,Drought,Salt	Cold,Drought,Herbivory,Pathogen,Salt		Drought,Flooding,Heat,Pathogen,Salt		Cold,Drought,Pathogen	29	8
OG0006013	Cold,Drought,Flooding,Heat,High light,Pathogen,Salt	Cold	Drought,Flooding	Cold,Drought,Flooding,Heat,Herbivory,Pathogen,Salt	Drought,Flooding,Pathogen	Drought		Cold,Drought,Heat			Cold,Flooding,Heat	Cold,Drought,Flooding,Pathogen,Salt	Drought,Heavy metal,Salt		Cold	Cold,Heat,High light,Pathogen	Salt	Heat,Heavy metal,Pathogen,Salt		Cold,Drought,Heat,Pathogen	Cold,Drought,Flooding,Heat,Heavy metal,Pathogen,Salt	Cold,Drought,Heat,Heavy metal,Salt	Cold,Drought,Salt	Cold,Heavy metal,Pathogen,Salt	Drought,Heat	Cold,Drought	Cold,Heat		Cold,Drought	Cold,Drought,Heat,Pathogen	Cold,Drought,Heat	Cold,Drought,Salt		Cold,Drought,Heat,Pathogen,Salt	Drought,Heat	Cold,Drought,Heat,Pathogen,Salt	29	9
OG0003337	Drought,Heat,High light,Pathogen	Cold,Drought,Salt	Drought,Heat,Heavy metal	Cold,Drought,Flooding,Heat,Pathogen,Salt	Drought,Flooding,Pathogen	Cold	Cold,Flooding,Heat	Cold,Drought,Heat	Heat,Heavy metal		Cold,Flooding,Heat	Cold,Drought,Flooding,Heat,Heavy metal,Pathogen,Salt	Cold,Drought,Heavy metal,Herbivory,Salt	Drought,Heat,Heavy metal,Pathogen,Salt	Cold	Cold		Heavy metal		Cold,Drought,Heat,Heavy metal,Pathogen	Cold,Drought,Flooding,Heat,Heavy metal,Pathogen,Salt	Cold,Drought,Heat,Heavy metal,Pathogen,Salt	Cold,Drought,Salt	Cold,Drought,Salt			Cold		Cold,Drought	Cold,Drought,Flooding,Heat,Heavy metal,Herbivory,Pathogen,Salt	Cold,Drought,Heat,Herbivory,Pathogen	Cold,Drought,Pathogen,Salt		Cold,Drought,Flooding,Heat,Pathogen,Salt	Drought,Heat,Pathogen	Cold,Drought,Heat,Pathogen	29	9
OG0005751	Cold,Heat	Cold,Salt	Cold,Heat	Cold,Drought,Heat,Heavy metal	Drought		Cold,Flooding,Heat,Pathogen	Cold,Drought,Heavy metal		Salt		Cold,Drought,Flooding,Heat,Heavy metal,Pathogen,Salt	Cold,Heavy metal,Salt	Cold,Drought,Flooding,Heat,Pathogen,Salt		Pathogen	Heat	Heavy metal,Pathogen,Salt	Heat,Salt	Cold	Cold,Drought,Heat,Herbivory,Pathogen,Salt	Cold,Drought,Heat,Heavy metal,Salt	Cold,Drought	Cold,Drought,Heavy metal,Pathogen,Salt	Drought,Heat		Cold		Drought	Cold,Drought,Flooding,Heat,Heavy metal,Pathogen,Salt	Cold,Drought,Salt	Cold,Drought,Pathogen,Salt		Drought,Heat,Salt	Cold,Drought,Heat	Cold,Drought,Flooding,Heat,Herbivory,Pathogen	29	8
OG0008469	Cold,Drought,Flooding,Heat,Heavy metal,Herbivory,High light,Pathogen,Salt	Cold,Drought,Salt	Cold,Heat,Pathogen	Cold,Drought,Heat,Heavy metal	Cold,Drought			Cold,Heat		Salt		Cold,Drought,Heat,Heavy metal,Salt	Herbivory,Salt	Drought,Heat,Pathogen,Salt	Heat	Heat,Pathogen			Heat	Cold,Drought,Heavy metal,Salt	Cold,Drought,Heat,Heavy metal,Pathogen,Salt	Cold,Drought,Heat,Heavy metal,Salt	Cold,Drought,Salt	Drought,Heavy metal	Drought,Heat,Pathogen	Cold,Heat	Cold	Cold	Drought	Cold,Drought,Flooding,Pathogen,Salt	Cold,Drought,Pathogen	Drought,Herbivory,Salt		Cold,Drought,Flooding,Heat,Pathogen,Salt	Cold,Heat	Cold,Drought,Flooding,Heat,Pathogen	29	9
OG0003559	Cold,Drought,Flooding,Heat,Heavy metal,Herbivory,High light,Pathogen,Salt	Cold,Flooding,Heavy metal,Salt	Cold,Drought,Flooding,Heat,Salt	Drought,Flooding,Heat,Salt	Cold,Drought,Flooding	Cold,Drought	Cold,Heat,Pathogen	Cold,Drought,Heat,Heavy metal		Drought,Pathogen	Flooding	Cold,Drought,Flooding,Heavy metal,Herbivory,Pathogen,Salt	Cold,Drought,Heavy metal,Herbivory,Salt	Drought,Flooding,Heat,Heavy metal,Pathogen,Salt		Heat,Pathogen		Cold,Drought,Flooding,Heavy metal,Herbivory,Pathogen,Salt	Heat,Herbivory,Pathogen,Salt	Cold,Drought,Heat,Heavy metal,Pathogen	Cold,Drought,Flooding,Heat,Heavy metal,Herbivory,Pathogen,Salt	Cold,Drought,Flooding,Heat,Heavy metal,Pathogen,Salt	Cold,Drought	Cold,Drought,Heat,Heavy metal,Pathogen,Salt			Cold,Heat		Cold,Drought	Cold,Drought,Flooding,Heat,Heavy metal,Herbivory,Pathogen,Salt	Cold,Drought,Heat,Salt	Cold,Drought,Pathogen,Salt		Cold,Drought,Flooding,Heat,Pathogen,Salt	Drought,Flooding,Heat,Pathogen,Salt	Cold,Drought,Flooding,Heat,Heavy metal,Herbivory,Pathogen,Salt	29	9
OG0005782	Cold,Drought,Flooding,Heat,Heavy metal,Herbivory,High light,Pathogen,Salt	Cold,Drought,Flooding,Heavy metal,Salt	Cold,Flooding,Heat	Cold,Drought,Flooding,Heat,Heavy metal,Pathogen,Salt	Flooding	Cold,Drought,Heavy metal,Salt		Drought		Drought,Salt	Cold,Flooding,Heat,Salt	Cold,Drought,Flooding,Heat,Heavy metal,Pathogen,Salt	Cold,Drought,Heavy metal,Salt	Cold,Drought,Flooding,Heat,Heavy metal,Pathogen,Salt		Heat,Pathogen	Heat,Salt	Drought,Flooding,Heavy metal,Herbivory,Pathogen,Salt	Heat,Pathogen,Salt	Cold,Drought,Heat,Heavy metal,Pathogen	Cold,Drought,Flooding,Heat,Heavy metal,Pathogen,Salt	Cold,Drought,Flooding,Heat,Heavy metal,Salt	Cold,Drought	Drought,Heavy metal		Cold,Drought,Heat	Cold		Cold,Drought		Cold,Drought,Heat,Heavy metal,Pathogen,Salt	Cold,Drought		Drought,Heat,Pathogen,Salt	Cold,Drought,Flooding,Heat,Pathogen,Salt	Cold,Drought,Flooding,Heat,Pathogen,Salt	29	9
OG0003361	Cold,Drought,Flooding,Heat,Heavy metal,High light,Pathogen,Salt	Cold	Cold,High light,Pathogen	Cold,Drought,Flooding,Heat,Salt	Drought	Cold		Cold,Heat		Drought,Pathogen		Cold,Drought,Flooding,Heat,Heavy metal,Pathogen,Salt	Cold,Heavy metal,Herbivory,Salt	Cold,Drought,Flooding,Heat,Heavy metal,Pathogen,Salt	Cold,Heat	Cold,Heat,High light,Pathogen		Cold,Drought,Flooding,Heavy metal,Herbivory,Pathogen,Salt	Heat,Salt	Cold,Drought,Heat,Pathogen	Cold,Heat,Heavy metal,Pathogen,Salt	Cold,Drought,Flooding,Heat,Salt	Cold,Drought,Salt	Cold,Drought,Heavy metal,Pathogen,Salt	Heat	Cold,Heat			Cold,Drought	Cold,Drought,Flooding,Heat,Heavy metal,Pathogen,Salt	Cold,Drought,Salt	Cold,Drought,Salt		Cold,Drought,Flooding,Heat,Pathogen,Salt	Drought,Flooding	Cold,Drought,Flooding,Heat,Pathogen,Salt	29	9
OG0007647	Cold,Drought,Heat,High light,Pathogen,Salt			Cold,Drought,Flooding,Heat,Herbivory,Salt		Cold,Pathogen	Flooding,Pathogen	Cold		Salt	Cold	Cold,Drought,Pathogen,Salt	Cold,Heavy metal,Salt	Salt	Cold,Heat	Cold,Pathogen	Cold,Heat	Heavy metal,Herbivory,Pathogen,Salt		Drought,Heat,Heavy metal,Pathogen	Cold,Drought,Flooding,Heat,Heavy metal,Pathogen,Salt	Drought,Heat,Salt	Cold,Drought,Salt	Cold	Heat	Drought	Cold		Cold,Drought	Cold,Drought,Flooding,Heat,Heavy metal,Salt	Drought,Heat	Cold,Salt		Cold,Drought,Pathogen,Salt	Cold	Cold,Drought,Flooding,Heat,Pathogen	29	9
OG0003358	Cold,Heat,Herbivory,High light	Cold,Salt		Drought,Heat,Salt	Flooding,Pathogen	Cold,Drought,Pathogen		Cold,Drought,Heat,Heavy metal	Cold,Heat	Cold	Heat	Cold,Drought,Salt	Cold,Heavy metal,Salt	Cold,Drought,Heat,Pathogen,Salt		Cold,Heat		Drought,Heavy metal,Herbivory,Pathogen,Salt		Drought	Cold,Drought,Flooding,Heat,Heavy metal,Pathogen	Cold,Drought,Flooding,Heat,Heavy metal,Herbivory,Salt	Cold,Drought	Cold,Heavy metal,Pathogen	Drought,Heat		Cold	Heat	Cold,Drought	Drought,Flooding,Heat,Pathogen	Cold,Drought,Heat	Drought,Salt		Cold,Drought,Flooding,Heat,Pathogen,Salt	Cold,Drought,Flooding	Cold,Drought,Flooding,Heat,Pathogen,Salt	29	9
OG0003550	Cold,Drought,Heat,High light	Cold,Pathogen,Salt		Cold,Drought,Heat	Drought,Flooding	Cold	Flooding	Cold,Heat	Heat		Cold,Flooding,Heat,Pathogen,Salt	Cold,Drought,Heat,Heavy metal,Pathogen,Salt	Cold,Drought,Heavy metal,Herbivory,Salt	Cold,Drought,Flooding,Heat,Heavy metal,Pathogen,Salt			Heat	Cold,Drought,Heat,Heavy metal,Pathogen,Salt	Heat,Herbivory,Pathogen,Salt	Cold,Drought,Heat,Heavy metal,Pathogen	Cold,Heat,Pathogen,Salt	Drought,Heat,Heavy metal,Salt	Cold,Drought,Salt	Heavy metal,Salt	Drought		Cold,Heat		Cold,Drought	Cold,Drought,Flooding,Heat,Pathogen,Salt	Cold,Drought,Heat,Heavy metal	Cold,Salt		Cold,Drought,Flooding,Heat,Pathogen,Salt	Heat	Heat,Pathogen	29	9
OG0005757	Cold,Flooding,Heat,Pathogen,Salt	Cold,Drought,Salt		Cold,Drought,Flooding,Heat,Heavy metal,Pathogen,Salt	Flooding	Cold,Drought,Pathogen		Cold,Drought,Heat,Heavy metal	Cold,Heat		Cold,Flooding,Heat	Cold,Drought,Flooding,Heat,Heavy metal,Salt	Cold,Drought,Salt	Drought,Heat,Pathogen,Salt	Cold,Heat	Heat	Heat	Drought,Heavy metal	Salt	Cold,Heat,Pathogen	Cold,Drought,Flooding,Heat,Heavy metal,Herbivory,Pathogen,Salt	Cold,Drought,Flooding,Heat,Heavy metal,Salt	Cold,Drought	Drought,Heavy metal,Pathogen			Cold		Cold,Drought	Cold,Drought,Flooding,Heat,Heavy metal,Pathogen,Salt	Cold,Drought	Cold,Drought,Salt		Cold,Drought,Heat,Pathogen,Salt	Drought,Flooding	Drought,Heat,Pathogen,Salt	29	8
OG0001279	Cold,Drought,Flooding,Heat,Heavy metal,Herbivory,High light,Pathogen,Salt	Cold,Drought,Heavy metal,Pathogen,Salt	Cold,Drought,Flooding,Heat,Pathogen	Cold,Drought,Flooding,Heat,Heavy metal,Herbivory,Pathogen,Salt	Cold,Drought,Flooding,Pathogen	Cold,Drought,Pathogen	Cold,Drought,Flooding,Heat,Pathogen	Cold,Drought,Heat,Heavy metal		Cold,Drought,Pathogen,Salt	Cold,Flooding,Heat,Salt	Cold,Drought,Flooding,Heat,Heavy metal,Pathogen,Salt	Cold,Drought,Heavy metal,Herbivory,Salt	Cold,Drought,Flooding,Heat,Heavy metal,Pathogen,Salt		Cold,Heat,High light,Pathogen		Drought,Flooding,Heavy metal,Herbivory,Pathogen,Salt	Heat,Herbivory,Pathogen,Salt	Cold,Drought,Heat,Heavy metal,Pathogen	Cold,Drought,Flooding,Heat,Heavy metal,Herbivory,Pathogen,Salt	Cold,Drought,Flooding,Heat,Heavy metal,Herbivory,Pathogen,Salt	Cold,Drought,Salt	Cold,Drought,Heat,Heavy metal,Pathogen,Salt			Cold		Cold,Drought	Cold,Drought,Flooding,Heat,Heavy metal,Herbivory,Pathogen,Salt	Cold,Drought,Heat,Herbivory,Salt	Cold,Drought,Herbivory,Pathogen,Salt		Cold,Drought,Flooding,Heat,Pathogen,Salt	Cold,Drought,Flooding,Heat,Heavy metal,Pathogen,Salt	Cold,Drought,Flooding,Heat,Herbivory,Pathogen,Salt	29	9
OG0001088	Cold,Drought,Flooding,Heat,Heavy metal,Herbivory,High light,Pathogen,Salt	Cold,Drought,Flooding,Heavy metal,Pathogen,Salt	Cold,Drought,Flooding,Heat,Pathogen	Cold,Drought,Heat,Pathogen,Salt	Cold,Pathogen	Cold,Drought,Heavy metal,Herbivory,Pathogen,Salt	Cold,Flooding,Heat,Heavy metal,Pathogen	Cold,Drought,Heat,Heavy metal			Cold,Flooding,Heat,Salt	Cold,Drought,Flooding,Heat,Heavy metal,Herbivory,Pathogen,Salt	Cold,Drought,Heavy metal,Herbivory,Salt	Cold,Drought,Flooding,Heat,Heavy metal,Pathogen,Salt		Cold,Heat,High light,Pathogen		Heavy metal,Pathogen	Heat,Herbivory,Salt	Cold,Drought,Heavy metal,Pathogen,Salt	Cold,Drought,Flooding,Heat,Heavy metal,Herbivory,Pathogen,Salt	Cold,Drought,Flooding,Heat,Heavy metal,Herbivory,Pathogen,Salt	Cold,Drought,Salt	Cold,Drought,Heat,Heavy metal,Pathogen,Salt		Drought	Cold,Drought,Heat		Cold,Drought	Cold,Drought,Flooding,Heat,Heavy metal,Herbivory,High light,Pathogen,Salt	Cold,Drought,Heat,Herbivory,Pathogen,Salt	Cold,Drought,Herbivory,Pathogen,Salt		Cold,Drought,Flooding,Heat,Herbivory,Pathogen,Salt	Cold,Drought,Flooding,Heat,Heavy metal,Pathogen,Salt	Cold,Drought,Heat,Herbivory,Pathogen,Salt	29	9
OG0006043	Cold,Drought,Flooding,Heat,Heavy metal,Pathogen,Salt	Cold		Cold,Drought,Heat,Herbivory,Salt	Drought,Flooding	Cold	Cold,Flooding,Heat,Pathogen	Cold	Heavy metal,Pathogen	Drought	Flooding	Drought,Flooding,Heat,Salt	Cold,Drought,Heavy metal,Herbivory,Salt	Drought,Pathogen,Salt	Cold	Heat,Pathogen		Heavy metal,Herbivory,Salt		Heat,Pathogen	Cold,Heat,Heavy metal,Pathogen,Salt	Cold,Drought,Flooding,Heat	Drought	Heavy metal,Pathogen,Salt		Drought	Cold,Heat		Cold,Drought	Cold,Drought,Pathogen,Salt	Cold	Cold,Drought		Cold,Drought,Heat,Pathogen,Salt		Cold,Drought,Flooding,Heat,Pathogen	29	8
OG0007846	Cold,Drought,Flooding,Heat,Heavy metal,Herbivory,Pathogen,Salt	Cold,Drought		Cold,Drought,Flooding,Heat,Pathogen,Salt		Cold,Drought,Pathogen	Pathogen	Drought		Drought,Salt	Cold,Flooding,Heat	Cold,Drought,Flooding,Heavy metal,Salt	Cold,Drought,Heavy metal,Salt	Drought,Pathogen,Salt	Cold	Pathogen	Heat,Salt	Flooding,Salt	Heat	Cold,Drought,Pathogen	Cold,Drought,Flooding,Heat,Pathogen,Salt	Cold,Drought,Heat,Heavy metal,Herbivory,Salt	Drought	Cold,Drought,Heavy metal,Salt		Drought	Cold,Heat		Cold,Drought		Cold,Drought,Herbivory,Salt	Cold,Drought,Salt		Cold,Drought,Flooding,Heat,Pathogen,Salt	Drought,Flooding,Heat	Drought,Flooding,Heat,Pathogen	29	8
OG0008821	Cold,Drought,Flooding,Heat,Heavy metal,Herbivory,Pathogen,Salt	Heavy metal	Cold	Cold,Drought,Herbivory,Pathogen,Salt	Pathogen	Cold,Drought	Flooding,Heat	Cold,Heat	Cold,Heat,Pathogen	Salt		Cold,Drought,Flooding,Salt	Cold,Heavy metal,Salt	Drought,Flooding,Heat,Pathogen,Salt		Pathogen		Drought,Heavy metal,Herbivory,Salt		Cold,Drought,Heavy metal,Pathogen	Cold,Drought,Flooding,Heat,Heavy metal,Pathogen,Salt	Cold,Drought	Cold,Drought,Salt	Cold,Heavy metal,Pathogen,Salt		Drought	Cold,Heat		Cold	Cold,Flooding,Heat,Heavy metal,Salt	Cold,Drought,Herbivory,Pathogen,Salt	Salt		Cold,Drought,Flooding,Pathogen	Cold,Drought,Flooding,Heat	Cold,Drought,Flooding,Heat,Pathogen	29	8
OG0005791	Cold,Drought,Flooding,Heat,Herbivory,High light,Pathogen,Salt	Cold,Drought,Pathogen,Salt		Cold,Drought,Heat,Salt		Cold	Cold,Pathogen	Cold,Drought		Cold,Drought	Cold,Flooding	Cold,Drought,Flooding,Heat,Heavy metal,Pathogen,Salt	Cold,Drought,Heavy metal,Salt	Salt	Heat	Heat,Pathogen	Heat	Cold,Drought,Flooding,Heavy metal,Herbivory,Pathogen,Salt	Heat,Pathogen,Salt	Pathogen	Cold,Drought,Flooding,Heat,Heavy metal,Herbivory,Pathogen,Salt	Cold,Drought,Flooding,Heat,Heavy metal,Herbivory,Pathogen,Salt	Cold,Drought,Salt	Heavy metal,Pathogen			Cold,Heat		Cold,Drought	Cold,Drought,Flooding,Heat,Heavy metal,Pathogen,Salt	Cold,Drought	Cold,Drought		Cold,Drought,Heat,Pathogen,Salt	Cold,Drought,Flooding,Salt	Cold,Drought,Flooding,Heat,Pathogen	29	9
OG0009163	Cold,Drought,Heat,Heavy metal,Herbivory,High light,Pathogen,Salt	Cold,Drought	Heat	Drought,Heat,Heavy metal,Salt	Drought,Pathogen	Cold,Drought	Drought,Pathogen	Drought,Heat		Cold,Drought		Cold,Drought,Flooding,Heavy metal,Pathogen,Salt	Drought,Heavy metal,Herbivory,Salt	Cold,Drought,Flooding,Heat,Heavy metal,Pathogen,Salt		Heat	Heat,Salt		Heat,Salt	Cold,Drought,Heat,Heavy metal,Pathogen	Cold,Drought,Flooding,Heat,Heavy metal,Herbivory,Pathogen,Salt	Cold,Drought,Flooding,Heat,Heavy metal,Salt	Drought,Salt	Cold,Drought,Heavy metal		Drought	Cold		Cold,Drought	Cold,Drought,Flooding,Heat,Heavy metal,Pathogen,Salt	Cold,Drought,Heat,Herbivory,Pathogen,Salt	Drought,Herbivory,Salt		Cold,Drought,Flooding,Heat,Pathogen,Salt	Drought,Flooding,Heat	Cold,Drought,Flooding,Heat	29	9
OG0005790	Cold,Drought,Flooding,Heat,Heavy metal,High light,Pathogen,Salt	Cold,Drought,Heavy metal,Salt	Cold,Drought,Flooding,Heat,Pathogen	Cold,Drought,Flooding,Heat,Heavy metal,Salt	Drought,Flooding,Pathogen	Cold,Drought,Herbivory	Cold,Drought,Flooding,Pathogen	Cold,Drought,Heat,Heavy metal		Drought,Salt	Cold,Flooding,Heat	Cold,Drought,Flooding,Heavy metal,Pathogen,Salt	Cold,Heavy metal,Herbivory,Salt	Drought,Flooding,Heat,Heavy metal,Pathogen,Salt		Heat,Pathogen		Drought,Flooding,Heavy metal,Pathogen,Salt	Flooding,Heat,Herbivory,Pathogen,Salt	Cold,Drought,Heat,Heavy metal,Pathogen	Cold,Drought,Heat,Heavy metal,Herbivory,Pathogen,Salt	Cold,Drought,Flooding,Heat,Heavy metal,Salt	Cold,Drought,Salt	Drought,Heavy metal,Salt			Cold		Cold,Drought	Cold,Drought,Flooding,Heat,Heavy metal,Herbivory,Pathogen,Salt	Cold,Drought,Heat,Pathogen,Salt	Cold,Drought,Herbivory,Salt		Cold,Drought,Flooding,Heat,Pathogen,Salt	Drought,Flooding,Heat,Pathogen,Salt	Cold,Drought,Heat,Heavy metal,Herbivory,Pathogen,Salt	29	9
OG0003758	Cold,Drought,Flooding,Heat,Heavy metal,Herbivory,High light,Pathogen,Salt	Cold,Drought,Flooding,Salt	Heat	Cold,Drought,Flooding,Heat,Heavy metal,Herbivory,Pathogen,Salt	Cold,Drought,Flooding,Pathogen	Cold,Drought,Pathogen				Drought	Cold,Flooding,Heat	Cold,Drought,Heat,Heavy metal,Salt	Cold,Drought,Heavy metal,Herbivory,Salt	Cold,Drought,Flooding,Heat,Heavy metal,Pathogen,Salt	Cold,Drought,Heat	Cold,Heat,High light,Pathogen		Cold,Drought,Flooding,Heat,Heavy metal,Herbivory,Pathogen,Salt	Heat,Pathogen	Cold,Drought,Heat,Pathogen	Cold,Drought,Flooding,Heat,Heavy metal,Pathogen,Salt	Cold,Drought,Flooding,Heat,Heavy metal,Herbivory,Pathogen,Salt	Cold,Drought,Salt	Cold,Heavy metal,Pathogen	Drought,Heat	Drought,Pathogen	Cold,Drought,Heat		Cold,Drought	Cold,Drought,Flooding,Heat,Pathogen,Salt	Drought,Salt	Drought,Herbivory,Pathogen,Salt		Cold,Drought,Flooding,Heat,Pathogen,Salt		Drought,Flooding,Heat,Pathogen	29	9
OG0009683	Cold,Drought,Flooding,Heat,Heavy metal,Herbivory,High light,Pathogen,Salt	Cold,Drought	Drought,Flooding,Heat	Cold,Drought,Flooding,Heat,Pathogen	Drought,Pathogen	Cold,Drought	Cold,Drought,Heat,Pathogen	Cold,Drought,Heavy metal			Cold,Flooding,Heat	Cold,Drought,Flooding,Pathogen,Salt	Drought,Heavy metal,Salt	Drought,Flooding,Pathogen,Salt		Heat,Pathogen	Salt	Drought,Flooding,Heat,Heavy metal,Herbivory,Pathogen,Salt	Heat,Pathogen,Salt	Cold,Drought,Heat		Cold,Drought,Flooding,Heat,Heavy metal,Herbivory,Pathogen,Salt	Cold,Drought,Salt	Cold,Heavy metal,Salt	Drought,Heat	Cold,Drought,Heat	Cold		Cold,Drought	Cold,Drought,Heat,Pathogen,Salt	Cold,Drought,Herbivory,Pathogen,Salt	Cold,Drought,Pathogen,Salt		Cold,Drought,Flooding,Heat,Pathogen,Salt	Cold,Drought,Heat,Heavy metal,Pathogen,Salt		29	9
OG0007771	Heat	Cold,Drought	Heat	Cold,Drought,Flooding,Heat,Heavy metal,Pathogen,Salt	Flooding	Drought		Cold,Drought		Drought,Salt	Cold,Flooding	Salt	Cold,Herbivory,Salt	Flooding	Heat	Heat		Drought,Heavy metal,Herbivory,Pathogen,Salt	Heat	Cold,Pathogen	Cold,Drought,Heat,Heavy metal,Pathogen,Salt	Cold,Drought,Heat	Cold	Cold	Drought				Drought	Cold,Drought,Heavy metal,Salt	Cold,Drought,Pathogen	Drought,Salt		Cold,Drought,Heat,Pathogen,Salt	Drought,Flooding	Cold,Pathogen	29	8
OG0007680	Cold,Drought,Flooding,Heat,Herbivory,High light,Pathogen,Salt	Cold,Drought		Cold,Drought,Flooding,Heat,Salt	Flooding	Cold	Drought,Flooding,Heat	Cold,Drought,Heat	Heat	Salt	Cold,Heat	Cold,Drought,Flooding,Heavy metal,Pathogen,Salt	Cold,Heavy metal,Herbivory,Salt	Cold,Drought,Flooding,Heat,Pathogen,Salt		Heat,Pathogen	Heat	Drought,Heavy metal,Herbivory,Pathogen,Salt		Cold,Heat,Heavy metal,Pathogen	Cold,Drought,Flooding,Heat,Heavy metal,Herbivory,Pathogen,Salt	Cold,Drought,Flooding,Heat,Heavy metal	Cold,Drought,Salt	Cold,Pathogen			Cold		Cold,Drought	Cold,Drought,Flooding,Heat,Pathogen,Salt	Drought	Salt		Cold,Drought,Heat,Pathogen,Salt	Cold	Drought,Heat,Pathogen	29	9
OG0003477	Cold,Drought,Flooding,Heat,Herbivory,High light,Pathogen,Salt	Cold,Salt	Heat	Cold,Drought,Flooding,Heat,Pathogen,Salt	Pathogen	Pathogen		Cold,Heat,Heavy metal		Drought,Salt	Cold,Heat	Cold,Drought,Flooding,Heavy metal,Pathogen,Salt	Cold,Heavy metal,Herbivory,Salt	Cold,Drought,Flooding,Heavy metal,Pathogen,Salt	Heat	Pathogen		Drought,Heavy metal,Herbivory,Pathogen,Salt	Heat,Pathogen,Salt	Cold,Drought,Heat,Heavy metal	Cold,Drought,Flooding,Heat,Heavy metal,Herbivory,Pathogen,Salt	Cold,Drought,Flooding,Heat,Heavy metal,Herbivory,Salt	Cold,Drought,Salt	Cold,Heavy metal,Pathogen			Cold	Heat	Drought	Cold,Drought,Heat,Heavy metal,Pathogen,Salt		Cold,Drought,Salt		Cold,Drought,Flooding,Heat,Pathogen,Salt	Drought,Flooding,Heat,Pathogen,Salt	Cold,Heat,Pathogen	29	9
OG0003633	Cold,Drought,Flooding,Heat,Heavy metal,Herbivory,High light,Pathogen,Salt	Drought,Heavy metal,Salt	Cold,Flooding,Heat,High light,Pathogen	Cold,Drought,Flooding,Heat,Heavy metal,Pathogen,Salt	Cold,Drought,Flooding,Pathogen	Cold,Drought,Heavy metal	Flooding,Pathogen	Cold,Drought,Heat,Heavy metal		Cold,Drought,Pathogen	Cold,Flooding,Heat,Pathogen	Cold,Drought,Flooding,Heat,Heavy metal,Pathogen,Salt	Cold,Drought,Heavy metal,Herbivory,Salt	Drought,Flooding,Heavy metal,Salt		Cold,Heat,Pathogen			Heat,Herbivory,Pathogen,Salt	Cold,Drought,Heat,Heavy metal,Pathogen,Salt	Cold,Drought,Flooding,Heat,Heavy metal,Herbivory,Pathogen,Salt	Cold,Drought,Heat,Heavy metal,Herbivory,Pathogen,Salt	Cold,Drought,Salt	Cold,Drought,Heavy metal,Pathogen,Salt		Cold,Drought,Heat,Pathogen	Cold,Drought,Heat		Cold,Drought	Cold,Drought,Flooding,Heat,Heavy metal,Herbivory,Pathogen,Salt	Cold,Drought,Pathogen,Salt	Cold,Drought,Herbivory,Pathogen,Salt		Drought,Flooding,Heat,Pathogen,Salt	Cold,Drought,Flooding,Heavy metal,Pathogen	Cold,Drought,Flooding,Heat,Heavy metal,Herbivory,Pathogen,Salt	29	9
OG0007684	Cold,Drought,Flooding,Heat,Heavy metal,Pathogen,Salt	Cold,Drought,Heavy metal,Salt	Cold	Drought,Flooding,Heat,Salt	Drought,Pathogen	Cold,Drought		Cold,Drought,Heat	Heat		Cold,Flooding,Heat,Pathogen	Cold,Drought,Flooding,Heavy metal,Pathogen,Salt	Cold,Heavy metal,Salt		Cold		Heat	Cold,Drought,Heavy metal,Salt	Heat,Salt	Cold,Drought,Pathogen	Cold,Drought,Flooding,Heat,Heavy metal,Pathogen,Salt	Cold,Drought,Flooding,Heat,Heavy metal,Herbivory,Pathogen,Salt	Drought	Cold,Drought,Heavy metal,Pathogen,Salt	Drought		Cold,Heat		Cold,Drought	Cold,Drought,Heat,Herbivory,Pathogen,Salt	Cold,Drought,Heat,Herbivory	Drought,Salt		Cold,Drought,Flooding,Heat,Pathogen,Salt	Drought,Flooding,Heat	Drought,Heat,Pathogen	29	8
OG0003676	Cold,Drought,Heat,Herbivory,High light,Pathogen	Cold,Drought		Cold,Flooding,Heat,Pathogen,Salt	Flooding,Pathogen	Cold,Drought	Pathogen	Cold,Drought,Heavy metal	Heat		Cold,Flooding,Heat	Cold,Drought,Flooding,Heavy metal,Pathogen,Salt	Cold,Heavy metal,Herbivory,Salt	Cold,Drought,Pathogen,Salt		Pathogen		Cold,Heavy metal	Heat	Cold,Heat,Heavy metal,Pathogen	Cold,Heat	Cold,Flooding,Heat	Salt	Cold,Heavy metal,Pathogen		Cold	Cold,Heat		Cold	Cold,Heat,Heavy metal,Pathogen,Salt	Cold,Heat	Salt		Cold,Drought,Heat,Herbivory,Pathogen,Salt	Drought,Flooding,Heat	Drought,Heat,Herbivory,Pathogen	29	9
OG0009664		Cold,Drought,Flooding,Heavy metal,Pathogen,Salt	Cold,Drought,Flooding,Heat,High light,Pathogen,Salt			Cold,Drought,Pathogen		Drought,Heat		Drought,Salt	Cold,Flooding,Heat,Heavy metal,Pathogen,Salt	Cold,Drought,Flooding,Heat,Heavy metal,Pathogen,Salt	Cold,Heavy metal,Herbivory,Salt	Flooding,Heavy metal,Pathogen,Salt	Cold,Heat,Salt	Cold,Heat,High light,Pathogen	Cold,Heat,Salt	Drought,Flooding,Heavy metal,Pathogen,Salt	Heat,Pathogen,Salt	Cold,Drought,Heat,Heavy metal,Pathogen	Cold,Drought,Flooding,Heat,Heavy metal,Herbivory,Pathogen,Salt	Cold,Drought,Flooding,Heat,Heavy metal,Herbivory,Pathogen,Salt	Cold,Drought,Salt	Cold,Heavy metal,Pathogen,Salt	Drought,Heat		Cold,Drought,Heat	Cold,Heat	Cold,Drought	Cold,Drought,Flooding,Heat,Heavy metal,Herbivory,High light,Pathogen,Salt	Cold,Drought,Heat,Heavy metal,Pathogen,Salt	Cold,Drought,Herbivory,Pathogen,Salt		Cold,Drought,Flooding,Heat,Pathogen,Salt	Cold,Drought,Flooding,Heat,Heavy metal,Pathogen,Salt	Cold,Drought,Flooding,Heat,Heavy metal,Herbivory,Pathogen,Salt	29	9
OG0007708	Cold,Drought,Flooding,Heat,Pathogen,Salt	Cold,Drought	Drought,Heat	Cold,Drought,Flooding,Heat,Heavy metal,Salt	Drought	Cold,Drought,Pathogen						Cold,Drought,Flooding,Heavy metal,Pathogen	Cold,Heavy metal,Salt	Drought,Flooding,Heat,Heavy metal,Pathogen,Salt	Cold,Heat	Heat,Pathogen	Heat	Drought,Flooding,Heat,Heavy metal,Herbivory,Pathogen,Salt	Heat,Salt	Cold,Drought,Heat,Heavy metal,Pathogen	Cold,Drought,Flooding,Heat,Pathogen,Salt	Cold,Heat,Salt	Drought,Salt	Heavy metal,Pathogen	Drought,Heat,Pathogen		Cold,Heat	Heat	Cold,Drought	Cold,Drought,Salt	Cold,Drought,Heat,Salt	Drought,Pathogen,Salt		Cold,Drought,Flooding,Heat,Pathogen,Salt	Drought	Drought,Heat,Pathogen	29	8
OG0005873	Flooding,Heat,Herbivory,Pathogen	Salt	Cold,Heat	Cold,Heat,Salt	Drought,Pathogen	Drought	Cold,Heat,Pathogen	Cold,Heat			Heat	Cold,Drought,Flooding,Salt	Cold,Heavy metal,Herbivory,Salt	Cold,Drought,Flooding,Heat,Heavy metal,Pathogen,Salt		Cold,Heat,High light,Pathogen		Drought,Heavy metal,Salt	Heat	Cold,Drought,Heat,Heavy metal,Pathogen	Cold,Drought,Heat,Heavy metal,Pathogen,Salt	Cold,Drought,Flooding,Heat,Heavy metal,Herbivory,Pathogen,Salt	Cold,Drought	Cold,Heavy metal,Pathogen		Cold,Drought	Cold		Cold,Drought	Drought,Flooding,Heat,Salt	Cold,Drought,Heat,Pathogen,Salt	Cold,Drought		Drought,Flooding,Heat,Pathogen,Salt	Cold,Drought,Flooding,Heat	Cold,Drought,Heat,Herbivory,Pathogen,Salt	29	9
OG0005872	Cold,Drought,Flooding,Heat,Heavy metal,Herbivory,High light,Pathogen,Salt	Cold,Drought,Heavy metal	Cold,Drought,Heat,High light,Pathogen	Cold,Drought,Flooding,Heat,Heavy metal,Herbivory,Pathogen,Salt	Cold,Drought,Flooding,Pathogen		Cold,Drought,Flooding,Heat,Heavy metal,Pathogen	Cold,Drought,Heat,Heavy metal		Cold,Drought,Pathogen	Cold,Flooding,Heat,Pathogen	Cold,Drought,Flooding,Heat,Pathogen,Salt	Cold,Drought,Heavy metal,Herbivory,Salt	Cold,Drought,Flooding,Heat,Heavy metal,Pathogen,Salt		Heat,Pathogen		Drought,Heavy metal,Pathogen,Salt	Heat,Herbivory,Pathogen,Salt	Cold,Drought,Heat,Heavy metal,Pathogen,Salt	Cold,Drought,Flooding,Heat,Heavy metal,Herbivory,Pathogen,Salt	Cold,Drought,Flooding,Heat,Heavy metal,Pathogen,Salt	Cold,Drought,Salt	Cold,Drought,Heavy metal,Salt		Drought	Cold,Heat		Cold,Drought	Cold,Drought,Flooding,Heat,Heavy metal,Herbivory,Pathogen,Salt	Cold,Drought,Heat,Heavy metal,Herbivory,Pathogen,Salt	Cold,Drought,Herbivory,Pathogen,Salt		Cold,Drought,Flooding,Heat,Pathogen,Salt	Drought,Flooding,Heat,Heavy metal,Pathogen,Salt	Cold,Drought,Flooding,Heat,Heavy metal,Herbivory,Pathogen,Salt	29	9
OG0008774	Cold,Drought,Flooding,Heat,High light,Pathogen,Salt	Cold,Heavy metal,Pathogen		Cold,Drought,Flooding,Heat,Pathogen,Salt	Drought,Flooding	Cold,Drought	Heat,Pathogen	Heat	Heat	Drought,Salt	Cold,Heat	Cold,Drought,Flooding,Salt	Drought,Heavy metal,Salt	Cold,Drought,Heat,Pathogen,Salt		Cold			Heat	Cold,Drought,Heat,Heavy metal	Cold,Drought,Heat,Heavy metal,Pathogen,Salt	Cold,Drought,Heat,Heavy metal,Salt	Cold,Drought	Drought,Heat,Heavy metal	Drought		Cold,Heat		Cold,Drought	Cold,Heat,Pathogen,Salt	Cold,Heat	Cold,Herbivory,Pathogen,Salt		Drought,Flooding,Heat,Pathogen,Salt	Drought,Pathogen,Salt	Drought,Flooding,Heat,Herbivory,Pathogen	29	9
OG0007711	Cold,Drought,Flooding,Heat,Pathogen,Salt	Cold,Salt		Cold,Heat,Heavy metal,Pathogen,Salt			Flooding	Cold,Heat		Drought	Cold,Heat,Salt	Cold,Drought,Flooding,Heavy metal,Salt	Cold,Drought,Heavy metal,Salt		Cold,Heat	Pathogen	Heat	Drought,Heavy metal,Salt	Salt	Cold	Cold,Flooding,Heat	Cold,Drought,Flooding,Heat	Cold,Drought	Pathogen	Heat	Heat	Cold	Heat		Cold,Drought,Flooding,Heat,Heavy metal,Pathogen,Salt	Cold,Salt	Cold,Drought		Cold,Drought,Heat,Pathogen,Salt	Drought,Flooding	Drought,Flooding,Heat	29	7
OG0003476	Cold,Drought,Flooding,Heat,Heavy metal,Herbivory,High light,Pathogen,Salt		Cold,Heat	Cold,Drought,Heat,Heavy metal,Salt	Flooding	Drought				Drought,Salt	Cold,Flooding	Drought,Flooding,Pathogen,Salt	Cold,Herbivory,Salt	Cold	Heat		Heat	Heat,Heavy metal	Heat	Drought,Heat	Heat,Salt	Cold,Drought,Flooding,Heat,Heavy metal,Salt	Drought,Salt	Drought,Heavy metal,Pathogen	Drought,Heat,Pathogen	Cold,Drought	Cold		Drought	Drought,Heat,Heavy metal,Pathogen,Salt	Cold,Heat	Cold,Drought		Cold,Drought,Flooding,Heat,Pathogen,Salt	Cold,Pathogen	Drought,Flooding,Pathogen	29	9
OG0007712	Cold,Drought,Flooding,Heat,High light,Pathogen,Salt	Cold,Salt	Heat	Cold,Drought,Flooding,Heat,Pathogen,Salt		Cold,Drought		Cold,Heat,Heavy metal	Cold,Heat,Heavy metal		Cold,Flooding,Heat	Cold,Drought,Flooding,Salt	Cold,Herbivory,Salt	Cold,Flooding,Salt	Heat	Pathogen	Heat	Drought,Flooding,Heavy metal,Herbivory,Pathogen,Salt	Salt	Heat,Heavy metal,Pathogen	Cold,Heat,Heavy metal,Salt	Cold,Drought,Heat,Heavy metal	Cold,Drought,Salt	Cold,Heavy metal,Pathogen			Cold		Cold	Cold,Drought,Flooding,Heat,Pathogen,Salt	Cold,Drought	Drought		Cold,Drought,Heat,Pathogen,Salt	Cold,Drought,Flooding	Cold,Drought,Heat,Pathogen	29	9
OG0005940	Cold,Drought,Flooding,Heat,High light,Pathogen,Salt	Drought	Heat	Cold,Drought,Flooding,Salt	Flooding		Pathogen	Drought,Heat	Heat,Pathogen		Cold	Cold,Drought,Flooding,Pathogen,Salt	Cold	Drought,Flooding,Heat,Salt	Heat	Heat	Heat		Heat,Salt	Drought	Cold,Heat,Heavy metal,Pathogen,Salt	Cold,Drought,Heat,Salt	Drought		Drought,Heat			Heat	Cold,Drought	Cold,Pathogen	Cold	Cold,Salt		Cold,Drought,Heat,Pathogen,Salt	Drought,Heat	Cold,Drought,Flooding,Heat,Herbivory,Pathogen,Salt	29	9
OG0003484	Cold,Drought,Flooding,Heat,Heavy metal,Herbivory,High light,Pathogen,Salt	Cold,Drought	Cold,Drought,Flooding,Heat,High light	Cold,Drought,Flooding,Heat,Herbivory,Pathogen,Salt	Flooding,Pathogen	Cold,Drought	Cold,Flooding,Heat	Cold,Drought,Heat,Heavy metal		Cold	Cold,Flooding,Heat,Pathogen,Salt	Cold,Drought,Flooding,Heat,Heavy metal,Pathogen,Salt	Cold,Drought,Heavy metal,Herbivory,Salt			Heat,Pathogen		Cold,Drought,Heavy metal,Herbivory,Pathogen,Salt	Heat	Cold,Drought,Heat,Pathogen	Cold,Drought,Flooding,Heat,Heavy metal,Herbivory,Pathogen,Salt	Cold,Drought,Heat,Heavy metal,Salt	Cold,Drought,Salt	Cold,Drought,Heat,Heavy metal,Pathogen,Salt		Cold,Heat	Cold,Heat		Cold,Drought	Cold,Drought,Flooding,Heat,Herbivory,Pathogen,Salt	Cold,Drought,Heat,Herbivory,Salt	Cold,Drought,Herbivory,Pathogen,Salt		Cold,Drought,Flooding,Heat,Pathogen,Salt	Cold,Drought,Flooding,Heat,Pathogen	Cold,Drought,Flooding,Heat,Pathogen,Salt	29	9
OG0009226	Cold,Drought,Flooding,Heat,Herbivory,High light,Pathogen,Salt		Heat	Drought,Flooding,Heat,Salt	Drought,Pathogen	Cold,Drought	Cold,Heat,Pathogen	Cold,Drought,Heat		Drought	Cold,Flooding,Heat	Cold,Drought,Heat,Heavy metal,Pathogen,Salt	Cold,Drought,Salt	Drought,Flooding,Heat,Heavy metal,Pathogen,Salt		Heat,Pathogen		Heavy metal,Salt	Heat,Herbivory,Salt	Cold,Drought,Heavy metal	Cold,Drought,Flooding,Heat,Heavy metal,Salt	Cold,Drought,Heat,Heavy metal	Cold,Drought,Salt	Cold,Drought,Heat,Heavy metal,Salt		Cold,Drought	Cold		Cold	Cold,Drought,Flooding,Heat,Heavy metal,Pathogen	Cold,Drought,Heat,Heavy metal	Cold,Drought,Herbivory,Pathogen		Cold,Drought,Heat,Heavy metal,Pathogen,Salt	Cold,Drought,Heat,Pathogen	Cold,Drought,Flooding,Heat,Pathogen	29	9
OG0005863	Cold,Drought,Flooding,Heat,Heavy metal,High light,Pathogen,Salt	Cold	Heat	Cold,Drought,Flooding,Heat,Salt	Pathogen	Cold,Drought	Flooding,Heat,Heavy metal,Pathogen				Cold,Flooding,Heat	Flooding,Heat,Salt	Heavy metal,Salt	Flooding,Pathogen,Salt	Cold,Heat,Salt	Heat,Pathogen		Drought,Heavy metal,Herbivory,Salt	Salt	Cold,Drought,Heat,Heavy metal,Pathogen,Salt	Drought,Heat,Heavy metal,Herbivory,Pathogen,Salt	Cold,Drought,Flooding,Heat,Heavy metal,Salt	Drought,Salt		Drought,Heat,Pathogen	Cold,Drought,Heat	Cold		Drought	Cold,Drought,Flooding,Heat,Heavy metal,Herbivory,Pathogen,Salt	Cold,Drought,Pathogen,Salt	Salt		Cold,Drought,Flooding,Heat,Heavy metal,Pathogen,Salt	Drought,Pathogen	Drought,Heat,Pathogen	29	9
OG0003485	Cold,Drought,Flooding,Heat,Heavy metal,Herbivory,High light,Pathogen,Salt		Cold,Flooding,Heat	Cold,Drought,Flooding,Heat,Heavy metal,Pathogen,Salt	Cold,Drought,Flooding,Pathogen	Cold,Drought,Heavy metal,Herbivory,Pathogen,Salt	Cold,Drought,Flooding,Heat,Heavy metal,Pathogen	Cold,Drought,Heat		Drought	Cold,Flooding,Heat,Heavy metal,Pathogen,Salt	Cold,Drought,Flooding,Heat,Heavy metal,Pathogen,Salt	Cold,Drought,Heavy metal,Herbivory,Salt			Cold,Heat,High light,Pathogen		Drought,Flooding,Heat,Heavy metal,Herbivory,Pathogen,Salt	Herbivory,Pathogen,Salt	Cold,Drought,Heat,Heavy metal,Pathogen,Salt	Cold,Drought,Heat,Heavy metal,Herbivory,Pathogen,Salt	Cold,Drought,Flooding,Heat,Heavy metal,Salt	Cold,Drought,Salt	Cold,Drought,Heat,Heavy metal,Pathogen,Salt		Cold,Drought	Cold,Drought,Heat	Heat	Cold,Drought	Cold,Drought,Flooding,Heat,Heavy metal,Herbivory,High light,Pathogen,Salt	Cold,Drought,Heat,Heavy metal,Herbivory,Pathogen,Salt	Cold,Drought,Herbivory,Pathogen,Salt		Cold,Drought,Flooding,Heat,Pathogen,Salt	Cold,Drought,Flooding,Heat,Heavy metal,Pathogen,Salt	Cold,Drought,Flooding,Heat,Herbivory,Pathogen,Salt	29	9
OG0009228	Cold,Drought,Flooding,Heat,Heavy metal,Herbivory,High light,Pathogen,Salt	Cold,Drought,Salt	Cold,Drought,Flooding,Heat	Cold,Drought,Flooding,Heat,Salt	Flooding	Cold,Drought,Pathogen		Cold,Heat		Drought	Cold,Flooding,Heat,Pathogen	Cold,Drought,Flooding,Salt	Heavy metal,Salt	Cold,Drought,Flooding,Heat,Pathogen,Salt		Pathogen			Heat,Salt	Cold,Drought,Heavy metal	Cold,Drought,Flooding,Heat,Heavy metal,Pathogen,Salt	Cold,Drought,Flooding,Heat,Heavy metal,Salt	Cold,Drought,Salt	Cold,Heavy metal,Salt	Drought	Drought	Cold		Cold,Drought	Cold,Drought,Flooding,Heat,Heavy metal,Pathogen,Salt	Drought,Herbivory,Pathogen,Salt	Drought,Pathogen,Salt		Cold,Drought,Flooding,Heat,Pathogen,Salt	Drought,Heat	Cold,Drought,Heat,Pathogen	29	9
OG0003630	Cold,Drought,Flooding,Heat,Heavy metal,Herbivory,High light,Pathogen,Salt	Cold,Drought,Flooding,Salt		Cold,Drought,Flooding,Heat,Pathogen,Salt	Drought,Pathogen	Cold,Drought,Pathogen	Cold,Flooding,Heat,Pathogen			Drought	Cold,Flooding,Heat,Pathogen	Cold,Drought,Flooding,Heavy metal,Pathogen,Salt	Cold,Drought,Heavy metal,Herbivory,Salt	Pathogen,Salt	Cold	Cold,Heat,Pathogen	Heat,Salt	Cold,Drought,Heavy metal,Herbivory,Salt	Heat,Salt	Cold,Drought,Heat,Heavy metal,Pathogen,Salt	Cold,Heat	Cold,Heat	Drought	Drought,Heavy metal,Pathogen,Salt			Cold		Cold	Cold,Drought,Flooding,Heat,Heavy metal,Pathogen,Salt	Cold,Drought,Salt	Cold		Drought,Flooding,Heat,Pathogen,Salt	Cold,Drought,Flooding,Heavy metal,Pathogen,Salt	Heat	29	9
OG0005949	Cold,Drought,Flooding,Heat,Herbivory,High light,Pathogen,Salt	Cold	Cold	Cold,Drought,Flooding,Heat,Pathogen,Salt	Pathogen	Cold,Drought,Heavy metal		Heat	Heat		Cold,Flooding,Heat	Cold,Drought,Flooding,Heat,Heavy metal,Pathogen,Salt	Salt	Drought,Heavy metal,Pathogen,Salt	Cold,Heat		Cold,Heat	Drought,Heavy metal,Salt	Heat,Salt	Cold	Cold,Drought,Flooding,Heat,Heavy metal,Pathogen,Salt	Cold,Drought,Flooding,Heat,Heavy metal,Salt	Drought	Heavy metal		Drought	Cold		Cold	Cold,Drought,Heat,Pathogen,Salt		Salt		Cold,Drought,Heat,Pathogen,Salt	Drought,Flooding,Heat,Salt	Cold,Drought,Flooding,Heat,Pathogen	29	9
OG0003671	Cold,Drought,Heat,Herbivory,High light,Pathogen	Cold,Drought,Salt	Cold,Drought,Heat,Pathogen	Cold,Drought,Flooding,Pathogen		Drought		Cold,Drought,Heat,Heavy metal	Heat		Cold,Flooding,Heat	Drought	Cold,Herbivory	Cold,Drought,Flooding,Heat,Pathogen,Salt		Cold,Heat,Pathogen		Cold,Heavy metal,Pathogen,Salt	Heat	Heat	Cold,Drought,Heat,Pathogen,Salt	Cold,Drought,Flooding,Heat,Heavy metal,Herbivory,Pathogen,Salt	Cold,Drought,Salt	Heavy metal,Pathogen,Salt	Drought	Drought	Cold,Heat		Cold,Drought	Cold,Drought,Heat,Heavy metal,Salt	Cold,Drought	Cold,Drought,Herbivory		Cold,Drought,Flooding,Heat,Pathogen,Salt	Cold,Drought,Flooding,Heat,Pathogen	Cold,Drought,Flooding,Heat,Herbivory,Pathogen,Salt	29	9
OG0003636	Cold,Drought,Flooding,Heat,Herbivory,High light,Pathogen,Salt	Cold,Drought,Heavy metal,Salt	Cold	Cold,Drought,Flooding,Heat,Heavy metal,Pathogen,Salt	Cold,Drought,Flooding,Pathogen	Cold,Pathogen	Flooding,Heat	Cold,Heat,Heavy metal		Drought,Salt	Cold,Flooding,Heat,Heavy metal	Cold,Drought,Flooding,Heat,Heavy metal,Pathogen,Salt	Cold,Drought,Heavy metal,Herbivory,Salt	Cold,Flooding,Pathogen,Salt		Cold,Heat,Pathogen		Cold,Drought,Flooding,Heavy metal,Herbivory,Pathogen,Salt	Heat,Pathogen,Salt	Cold,Drought,Heat,Heavy metal,Pathogen	Cold,Drought,Flooding,Heat,Heavy metal,Pathogen,Salt	Cold,Drought,Heat,Heavy metal,Salt	Cold,Drought,Salt	Cold,Drought,Heavy metal,Pathogen,Salt			Cold,Heat		Cold,Drought	Cold,Drought,Flooding,Heat,Heavy metal,Pathogen,Salt	Cold,Drought,Pathogen,Salt	Cold,Drought,Pathogen,Salt		Cold,Drought,Flooding,Heat,Pathogen,Salt	Drought,Flooding,Heat,Pathogen	Cold,Drought,Flooding,Heat,Pathogen,Salt	29	9
OG0003489	Cold,Drought,Flooding,Heat,Heavy metal,Herbivory,High light,Pathogen,Salt	Cold,Drought,Salt	Drought,Heat	Cold,Drought,Flooding,Heat,Heavy metal,Salt	Cold,Flooding	Cold,Drought,Pathogen	Cold,Drought,Flooding,Pathogen	Cold,Drought		Drought,Pathogen,Salt	Cold,Flooding,Heat,Salt	Cold,Drought,Flooding,Heat,Heavy metal,Pathogen,Salt	Cold,Drought,Heavy metal,Salt	Cold,Drought,Flooding,Heat,Heavy metal,Pathogen,Salt		Cold,Heat,Pathogen		Drought,Flooding,Heavy metal,Herbivory,Pathogen	Heat,Herbivory,Pathogen,Salt	Cold,Drought,Heavy metal,Pathogen,Salt	Cold,Drought,Heat,Heavy metal,Herbivory,Pathogen,Salt	Cold,Drought,Flooding,Heat,Heavy metal,Pathogen,Salt	Cold,Drought	Heavy metal,Salt			Cold		Drought	Cold,Drought,Flooding,Heat,Heavy metal,Herbivory,High light,Pathogen,Salt	Cold,Drought,Heat,Salt	Cold,Drought,Pathogen		Drought,Flooding,Heat,Pathogen,Salt	Drought,Flooding,Heat,Pathogen	Drought,Flooding,Heat,Heavy metal,Herbivory,Pathogen,Salt	29	9
OG0003468	Cold,Drought,Flooding,Heat,Heavy metal,Herbivory,High light,Pathogen,Salt		Cold,Drought,Flooding,Heat,Salt	Cold,Drought,Flooding,Heat,Heavy metal,Herbivory,Pathogen,Salt	Cold,Drought,Flooding,Pathogen	Cold,Drought,Heavy metal,Pathogen	Cold,Flooding,Heat,Heavy metal,Pathogen	Cold,Drought,Heat		Cold,Drought,Salt	Cold,Flooding,Heat,Heavy metal,Pathogen	Cold,Drought,Flooding,Heat,Heavy metal,Pathogen,Salt	Cold,Drought,Heavy metal,Herbivory,Salt	Drought,Flooding,Heat,Heavy metal,Pathogen,Salt		Cold,Heat,High light,Pathogen		Drought,Flooding,Heavy metal,Herbivory,Pathogen,Salt	Heat,Herbivory,Pathogen,Salt	Cold,Drought,Heat,Heavy metal,Pathogen,Salt	Cold,Drought,Flooding,Heat,Heavy metal,Herbivory,Pathogen,Salt	Cold,Drought,Heat,Heavy metal,Pathogen,Salt	Cold,Drought,Salt	Cold,Drought,Heat,Heavy metal,Pathogen,Salt		Cold,Drought,Heat,Pathogen	Cold,Heat		Cold,Drought	Cold,Drought,Flooding,Heat,Heavy metal,Herbivory,Pathogen,Salt	Cold,Drought,Heat,Heavy metal,Pathogen,Salt	Cold,Drought,Herbivory,Pathogen,Salt		Cold,Drought,Flooding,Heat,Pathogen,Salt	Cold,Drought,Flooding,Heat,Pathogen	Cold,Drought,Flooding,Heat,Heavy metal,Pathogen,Salt	29	9
OG0009216	Cold,Drought,Flooding,Heat,Herbivory,High light,Pathogen,Salt	Cold,Drought,Salt	Cold,Heat	Cold,Drought,Flooding,Heat,Salt	Cold,Drought	Cold	Pathogen	Cold			Cold,Flooding,Heat	Cold,Drought,Heat,Heavy metal,Pathogen,Salt	Cold,Herbivory,Salt	Cold,Flooding,Heat,Salt		Heat,Pathogen		Drought,Heavy metal,Salt	Heat	Cold,Heat,Pathogen	Cold,Drought,Heat,Heavy metal,Pathogen,Salt	Cold,Drought,Heat,Herbivory,Pathogen,Salt	Cold,Drought,Salt	Cold,Heavy metal		Cold,Drought	Cold		Cold	Drought,Heat,Herbivory,Salt	Cold,Drought,Heat,Heavy metal,Herbivory	Cold,Drought,Herbivory		Drought,Heat,Pathogen,Salt	Cold,Drought,Flooding,Heat	Cold,Drought,Flooding,Heat,Pathogen	29	9
OG0003465	Drought,Heat,High light,Pathogen	Cold,Drought,Salt	Cold	Cold,Drought,Flooding,Heat,Heavy metal,Salt	Drought,Pathogen	Cold,Drought	Cold,Drought,Pathogen				Cold,Flooding	Cold,Drought,Flooding,Heat,Heavy metal	Cold,Drought,Heavy metal,Herbivory,Salt	Drought,Salt	Cold,Heat	Heat,Pathogen	Cold	Drought,Heavy metal,Pathogen	Heat,Salt	Cold,Drought,Heat,Heavy metal,Pathogen	Cold,Drought,Heat	Cold,Heat,Heavy metal	Drought	Cold,Heavy metal,Pathogen	Heat		Cold,Heat		Cold	Cold,Drought,Flooding,Heat,Heavy metal,Herbivory,Pathogen,Salt	Cold,Drought,Heat			Cold,Drought,Heat,Pathogen,Salt	Drought,Flooding,Heat	Cold,Drought,Heat,Pathogen	29	9
OG0005668	Cold,Drought,Flooding,Heat,High light,Pathogen	Cold	Heat	Cold,Drought,Heat			Cold,Heat	Cold,Heat	Heat	Drought,Pathogen	Cold,Flooding,Heat,Salt	Cold,Heat,Heavy metal,Pathogen,Salt	Cold,Drought,Heavy metal,Herbivory,Salt	Salt	Heat	Pathogen		Cold,Drought,Heat,Heavy metal,Salt		Drought,Heat,Heavy metal	Cold,Drought,Heat,Heavy metal,Pathogen,Salt	Cold,Drought,Heat,Heavy metal,Salt	Cold,Drought,Salt	Heavy metal,Pathogen	Drought,Heat	Drought	Cold,Heat	Heat	Cold	Cold,Drought,Heat,Salt	Salt			Cold,Drought,Heat,Pathogen,Salt		Cold,Drought,Heat,Pathogen	29	9
OG0009218	Cold,Drought,Flooding,Heat,Herbivory,High light,Pathogen,Salt	Cold,Drought,Salt	Heat	Drought,Flooding,Heat,Salt	Cold,Drought,Flooding	Cold	Cold,Pathogen	Cold,Heat			Cold,Flooding,Heat	Cold,Drought,Flooding,Heat,Heavy metal,Pathogen,Salt	Cold,Drought,Salt	Drought,Flooding,Heat,Pathogen,Salt		Heat,Pathogen		Drought,Heavy metal	Heat	Cold,Drought,Heat,Heavy metal,Pathogen	Cold,Drought,Heat,Heavy metal,Pathogen,Salt	Cold,Drought,Heat,Heavy metal,Salt	Cold,Drought	Cold,Drought,Heavy metal,Pathogen,Salt		Heat	Cold,Drought,Heat		Cold	Cold,Drought,Heat,Heavy metal,Pathogen,Salt	Cold,Drought,Heat	Drought,Herbivory,Pathogen		Cold,Drought,Flooding,Heat,Pathogen,Salt	Heat	Cold,Drought,Flooding,Heat,Pathogen	29	9
OG0005909	Cold,Drought,Flooding,Heat,Heavy metal,High light,Pathogen,Salt	Cold,Drought,Salt	Drought,Heat	Cold,Drought,Flooding,Heat,Heavy metal,Herbivory,Pathogen,Salt	Drought,Flooding,Pathogen	Cold,Drought	Heat,Pathogen	Cold,Heat,Heavy metal	Cold,Heat	Cold,Drought	Cold,Flooding,Heat,Salt	Cold,Drought,Flooding,Pathogen,Salt	Cold,Drought,Heavy metal,Herbivory,Salt	Cold,Drought,Flooding,Heat,Pathogen,Salt		Cold,Heat,Pathogen	Heat			Cold,Drought,Heat,Pathogen	Cold,Heat,Heavy metal,Herbivory,Salt	Drought,Flooding,Heat,Salt	Cold,Drought,Salt	Cold,Heavy metal,Salt	Heat		Cold,Heat		Cold,Drought	Cold,Drought,Flooding,Heat,Heavy metal,Pathogen,Salt	Cold,Drought,Heat			Cold,Drought,Heat,Pathogen,Salt	Drought,Flooding,Heat	Cold,Drought,Heat,Pathogen	29	9
OG0003454	Cold,Drought,Flooding,Heat,Heavy metal,Herbivory,High light,Pathogen,Salt	Cold,Salt	Cold	Cold,Drought,Flooding,Heat,Herbivory,Pathogen,Salt	Drought,Pathogen	Cold,Drought,Heavy metal,Herbivory,Pathogen	Cold,Drought,Heat,Heavy metal,Pathogen			Cold,Drought,Salt	Cold,Flooding,Heat,Heavy metal,Pathogen,Salt	Cold,Drought,Flooding,Heat,Heavy metal,Herbivory,Pathogen,Salt	Cold,Drought,Heavy metal,Herbivory,Salt	Drought,Flooding,Heat,Heavy metal,Pathogen,Salt		Heat,Pathogen		Cold,Drought,Heat,Heavy metal,Herbivory,Pathogen,Salt	Heat,Herbivory,Pathogen,Salt	Cold,Drought,Heat,Heavy metal,Pathogen,Salt	Cold,Drought,Flooding,Heat,Herbivory,Pathogen,Salt	Cold,Drought,Flooding,Heat,Heavy metal,Salt	Cold,Drought	Cold,Drought,Heat,Heavy metal,Pathogen,Salt		Cold,Drought,Heat	Cold,Heat		Cold,Drought	Cold,Drought,Flooding,Heat,Heavy metal,Herbivory,Pathogen,Salt	Cold,Drought,Heat,Heavy metal,Herbivory,Pathogen,Salt	Cold,Drought,Herbivory,Pathogen		Drought,Heat,Pathogen,Salt	Cold,Drought,Flooding,Heat,Pathogen,Salt	Cold,Drought,Flooding,Heat,Pathogen,Salt	29	9
OG0007792	Drought,Flooding,Heat,Pathogen,Salt	Cold	Cold	Drought,Flooding,Heat,Pathogen,Salt	Pathogen	Cold		Heat	Heat,Pathogen	Drought	Cold,Heat	Cold,Drought,Flooding,Heavy metal,Pathogen	Heavy metal	Flooding,Pathogen,Salt	Heat			Heavy metal,Salt	Heat,Herbivory,Pathogen,Salt	Heat,Pathogen	Heat,Salt	Drought,Heat,Salt	Drought	Cold,Heavy metal,Pathogen			Cold,Heat		Cold,Drought	Cold,Drought,Heat,Salt	Heat	Cold,Salt		Cold,Drought,Flooding,Heat,Pathogen,Salt	Cold,Drought,Heat	Cold,Drought,Flooding,Pathogen	29	8
OG0003466	Heat,High light,Pathogen		Cold,Drought,Heat	Cold,Flooding	Flooding	Cold,Drought	Heat	Cold			Cold,Flooding	Cold,Drought,Flooding,Heavy metal,Pathogen,Salt	Cold,Drought,Heavy metal,Salt	Salt		Pathogen	Cold,Drought,Heat,Salt	Heavy metal,Salt		Cold,Heat,Pathogen	Cold,Drought,Heat,Heavy metal,Salt	Flooding,Heat,Salt	Cold,Drought	Cold,Heavy metal,Pathogen	Drought,Heat,Pathogen	Cold,Drought,Heat,Pathogen	Cold		Cold	Cold,Drought,Heat,Salt	Cold,Heat,Herbivory,Salt	Drought,Salt		Heat,Salt	Flooding	Cold,Drought,Flooding,Heat,Herbivory,Pathogen,Salt	29	9
OG0003447	Drought,Flooding,Heat,High light,Pathogen,Salt	Cold,Drought	Drought	Cold,Drought,Flooding,Heat,Heavy metal,Pathogen,Salt	Flooding,Pathogen	Cold,Drought,Pathogen	Pathogen	Cold,Drought		Cold,Drought	Cold,Heat	Cold,Drought,Flooding,Heavy metal,Pathogen,Salt	Cold,Drought,Heavy metal,Herbivory,Salt	Flooding,Heavy metal,Salt	Cold,Heat		Cold,Heat,Salt	Cold,Drought,Flooding,Heavy metal,Herbivory,Pathogen,Salt	Heat,Herbivory,Pathogen,Salt	Cold,Heat	Cold,Drought,Heat,Salt	Drought,Flooding,Heat,Heavy metal,Salt	Cold,Drought,Salt	Cold,Pathogen	Drought,Heat,Pathogen		Cold				Cold,Salt	Cold,Herbivory,Pathogen,Salt		Cold,Drought,Heat,Pathogen,Salt	Drought,Flooding,Heat,Pathogen	Cold,Drought,Heat,Pathogen	29	9
OG0003470	Cold,Drought,Flooding,Heat,Herbivory,Pathogen,Salt	Cold	Cold	Cold,Flooding,Heat,Heavy metal,Salt	Flooding	Cold,Drought	Cold	Cold,Heat		Salt	Cold	Cold,Drought,Flooding,Heavy metal,Pathogen,Salt	Heavy metal,Herbivory,Salt	Cold,Flooding,Heat,Pathogen,Salt				Drought,Flooding,Heavy metal,Herbivory,Pathogen,Salt	Salt	Cold,Drought,Heavy metal,Pathogen	Cold,Heat,Pathogen	Cold,Heat,Heavy metal	Drought,Salt	Cold,Drought,Heavy metal,Pathogen	Heat	Cold	Cold		Cold,Drought	Cold,Flooding,Heat	Drought	Cold,Drought,Salt		Cold,Drought,Heat,Pathogen,Salt		Cold,Drought,Flooding,Heat,Pathogen,Salt	29	8
OG0003637	Cold,Drought,Flooding,Heat,Heavy metal,Herbivory,High light,Pathogen,Salt	Cold,Salt	Cold,Heat,High light	Flooding	Cold	Cold,Drought,Heavy metal	Cold,Heavy metal			Drought,Salt	Cold,Flooding,Heat,Salt	Cold,Drought,Heavy metal,Pathogen,Salt	Cold,Heavy metal,Salt	Drought		Heat,Pathogen		Drought,Heavy metal,Pathogen,Salt	Heat,Herbivory,Pathogen	Cold,Heat,Heavy metal,Pathogen	Cold,Drought,Heat,Heavy metal,Pathogen,Salt	Cold,Drought,Heat,Herbivory,Salt	Drought	Cold,Drought,Heavy metal,Salt		Cold,Drought,Heat	Cold		Drought	Cold,Drought,Flooding,Heat,Heavy metal,Pathogen,Salt	Cold,Drought,Heat,Heavy metal,Herbivory,Pathogen,Salt	Drought,Pathogen		Heat	Flooding,Pathogen	Drought,Heat,Herbivory,Pathogen,Salt	29	9
OG0003649	Cold,Drought,Heat,Pathogen	Cold,Heavy metal	Cold	Cold,Drought,Flooding,Heat,Salt		Cold		Cold,Drought,Heat	Heat		Cold,Flooding	Cold,Drought,Pathogen,Salt	Cold,Herbivory,Salt	Drought,Flooding,Heavy metal,Pathogen,Salt	Cold,Heat	Cold,Heat,High light,Pathogen		Heavy metal		Heat,Heavy metal	Cold,Drought,Flooding,Heat,Heavy metal,Salt	Cold,Drought,Flooding,Heat,Heavy metal,Pathogen	Drought,Salt	Pathogen	Drought,Heat		Cold	Heat	Cold,Drought	Heat,Heavy metal,Salt	Cold,Drought,Herbivory	Cold,Drought,Pathogen,Salt		Drought,Heat,Pathogen,Salt	Cold,Drought	Cold,Drought,Heat,Pathogen	29	9
OG0009682	Cold,Drought,Flooding,Heat,Heavy metal,Herbivory,High light,Pathogen,Salt	Cold	Cold,Flooding,Heat	Cold,Drought,Flooding,Heat,Heavy metal,Pathogen,Salt	Flooding,Pathogen	Cold,Salt	Cold,Heat	Cold			Cold,Heat	Cold,Drought,Salt	Cold,Heavy metal,Salt	Salt		Heat,Pathogen			Heat	Cold,Drought,Heat,Pathogen	Drought,Heat,Heavy metal,Salt	Cold,Flooding,Heat	Drought,Salt	Drought,Heavy metal,Salt	Pathogen		Cold	Heat	Cold,Drought	Cold,Drought,Heat,Heavy metal,Herbivory,Pathogen,Salt	Cold,Drought,Heat,Heavy metal,Pathogen,Salt	Cold,Drought,Herbivory		Drought,Flooding,Heat,Pathogen,Salt	Cold,Drought,Heat	Cold,Drought,Heat,Herbivory,Pathogen,Salt	29	9
OG0008770	Cold,Drought,Flooding,Heat,Herbivory,Pathogen,Salt	Cold	Cold,Heat	Cold,Drought,Flooding,Heat,Salt		Drought	Heat	Heat		Salt	Flooding,Heat	Cold,Drought,Flooding,Heat,Pathogen,Salt	Cold,Drought,Heavy metal,Salt	Cold,Drought,Flooding,Salt	Cold,Heat	Heat		Drought,Heavy metal,Salt	Herbivory	Cold,Drought,Heat,Pathogen	Cold,Drought,Heat,Heavy metal,Salt	Cold,Drought,Heat,Heavy metal,Salt	Cold,Drought,Salt	Cold,Heavy metal	Heat				Drought	Cold,Drought,Heat,Heavy metal,Pathogen,Salt	Cold,Drought,Herbivory,Salt	Cold,Salt		Drought,Flooding,Heat,Heavy metal,Pathogen,Salt	Drought,Flooding,Heat,Heavy metal,Pathogen,Salt	Cold,Drought,Heat,Pathogen,Salt	29	8
OG0003656	Cold,Drought,Flooding,Heat,Pathogen,Salt	Cold,Drought,Heavy metal,Salt	Cold,Heat,Heavy metal,High light	Cold,Flooding,Heat,Heavy metal,Pathogen		Cold,Drought	Flooding	Cold	Heat,Heavy metal		Cold,Flooding	Cold,Flooding,Heavy metal,Salt	Cold,Heavy metal,Salt	Flooding,Pathogen,Salt	Drought,Heat,Salt		Heat	Cold,Drought,Heavy metal,Pathogen,Salt	Heat	Heat	Cold,Heat,Heavy metal	Drought,Heat,Heavy metal,Salt	Cold,Drought,Salt	Heavy metal			Cold		Cold,Drought	Cold,Heat	Drought	Cold,Drought,Salt		Drought,Flooding,Heat,Pathogen,Salt	Cold,Drought,Pathogen	Cold,Drought,Heat,Pathogen	29	8
OG0005881	Cold,Drought,Flooding,Heat,Herbivory,High light,Salt	Cold,Drought,Flooding,Salt	Drought,Flooding,Heat,Heavy metal,High light,Pathogen	Cold,Heat		Cold,Drought,Herbivory,Pathogen	Cold,Pathogen	Cold,Heat	Heat	Cold,Drought	Cold,Flooding,Heat	Drought,Pathogen,Salt	Heavy metal,Salt	Cold,Drought,Flooding,Pathogen,Salt	Cold	High light,Pathogen	Drought,Heat,Salt		Heat,Pathogen		Cold,Drought,Heat,Heavy metal,Pathogen,Salt	Drought,Heat,Heavy metal,Pathogen,Salt	Cold,Drought	Cold,Salt		Cold,Drought	Cold		Cold,Drought		Salt	Cold,Drought,Herbivory,Salt		Cold,Drought,Flooding,Heat,Pathogen	Heat,Pathogen,Salt	Drought,Heat,Pathogen,Salt	29	9
OG0005660	Cold,Drought,Flooding,Heat,High light,Pathogen,Salt	Cold		Cold,Heat	Cold	Cold		Cold,Heat	Heat	Cold	Cold	Cold,Drought,Heavy metal,Pathogen,Salt	Cold,Heavy metal,Salt	Pathogen,Salt			Cold,Heat	Drought,Heavy metal,Salt	Heat	Cold,Heat,Pathogen	Cold,Drought,Heat,Heavy metal,Salt	Cold,Drought,Heat	Drought,Salt	Heavy metal		Cold	Cold		Cold,Drought	Cold,Drought,Heat,Heavy metal,Pathogen,Salt	Herbivory,Pathogen,Salt	Cold,Herbivory,Salt		Drought,Flooding,Heat,Pathogen,Salt	Cold,Drought,Heat,Salt	Cold,Drought,Heat,Herbivory,Pathogen	29	9
OG0003438	Cold,Drought,Flooding,Heat,Herbivory,High light,Pathogen	Cold,Drought,Salt		Cold,Drought,Flooding,Heat,Heavy metal,Pathogen,Salt		Cold,Drought,Pathogen	Pathogen	Heat	Cold,Heat		Cold	Cold,Drought,Flooding,Heavy metal,Salt	Cold,Heavy metal,Herbivory,Salt	Pathogen,Salt	Heat	Pathogen		Cold,Herbivory,Pathogen	Heat,Pathogen	Pathogen	Cold,Pathogen,Salt	Drought,Flooding,Heat	Drought	Cold,Drought,Heavy metal	Drought,Heat		Cold		Cold	Cold,Drought,Flooding,Heat,Heavy metal,Pathogen,Salt	Cold,Drought,Herbivory	Salt		Drought,Flooding,Heat,Pathogen,Salt	Drought,Heat,Pathogen	Cold,Drought,Heat,Pathogen	29	9
OG0003437	Cold,Drought,Flooding,Heat,Herbivory,High light,Pathogen,Salt	Cold,Heavy metal,Salt		Cold,Drought,Flooding,Heat,Heavy metal,Pathogen,Salt	Pathogen	Cold,Drought		Cold	Pathogen		Cold	Cold,Drought,Flooding,Heavy metal,Salt	Cold,Drought,Heavy metal,Herbivory,Salt	Flooding	Heat	High light,Pathogen		Heavy metal		Cold	Cold,Heat	Cold,Heat	Cold	Cold,Heavy metal,Pathogen	Drought,Heat	Drought	Cold		Cold	Cold,Drought,Heat,Salt	Cold,Drought	Cold,Salt		Cold,Drought,Heat,Pathogen,Salt	Drought	Cold,Drought,Flooding,Heat,Pathogen,Salt	29	9
OG0003638	Cold,Drought,Flooding,Heat,Herbivory,High light,Pathogen,Salt	Cold,Drought,Flooding,Heavy metal,Salt	Cold,Drought,Flooding,Heat	Cold,Drought,Flooding,Heat,Pathogen,Salt	Pathogen	Drought,Heavy metal	Heat	Cold,Heat,Heavy metal		Drought	Cold,Flooding,Heat	Cold,Drought,Flooding,Heat,Heavy metal,Pathogen,Salt	Cold,Drought,Heavy metal,Herbivory,Salt	Cold,Drought,Flooding,Heat,Heavy metal,Pathogen,Salt		Cold,Heat,High light,Pathogen		Cold,Drought,Flooding,Heavy metal,Herbivory,Pathogen,Salt	Heat,Salt	Cold,Heat,Pathogen	Cold,Drought,Flooding,Heat,Heavy metal,Herbivory,Pathogen,Salt	Cold,Drought,Flooding,Heat,Heavy metal,Herbivory,Pathogen,Salt	Cold,Drought,Salt	Cold,Drought,Heavy metal,Pathogen,Salt		Cold,Drought,Heat	Cold		Cold,Drought		Salt	Cold,Drought,Herbivory,Pathogen,Salt		Cold,Drought,Flooding,Heat,Pathogen,Salt	Cold,Drought,Flooding,Heat,Heavy metal,Pathogen,Salt	Cold,Drought,Flooding,Heat,Herbivory,Pathogen,Salt	29	9
OG0005640	Cold,Drought,Flooding,Heat,Herbivory,Pathogen,Salt	Cold,Drought,Heavy metal,Salt	Cold,Heat	Drought,Flooding,Heat,Pathogen,Salt	Drought,Flooding	Drought,Pathogen	Flooding,Pathogen				Cold,Heat	Cold,Drought,Flooding,Heavy metal,Pathogen,Salt	Cold,Heavy metal,Salt	Drought,Flooding,Heavy metal,Pathogen,Salt	Cold		Cold	Drought,Flooding,Heavy metal,Herbivory,Salt		Cold,Drought,Heat	Cold,Drought,Flooding,Heat,Heavy metal,Herbivory,Pathogen,Salt	Cold,Drought,Heat,Salt	Drought,Salt	Heavy metal,Pathogen,Salt	Drought	Drought	Cold		Drought	Cold,Drought,Flooding,Heat,Heavy metal,Pathogen,Salt	Cold,Drought,Heat,Herbivory	Drought,Salt		Cold,Drought,Flooding,Pathogen,Salt	Drought,Flooding,Heat,Salt	Drought,Pathogen	29	8
OG0005688	Cold,Drought,High light,Pathogen,Salt	Cold,Salt		Cold,Drought,Flooding,Heat,Salt	Drought	Cold,Drought,Pathogen		Cold,Heat,Heavy metal	Cold,Heat		Cold,Heat	Cold,Drought,Flooding,Pathogen,Salt	Drought,Heavy metal,Salt	Flooding,Salt	Cold,Heat	Heat,Pathogen	Heat,Salt	Drought,Heavy metal,Herbivory,Pathogen,Salt	Heat	Cold,Drought,Heat,Heavy metal,Pathogen	Cold,Drought,Flooding,Heat,Heavy metal,Herbivory,Pathogen,Salt	Cold,Drought,Flooding,Heat,Heavy metal,Herbivory,Salt	Cold,Drought,Salt	Pathogen			Cold,Heat		Cold,Drought	Drought,Flooding,Heat,Pathogen,Salt	Cold,Drought,Salt	Cold,Herbivory		Cold,Drought,Flooding,Heat,Pathogen,Salt	Drought,Flooding,Pathogen	Cold,Drought,Heat,Pathogen,Salt	29	9
OG0007824	Cold,Drought,Heat,High light,Pathogen,Salt	Cold,Drought,Salt	Heat	Cold,Heat,Salt				Cold	Heat,Heavy metal		Flooding	Cold,Drought,Flooding,Pathogen,Salt	Cold,Herbivory,Salt	Drought,Salt	Heat	Heat,Pathogen	Heat	Salt	Heat		Cold	Cold,Heat	Cold,Drought	Heavy metal,Pathogen,Salt		Drought	Cold,Heat	Heat	Cold	Cold,Heat	Heavy metal	Cold,Salt		Cold,Drought,Flooding,Heat,Pathogen,Salt	Drought,Heat	Drought	29	9
OG0005669	Cold,Drought,Flooding,Heat,Heavy metal,High light,Pathogen,Salt	Cold,Heavy metal,Salt		Drought,Flooding,Heat,Pathogen,Salt	Drought,Flooding,Pathogen			Cold,Drought,Heat	Heat		Cold,Flooding,Heat	Cold,Drought,Flooding,Heat	Drought,Heavy metal,Salt	Cold,Drought,Flooding,Heat,Heavy metal,Pathogen,Salt	Heat	Heat		Drought,Heavy metal,Pathogen,Salt	Heat,Salt	Cold,Drought,Heat,Heavy metal,Pathogen	Cold,Drought,Flooding,Heat,Pathogen,Salt	Cold,Drought,Flooding,Heat,Heavy metal	Cold,Drought,Salt	Heavy metal	Drought		Cold	Heat	Cold,Drought	Cold,Drought,Flooding,Heat,Pathogen,Salt	Cold,Drought,Heavy metal	Cold,Drought,Salt		Cold,Drought,Heat,Pathogen,Salt	Flooding	Cold,Drought,Heat,Pathogen,Salt	29	8
OG0005998	Cold,Drought,Flooding,Heat,High light,Pathogen,Salt	Salt	Heat	Cold,Drought,Flooding,Heat,Heavy metal,Pathogen,Salt	Drought,Flooding,Pathogen	Cold	Cold,Heat	Cold,Drought,Heavy metal	Heat	Salt	Cold,Flooding	Cold,Drought,Heavy metal,Salt	Cold,Heavy metal,Herbivory,Salt	Flooding,Heat,Pathogen,Salt	Cold,Heat	Pathogen			Salt	Drought,Heat	Cold,Heat,Pathogen,Salt	Cold,Heat,Heavy metal,Herbivory	Drought,Salt	Heavy metal	Drought,Heat		Cold		Cold	Heat,Salt		Cold,Drought,Herbivory,Pathogen		Cold,Drought,Flooding,Heat,Pathogen,Salt		Drought,Heat,Pathogen	29	9
OG0008794	Cold,Drought,Heat,Pathogen,Salt	Cold	Cold	Cold,Flooding		Cold,Drought	Heat	Cold,Drought		Cold,Salt	Flooding,Heat	Cold,Drought,Flooding	Drought,Salt	Drought,Pathogen,Salt		Pathogen			Heat,Salt	Cold,Drought,Heat	Cold,Drought,Heat,Heavy metal,Pathogen,Salt	Cold,Drought,Heat,Heavy metal,Pathogen,Salt	Drought	Cold,Heavy metal	Drought,Heat	Drought,Heat	Cold		Cold,Drought	Cold,Flooding,Heat,Heavy metal,Pathogen,Salt	Cold,Drought,Heat,Salt	Cold,Drought,Salt		Cold,Drought,Heat,Pathogen,Salt	Cold,Drought,Flooding,Heat,Salt	Cold,Drought,Heat,Pathogen	29	7
OG0003501	Cold,Drought,Flooding,Heat,Heavy metal,Herbivory,High light,Pathogen,Salt	Cold	Heat	Cold,Drought,Flooding,Heat,Heavy metal,Herbivory,Pathogen,Salt	Cold	Cold,Drought	Flooding	Cold	Heat,Pathogen		Cold,Heat	Cold,Drought,Flooding,Heavy metal,Pathogen,Salt	Cold,Heavy metal,Salt	Cold,Drought,Heat,Pathogen,Salt		Heat,Pathogen			Heat		Cold,Drought,Heat,Heavy metal,Pathogen,Salt	Cold,Drought,Heat,Salt	Cold,Drought	Cold,Pathogen,Salt	Drought,Heat	Drought	Cold,Heat		Drought	Cold,Heat	Cold	Cold,Herbivory,Salt		Cold,Drought,Flooding,Heat,Pathogen,Salt	Flooding	Cold,Drought,Heat,Pathogen	29	9
OG0005716	Cold,Drought,Heat,High light,Pathogen	Cold,Salt	Cold	Flooding,Heat,Pathogen,Salt	Drought,Flooding	Drought		Cold		Salt	Cold	Cold,Drought,Flooding,Heavy metal,Salt	Cold,Heavy metal,Salt	Heavy metal,Pathogen,Salt	Heat	Pathogen	Heat	Flooding,Heavy metal	Heat,Herbivory,Pathogen	Cold,Heat	Heat,Salt	Cold,Drought,Heat	Drought,Salt	Heavy metal			Cold,Heat			Cold,Heat,Heavy metal,Salt	Drought	Drought,Salt		Drought,Flooding,Heat,Pathogen,Salt	Cold,Drought,Flooding	Cold,Drought,Heat,Pathogen	29	9
OG0003502	Cold,Drought,Flooding,Heat,Pathogen,Salt	Cold	Cold,Drought,Heat	Cold,Drought,Heat,Pathogen,Salt		Drought,Herbivory	Pathogen	Cold	Heat		Cold,Flooding	Cold,Drought,Flooding,Salt	Cold,Herbivory,Salt	Cold,Flooding,Heavy metal,Salt	Cold,Heat	Heat,Pathogen	Heat	Flooding,Heavy metal,Pathogen,Salt	Heat	Cold,Drought,Heat,Heavy metal,Pathogen	Cold,Drought,Flooding,Heat,Heavy metal,Herbivory,Pathogen,Salt	Cold,Drought,Flooding,Heat,Heavy metal,Herbivory,Pathogen,Salt	Cold,Drought	Pathogen,Salt			Cold		Cold,Drought	Cold,Drought,Flooding,Heat,Pathogen,Salt	Cold,Drought,Heat,Heavy metal,Pathogen,Salt	Cold,Pathogen,Salt		Drought,Heat,Pathogen,Salt		Cold,Drought,Flooding,Pathogen	29	8
OG0005606	Cold,Drought,Flooding,Heat,Heavy metal,High light,Pathogen,Salt	Cold	Cold,Flooding,Heat	Heat,Salt		Cold,Drought	Flooding,Pathogen	Cold			Cold,Heat,Pathogen	Cold,Drought,Flooding,Pathogen,Salt	Herbivory,Salt	Cold,Drought,Flooding,Heat,Heavy metal,Pathogen,Salt	Cold	Pathogen		Drought,Heat,Heavy metal,Herbivory,Pathogen,Salt	Heat	Cold,Drought,Heavy metal,Pathogen	Cold,Drought,Flooding,Heat,Heavy metal,Herbivory,Pathogen,Salt	Cold,Drought,Flooding,Heat,Heavy metal,Herbivory,Pathogen,Salt	Cold,Drought	Cold		Cold,Drought,Heat	Cold,Heat		Cold,Drought	Cold,Drought,Flooding,Heat,Pathogen,Salt	Heat	Drought,Herbivory,Pathogen,Salt		Cold,Drought,Flooding,Heat,Pathogen,Salt	Cold,Drought	Cold,Drought,Flooding,Heat,Herbivory,Pathogen,Salt	29	9
OG0003503	Cold,Drought,Flooding,Heat,Heavy metal,Herbivory,High light,Pathogen,Salt		Cold,Flooding,Heat,Salt	Cold,Drought,Flooding,Heat,Pathogen,Salt	Flooding,Pathogen	Cold,Drought,Pathogen	Heat,Pathogen	Cold,Drought,Heat,Heavy metal		Cold,Drought	Cold,Flooding,Heat,Heavy metal	Cold,Drought,Flooding,Heavy metal,Pathogen,Salt	Cold,Drought,Heavy metal,Salt	Drought,Flooding,Heat,Pathogen,Salt		Heat,High light,Pathogen			Heat,Herbivory,Pathogen,Salt	Cold,Drought,Heat,Heavy metal,Pathogen,Salt	Cold,Drought,Heat,Heavy metal,Herbivory,Pathogen,Salt	Cold,Drought,Flooding,Heat,Heavy metal,Herbivory,Pathogen,Salt	Cold,Drought,Salt	Cold,Drought,Heat,Heavy metal,Pathogen,Salt	Drought,Heat	Cold,Drought	Cold,Heat		Drought	Cold,Drought,Heat,Heavy metal,Herbivory,High light,Pathogen,Salt	Cold,Drought,Heat,Pathogen,Salt	Cold,Drought,Herbivory,Pathogen,Salt		Cold,Drought,Flooding,Heat,Pathogen,Salt	Cold,Drought,Flooding	Cold,Drought,Flooding,Heat,Herbivory,Pathogen	29	9
OG0005603	Cold,High light,Pathogen	Cold,Heavy metal		Cold,Drought,Heat,Pathogen,Salt		Cold,Drought	Pathogen			Drought	Cold,Flooding,Heat	Cold,Drought,Flooding,Salt	Herbivory,Salt	Drought,Pathogen,Salt	Cold,Heat	Heat,Pathogen		Drought,Flooding,Heat,Heavy metal,Herbivory,Pathogen,Salt	Heat,Herbivory,Salt	Cold,Drought	Cold,Heat	Cold,Drought,Heavy metal	Drought	Pathogen	Drought,Heat,Pathogen	Cold,Drought	Cold,Heat		Cold	Cold,Drought,Pathogen,Salt	Cold,Herbivory	Drought		Cold,Drought,Flooding,Heat,Heavy metal,Pathogen,Salt	Cold,Drought	Drought,Pathogen	29	9
OG0005602	Cold,Drought,Flooding,Heat,Pathogen	Cold,Salt	Heat	Cold,Flooding,Heat,Pathogen,Salt	Pathogen	Cold,Drought	Flooding,Pathogen	Cold,Heat		Salt	Cold,Flooding,Heavy metal	Cold,Drought,Flooding,Pathogen,Salt	Cold,Drought,Heavy metal,Salt	Cold,Pathogen,Salt		Cold,High light,Pathogen		Drought,Heavy metal,Pathogen,Salt	Herbivory	Cold,Drought,Heat,Heavy metal,Pathogen,Salt	Cold,Drought,Heat	Cold,Heat,Heavy metal,Herbivory	Drought	Cold,Drought,Heavy metal,Pathogen,Salt	Drought,Heat				Cold,Drought	Cold,Drought,Flooding,Heat,Heavy metal,Herbivory,Pathogen,Salt	Cold,Drought,Heat,Pathogen,Salt	Pathogen,Salt		Cold,Drought,Heat,Pathogen,Salt	Drought,Flooding	Drought,Heat,Herbivory,Pathogen	29	9
OG0003516	Cold,Drought,Flooding,Heat,Heavy metal,High light,Pathogen,Salt	Cold,Heavy metal,Salt	Cold	Cold,Drought,Flooding,Heat,Heavy metal,Salt	Drought,Pathogen	Cold,Drought,Pathogen	Cold,Flooding,Pathogen	Cold			Cold,Heat	Cold,Drought,Flooding,Heat,Heavy metal,Pathogen,Salt	Cold,Heavy metal,Herbivory,Salt	Cold,Drought,Flooding,Heat,Heavy metal,Pathogen,Salt		Cold,Heat,High light,Pathogen		Drought	Heat,Salt	Cold,Drought,Heavy metal	Cold,Drought,Flooding,Heat,Heavy metal,Herbivory,Salt	Cold,Drought,Flooding,Heat,Heavy metal,Salt	Drought,Salt	Cold,Drought,Heavy metal,Salt	Drought,Heat		Cold		Cold,Drought	Cold,Drought,Flooding,Heat,Heavy metal,Herbivory,Pathogen,Salt	Cold,Drought,Heat,Herbivory,Pathogen,Salt	Drought,Herbivory,Pathogen,Salt		Cold,Drought,Flooding,Heat,Pathogen,Salt	Cold,Drought,Flooding,Heat,Heavy metal,Pathogen,Salt	Cold,Drought,Heat,Herbivory,Pathogen	29	9
OG0003400	Cold,Drought,Flooding,Heat,Heavy metal,Herbivory,High light,Pathogen,Salt	Cold,Drought,Flooding,Salt	Cold,Pathogen	Cold,Drought,Flooding,Heat,Heavy metal,Herbivory,Pathogen,Salt	Cold,Pathogen	Cold,Drought,Heavy metal,Pathogen	Cold,Drought,Flooding,Heat,Heavy metal,Pathogen	Cold,Heat,Heavy metal		Cold,Drought,Pathogen,Salt	Cold,Flooding,Heat	Cold,Drought,Flooding,Heat,Heavy metal,Herbivory,Pathogen,Salt	Cold,Heavy metal,Herbivory,Salt	Cold,Drought,Flooding,Heat,Heavy metal,Pathogen,Salt		Cold,Heat,Pathogen		Drought,Flooding,Heat,Heavy metal,Herbivory,Pathogen,Salt	Heat,Herbivory,Pathogen,Salt	Cold,Drought,Heat,Heavy metal,Pathogen,Salt	Cold,Drought,Flooding,Heat,Heavy metal,Herbivory,Pathogen,Salt	Cold,Drought,Heat,Heavy metal,Pathogen,Salt	Cold,Drought	Cold,Drought,Heat,Heavy metal,Pathogen,Salt			Cold,Heat		Cold,Drought	Cold,Drought,Flooding,Heat,Heavy metal,Herbivory,High light,Pathogen,Salt	Cold,Drought,Heat,Heavy metal,Pathogen,Salt	Cold,Drought,Pathogen,Salt		Cold,Drought,Flooding,Heat,Pathogen,Salt	Cold,Drought,Flooding,Heat,Heavy metal,Pathogen,Salt	Cold,Drought,Heat,Pathogen	29	9
OG0005601	Cold,Drought,Flooding,Heat,Heavy metal,Herbivory,High light,Pathogen,Salt	Cold,Drought	Flooding,Heat	Cold,Drought,Flooding,Heat,Heavy metal,Herbivory,Pathogen,Salt	Cold,Flooding,Pathogen	Cold,Drought	Cold,Flooding,Heat,Heavy metal,Pathogen	Cold,Drought,Heat,Heavy metal		Cold,Drought,Salt	Cold,Flooding,Heat,Pathogen,Salt	Cold,Drought,Flooding,Heat,Heavy metal,Pathogen,Salt	Cold,Heavy metal,Salt	Cold,Drought,Flooding,Heat,Heavy metal,Pathogen,Salt		Heat,Pathogen			Heat	Cold,Drought,Heat,Heavy metal,Pathogen	Cold,Drought,Flooding,Heat,Heavy metal,Pathogen,Salt	Cold,Drought,Flooding,Heat,Heavy metal,Herbivory,Pathogen,Salt	Drought,Salt	Drought,Heat,Heavy metal,Pathogen,Salt		Cold,Drought,Heat,Pathogen	Cold,Heat		Cold,Drought	Cold,Drought,Flooding,Heat,Heavy metal,Herbivory,High light,Pathogen,Salt	Cold,Drought,Heat,Heavy metal,Pathogen,Salt	Cold,Drought,Herbivory,Pathogen,Salt		Cold,Drought,Flooding,Heat,Herbivory,Pathogen,Salt	Drought,Flooding,Heat,Heavy metal,Pathogen,Salt	Cold,Drought,Flooding,Heat,Pathogen,Salt	29	9
OG0005719	Cold,Drought,Flooding,Heat,Heavy metal,Herbivory,High light,Pathogen,Salt	Cold,Salt	Cold	Cold,Flooding,Heat,Pathogen,Salt	Flooding	Cold	Flooding,Heat				Cold,Flooding	Drought,Flooding,Heavy metal,Pathogen,Salt	Herbivory,Salt	Cold,Drought,Flooding,Pathogen,Salt	Heat		Heat		Heat	Drought,Heat,Heavy metal,Pathogen	Cold,Drought,Flooding,Heat,Heavy metal,Herbivory,Pathogen,Salt	Cold,Drought,Flooding,Heat,Heavy metal,Salt	Drought	Drought,Heavy metal,Pathogen	Drought		Cold,Heat	Cold,Heat,Salt	Cold,Drought	Cold,Drought,Flooding,Heat,Salt	Cold,Drought,Salt	Cold,Drought,Salt		Cold,Drought,Heat,Pathogen,Salt	Cold,Drought,Flooding,Pathogen	Cold,Drought,Flooding,Heat,Pathogen	29	9
OG0005599	Cold,Drought,Flooding,Heat,Herbivory,High light,Pathogen,Salt	Drought,Heavy metal,Salt	Cold,Flooding,Heat,High light	Cold,Drought,Flooding,Heavy metal,Salt	Cold,Drought,Pathogen	Cold		Heat		Drought,Salt	Flooding	Drought,Flooding,Heavy metal,Pathogen,Salt	Heavy metal,Salt	Drought,Flooding,Heat,Heavy metal,Pathogen,Salt		Heat		Cold,Drought,Heavy metal,Pathogen,Salt	Herbivory,Salt	Cold,Drought,Heat,Heavy metal,Pathogen,Salt	Cold,Drought,Flooding,Heat,Heavy metal,Herbivory,Pathogen,Salt	Cold,Drought,Heat,Heavy metal,Herbivory,Pathogen,Salt	Cold,Drought,Salt	Heavy metal,Pathogen		Cold,Drought	Cold		Cold,Drought	Cold,Flooding,Heavy metal,High light,Salt	Drought,Pathogen,Salt	Cold,Drought,Pathogen,Salt		Cold,Drought,Flooding,Heat,Pathogen,Salt	Cold,Drought,Flooding,Heat,Heavy metal,Pathogen	Cold,Drought,Flooding,Heat,Herbivory,Pathogen,Salt	29	9
OG0003585	Cold,Drought,Flooding,Heat,Herbivory,High light,Pathogen,Salt	Cold,Drought,Heavy metal	Cold,Drought,Heat,Pathogen	Cold,Drought,Flooding,Heat,Heavy metal,Herbivory,Pathogen,Salt	Flooding,Pathogen	Cold,Drought,Salt	Pathogen	Cold,Drought,Heat,Heavy metal	Cold,Heat		Cold,Heat	Cold,Drought,Flooding,Heat,Heavy metal,Pathogen,Salt	Cold,Drought,Heavy metal,Herbivory,Salt	Cold,Drought,Flooding,Heat,Heavy metal,Pathogen,Salt				Cold,Drought,Heavy metal,Herbivory,Pathogen,Salt	Heat,Herbivory,Pathogen	Cold,Drought,Heavy metal,Pathogen	Cold,Drought,Flooding,Heat,Heavy metal,Herbivory,Pathogen,Salt	Cold,Drought,Flooding,Heat,Heavy metal,Salt	Cold,Drought,Salt	Cold,Drought,Heavy metal,Pathogen		Drought	Cold,Heat		Cold,Drought	Cold,Drought,Flooding,Heat,Heavy metal,Pathogen,Salt	Cold,Herbivory,Pathogen,Salt	Cold,Drought,Herbivory,Pathogen,Salt		Cold,Drought,Flooding,Heat,Herbivory,Pathogen,Salt	Drought,Flooding,Pathogen	Cold,Drought,Flooding,Heat,Herbivory,Pathogen,Salt	29	9
OG0007822	Cold,Drought,Heat,High light,Pathogen		Pathogen	Cold,Drought,Heat		Cold,Drought	Pathogen		Pathogen	Cold	Cold,Flooding	Cold,Drought,Flooding,Heavy metal,Salt	Drought,Heavy metal,Herbivory,Salt	Cold,Drought,Flooding,Pathogen,Salt		Pathogen	Cold,Heat	Salt	Heat	Cold,Heat,Pathogen	Cold,Drought,Heat,Heavy metal,Pathogen,Salt	Cold,Drought,Flooding,Heat,Heavy metal,Herbivory,Salt	Salt	Pathogen		Drought,Heat	Cold,Heat		Cold,Drought	Heat,Heavy metal,Salt	Cold,Drought	Drought,Salt		Cold,Drought,Heat,Pathogen,Salt	Cold,Drought	Drought,Flooding,Heat,Pathogen	29	9
OG0003584	Cold,Drought,Flooding,Heat,Heavy metal,Herbivory,High light,Pathogen,Salt	Cold,Drought,Flooding,Heavy metal,Salt	Cold,Drought,Flooding,Heat	Cold,Drought,Flooding,Heat,Heavy metal,Pathogen,Salt	Flooding,Pathogen	Cold,Drought,Herbivory,Salt	Drought,Flooding,Pathogen	Cold,Drought,Heat,Heavy metal			Cold,Flooding,Heat,Pathogen	Cold,Drought,Flooding,Heat,Heavy metal,Pathogen,Salt	Cold,Drought,Heavy metal,Herbivory,Salt	Cold,Drought,Flooding,Heat,Pathogen,Salt		Cold,Heat,Pathogen		Drought,Flooding,Heavy metal,Salt	Heat,Pathogen,Salt	Cold,Drought,Heat,Heavy metal,Pathogen	Cold,Drought,Flooding,Heat,Heavy metal,Herbivory,Pathogen,Salt	Cold,Drought,Flooding,Heat,Heavy metal,Herbivory,Pathogen,Salt	Cold,Drought,Salt	Cold,Drought,Heavy metal,Pathogen,Salt		Drought,Pathogen	Cold,Drought,Heat		Cold,Drought	Cold,Drought,Flooding,Heat,Heavy metal,Herbivory,Pathogen,Salt	Cold,Drought,Herbivory,Salt	Cold,Drought,Herbivory,Pathogen,Salt		Cold,Drought,Flooding,Heat,Heavy metal,Pathogen,Salt	Drought,Flooding,Heat,Heavy metal,Salt	Cold,Drought,Flooding,Heat,Heavy metal,Herbivory,Pathogen,Salt	29	9
OG0005727	Cold,Drought,Flooding,Heat,Herbivory,High light,Pathogen,Salt		Drought,Heat	Cold,Drought,Flooding,Heat,Heavy metal,Pathogen,Salt		Cold	Cold,Pathogen	Heat	Cold,Heat	Salt	Cold,Flooding,Heat,Pathogen	Cold,Drought,Flooding,Heavy metal,Pathogen,Salt	Cold,Drought,Heavy metal,Salt	Drought,Flooding,Pathogen	Cold,Heat	Heat,Pathogen			Heat,Salt	Cold,Drought	Cold,Drought,Flooding,Heat,Heavy metal,Herbivory,Pathogen,Salt	Cold,Drought,Flooding,Heat,Heavy metal,Salt	Drought,Salt	Drought,Heavy metal,Salt		Heat	Cold,Heat	Heat	Cold,Drought	Cold,Drought,Flooding,Heat,Salt	Cold,Drought,Heat	Cold,Drought,Salt		Cold,Drought,Heat,Pathogen,Salt	Drought,Flooding,Salt		29	9
OG0005729	Cold,Drought,Flooding,Heat,High light,Pathogen	Cold	Drought,Heat	Cold,Drought,Flooding,Heat,Herbivory	Flooding,Pathogen	Cold,Pathogen			Cold,Heat,Pathogen		Cold,Flooding	Cold,Drought	Herbivory,Salt	Flooding,Heavy metal,Pathogen,Salt	Cold	Cold,Heat,Pathogen		Cold,Drought,Heavy metal,Salt	Heat	Cold,Drought,Pathogen	Cold,Drought,Heat,Heavy metal,Pathogen,Salt	Cold,Drought,Flooding,Heat,Heavy metal,Salt	Drought	Cold,Pathogen	Drought,Heat		Cold,Heat		Cold,Drought	Pathogen	Cold,Drought,Heat,Pathogen,Salt	Cold,Drought,Salt		Cold,Drought,Salt	Drought	Drought,Flooding,Heat,Pathogen	29	9
OG0006098	Cold,Drought,Flooding,Heat,Herbivory,High light,Pathogen,Salt		Cold,Flooding,Heat	Cold,Drought,Flooding,Heat,Pathogen,Salt	Drought,Pathogen	Cold,Heavy metal	Cold,Drought,Pathogen	Drought,Heat,Heavy metal		Drought	Cold,Flooding,Heat,Pathogen	Cold,Drought,Flooding,Heavy metal,Pathogen,Salt	Cold,Drought,Heavy metal,Herbivory,Salt	Drought,Flooding,Heavy metal,Pathogen,Salt		Cold,Heat	Drought,Salt	Drought,Flooding,Heavy metal,Pathogen,Salt	Heat,Herbivory,Salt	Cold,Drought,Heat,Pathogen	Cold,Drought,Heat,Heavy metal,Herbivory,Pathogen,Salt	Cold,Drought,Heat,Heavy metal,Salt	Cold,Drought	Cold,Drought,Heavy metal		Cold,Drought	Cold		Cold,Drought	Cold,Drought,Flooding,Heat,Heavy metal,Pathogen,Salt	Cold,Drought,Heat,Salt	Cold,Drought,Salt		Cold,Drought,Flooding,Heat,Pathogen,Salt	Cold,Drought,Flooding,Heat,Pathogen,Salt		29	9
OG0003608	Cold,Drought,Flooding,Heat,Heavy metal,Herbivory,High light,Pathogen,Salt	Cold,Drought,Heavy metal,Salt	Drought,Heat	Cold,Drought,Flooding,Heat,Heavy metal,Pathogen,Salt	Cold,Flooding,Pathogen	Cold,Drought,Pathogen,Salt	Cold,Drought,Flooding,Heat,Pathogen			Drought	Cold,Flooding,Heat,Salt	Cold,Drought,Flooding,Heat,Heavy metal,Pathogen,Salt	Cold,Drought,Heavy metal,Salt	Cold,Drought,Flooding,Heat,Pathogen,Salt		Heat,Pathogen		Drought,Flooding,Heavy metal,Herbivory,Pathogen,Salt	Heat,Salt	Cold,Drought,Heat,Heavy metal,Pathogen	Cold,Drought,Heat,Heavy metal,Herbivory,Pathogen,Salt	Cold,Heat,Heavy metal,Herbivory,Salt	Cold,Drought,Salt	Cold,Drought,Heavy metal		Cold,Drought,Heat	Cold,Heat		Cold,Drought	Cold,Drought,Flooding,Heat,Heavy metal,Herbivory,Pathogen,Salt	Cold,Drought,Heat,Heavy metal,Herbivory,Pathogen,Salt	Cold,Drought,Herbivory		Cold,Drought,Flooding,Heat,Pathogen,Salt	Cold,Drought,Flooding,Heat,Heavy metal,Pathogen	Cold,Drought,Flooding,Heat,Herbivory,Pathogen,Salt	29	9
OG0007669	Cold,Drought,Flooding,Heat,Herbivory,High light,Pathogen	Cold,Pathogen		Cold,Drought,Flooding,Heat,Herbivory,Pathogen,Salt	Flooding	Cold	Cold,Heat	Heat		Cold	Cold,Heat	Cold,Drought,Flooding,Heat,Pathogen,Salt	Drought,Heavy metal,Herbivory,Salt	Cold,Drought,Heat,Heavy metal,Pathogen,Salt		Cold,Heat,Pathogen	Cold	Salt		Heat	Cold,Drought,Flooding,Heat,Heavy metal,Herbivory,Pathogen,Salt	Cold,Drought,Flooding,Heat,Heavy metal,Salt	Drought,Salt	Cold,Heavy metal,Salt	Drought,Heat		Cold,Heat		Cold,Drought	Cold,Heat,Herbivory,Pathogen,Salt	Drought,Heat,Herbivory,Pathogen	Cold,Drought		Cold,Drought,Flooding,Heat,Pathogen,Salt	Drought	Cold,Drought,Flooding,Heat,Pathogen,Salt	29	9
OG0005850	Cold,Drought,Heat,High light,Salt	Cold,Salt		Cold,Drought,Flooding,Heat,Salt		Cold,Drought,Pathogen	Cold,Flooding			Drought	Cold,Flooding,Heat	Cold,Drought,Flooding,Heavy metal,Pathogen	Cold,Drought,Herbivory,Salt	Salt	Heat	Heat,Pathogen	Heat		Heat	Cold	Cold,Heat,Pathogen,Salt	Cold,Heavy metal	Cold,Drought	Heavy metal,Pathogen	Drought,Heat	Drought	Cold		Cold	Cold,Drought,Heat,Pathogen,Salt	Cold,Drought,Heat	Cold		Cold,Drought,Heat,Salt	Cold,Drought,Heat	Cold,Drought,Heat,Pathogen	29	9
OG0005967	Cold,Drought,Flooding,Heat,Heavy metal,Herbivory,High light,Pathogen,Salt	Cold,Drought,Flooding,Heavy metal,Salt	Cold,Drought,Flooding,Heat,High light,Salt	Cold,Drought,Flooding,Heat,Salt	Cold,Drought	Cold,Drought,Pathogen	Cold,Flooding,Heat,Heavy metal,Pathogen	Cold,Drought,Heat		Cold,Drought,Salt	Cold,Flooding,Heat,Pathogen,Salt	Cold,Drought,Flooding,Heavy metal,Herbivory,Pathogen,Salt	Cold,Drought,Heavy metal,Herbivory,Salt	Drought,Flooding,Salt		Cold,Heat,High light,Pathogen		Cold,Drought,Flooding,Heavy metal,Salt	Heat,Pathogen,Salt	Cold,Drought,Heat,Heavy metal	Cold,Drought,Heat,Salt	Cold,Drought,Heat,Heavy metal,Pathogen,Salt	Drought,Salt	Cold,Drought,Heavy metal,Pathogen,Salt			Cold		Cold,Drought	Cold,Drought,Flooding,Heat,Heavy metal,High light,Pathogen,Salt	Cold,Drought,Herbivory,Pathogen,Salt	Drought,Salt		Cold,Drought,Flooding,Heat,Pathogen,Salt	Cold,Drought,Heat,Pathogen,Salt	Cold,Drought,Heat,Herbivory	29	9
OG0007803	Cold,Drought,Flooding,Heat,Pathogen,Salt	Salt	Heat	Cold,Flooding,Heat,Heavy metal,Pathogen,Salt		Drought	Heat	Cold,Drought,Heat			Cold	Cold,Drought	Herbivory,Salt	Cold,Flooding,Heat,Pathogen,Salt	Heat	Heat,Pathogen	Heat	Flooding,Heat,Heavy metal,Salt		Cold,Drought,Heat,Heavy metal,Pathogen		Cold,Drought,Heat,Heavy metal,Salt	Cold,Drought,Salt	Pathogen	Drought	Drought	Cold,Heat		Cold,Drought	Cold,Drought,Heavy metal,Salt	Cold,Drought,Heat,Pathogen	Cold,Drought,Herbivory,Salt		Cold,Drought,Heat,Pathogen,Salt	Cold,Drought,Flooding,Heat,Pathogen,Salt	Cold,Drought,Heat,Pathogen	29	8
OG0005848	Cold,Flooding,Heat,High light,Pathogen,Salt	Cold,Drought,Flooding,Salt	Cold	Cold,Drought,Flooding,Heat,Herbivory,Salt	Drought		Heat	Cold,Heat	Cold,Heat		Cold,Flooding,Heat,Salt	Cold,Drought,Flooding,Heavy metal,Salt	Drought,Heavy metal,Salt	Cold,Drought,Heat,Pathogen,Salt		Cold,Pathogen		Drought,Heavy metal,Salt	Heat	Cold,Drought,Heat,Heavy metal,Pathogen,Salt	Cold,Drought,Flooding,Heat,Heavy metal,Pathogen,Salt	Cold,Drought,Flooding,Heat,Salt	Cold,Drought,Salt	Heavy metal			Cold,Heat	Heat	Cold,Drought	Cold,Drought,Heat,Pathogen	Cold,Drought,Heat	Cold,Drought,Herbivory,Salt		Cold,Drought,Flooding,Heat,Pathogen,Salt	Drought,Flooding,Heat	Cold,Drought,Heat,Pathogen,Salt	29	9
OG0005847	Cold,Drought,Flooding,Heat,Heavy metal,Herbivory,High light,Pathogen,Salt	Cold,Drought,Salt	Drought,Flooding,Heat	Cold,Drought,Flooding,Heat,Heavy metal,Pathogen	Cold,Pathogen	Cold,Drought				Drought	Cold,Flooding,Heat	Cold,Drought,Flooding,Heavy metal,Pathogen,Salt	Drought,Salt			Cold,Heat,Pathogen	Heat	Heat,Heavy metal,Herbivory,Salt	Heat,Salt	Cold,Drought,Heat,Heavy metal,Pathogen	Drought,Heat	Cold	Cold,Drought	Drought,Heavy metal,Pathogen,Salt	Heat,Pathogen	Drought	Cold	Cold	Drought	Cold,Drought,Flooding,Heat,Heavy metal,Herbivory,Pathogen,Salt	Cold,Drought,Heat,Salt	Drought,Pathogen		Heat	Drought,Flooding,Heat,Pathogen,Salt		29	9
OG0003629	Cold,Flooding,Heat,Pathogen,Salt	Cold,Drought,Heavy metal		Cold,Flooding,Heat,Pathogen,Salt	Pathogen	Cold,Drought	Heat	Heat	Heat,Heavy metal	Salt	Heat	Cold,Drought,Flooding,Heavy metal	Cold,Heavy metal,Herbivory,Salt		Heat	Pathogen				Heat,Pathogen	Heat,Salt	Drought,Heat	Cold	Cold,Heavy metal	Drought	Heat	Cold		Cold,Drought	Cold,Heat,Heavy metal,Salt	Cold	Cold,Salt		Drought	Drought	Cold,Drought,Flooding,Heat,Herbivory,Pathogen,Salt	29	8
OG0005691	Drought,Flooding,Heat,Pathogen	Cold	Cold	Cold,Drought		Cold,Drought		Cold,Heat		Cold	Cold,Flooding,Heat	Cold,Drought,Flooding,Heavy metal,Salt	Cold,Heavy metal,Herbivory,Salt	Pathogen,Salt	Cold	Pathogen	Heat	Flooding,Salt		Cold,Drought	Cold,Drought,Flooding,Heat,Heavy metal,Herbivory,Salt	Cold,Drought,Heat,Heavy metal,Salt	Drought	Cold,Heavy metal,Pathogen	Drought	Cold,Drought,Pathogen	Cold,Heat		Drought	Flooding,Heat,Pathogen		Cold,Drought,Herbivory,Salt		Cold,Drought,Heat,Pathogen,Salt	Cold,Drought,Flooding,Heavy metal,Pathogen,Salt	Cold,Heat,Pathogen	29	8
OG0008797	Cold,Drought,Flooding,Heat,Heavy metal,Herbivory,High light,Pathogen,Salt		Heat	Cold,Drought,Heat	Drought,Flooding		Cold,Drought,Flooding,Heat,Pathogen	Heat	Heat,Pathogen	Cold,Drought,Salt	Cold,Flooding,Heat,Salt	Cold,Drought,Flooding,Heavy metal,Salt	Heavy metal,Salt	Flooding,Pathogen,Salt	Cold,Heat	Heat	Cold,Heat		Heat	Cold,Heat,Heavy metal,Pathogen	Cold,Drought,Heat,Heavy metal,Pathogen,Salt	Cold,Drought,Heat,Heavy metal,Salt	Drought	Heavy metal		Cold,Heat	Cold		Cold,Drought	Cold,Drought,Heat,Heavy metal,Herbivory,Pathogen,Salt	Cold,Drought,Heat,Salt	Drought,Pathogen,Salt		Drought,Heat,Salt		Drought,Flooding,Herbivory,Pathogen	29	9
OG0005960	Cold,Drought,Flooding,Heat,Heavy metal,Herbivory,High light,Pathogen,Salt	Cold,Heavy metal,Salt	Cold,Flooding,Heat	Cold,Drought,Flooding,Heat,Heavy metal,Salt		Cold,Drought,Heavy metal,Salt	Cold,Drought,Flooding,Heat,Pathogen	Cold,Drought,Heat		Drought	Cold,Flooding,Heat,Salt	Cold,Drought,Flooding,Heat,Heavy metal,Pathogen,Salt	Heavy metal,Salt	Drought,Flooding,Heat,Heavy metal,Salt		Heat,High light,Pathogen		Drought,Flooding,Heavy metal,Herbivory,Pathogen,Salt	Heat,Pathogen,Salt	Cold,Drought,Heat,Heavy metal,Pathogen,Salt	Cold,Drought,Heat,Heavy metal,Pathogen,Salt	Cold,Drought,Flooding,Heat,Heavy metal,Salt	Cold,Drought	Cold,Drought,Heavy metal,Pathogen		Drought	Cold		Cold,Drought	Cold,Drought,Flooding,Heat,Heavy metal,Herbivory,Pathogen,Salt	Cold,Drought,Heat,Pathogen,Salt	Cold,Drought,Herbivory,Salt		Cold,Drought,Heat,Salt	Cold,Drought,Flooding,Heat,Pathogen,Salt	Drought,Flooding,Heat,Heavy metal,Herbivory,Pathogen,Salt	29	9
OG0009736	Cold,Drought,Flooding,Heat,Heavy metal,Herbivory,High light,Pathogen,Salt	Cold,Drought,Salt	Cold,Flooding,Heat	Cold,Drought,Flooding,Heat,Pathogen,Salt	Drought,Flooding,Pathogen	Drought,Salt	Flooding,Pathogen	Cold,Heat			Cold,Heat,Salt	Cold,Drought,Flooding,Heat,Herbivory,Pathogen,Salt	Cold,Drought,Heavy metal,Salt	Cold,Flooding,Heat,Pathogen,Salt		Heat,Pathogen		Cold,Drought,Heavy metal,Pathogen,Salt	Heat	Cold,Drought,Heat,Heavy metal,Pathogen	Cold,Flooding,Heat,Salt	Drought,Heat,Heavy metal,Salt	Cold,Drought	Drought,Heat,Heavy metal		Drought	Cold		Cold,Drought	Cold,Drought,Flooding,Heat,Heavy metal,Herbivory,Pathogen,Salt	Cold,Drought,Herbivory,Salt	Cold,Drought		Drought,Flooding,Heat,Pathogen,Salt	Cold,Drought,Heat,Pathogen	Cold,Drought,Flooding,Heat,Herbivory,Pathogen	29	9
OG0005626	Cold,Flooding,Heat,Herbivory,Pathogen,Salt	Cold,Drought,Heavy metal,Salt	Cold,Flooding,Heat,High light			Cold,Heavy metal,Pathogen,Salt	Cold,Heavy metal	Drought,Heat	Cold,Heat,Heavy metal	Drought,Salt	Cold,Flooding,Heat,Salt	Cold,Drought,Flooding,Heat,Heavy metal,Pathogen,Salt	Cold,Heavy metal,Salt	Pathogen	Heat	Heat	Heat		Heat,Pathogen	Drought,Heat,Heavy metal,Pathogen	Cold,Drought,Flooding,Heat,Heavy metal,Herbivory,Pathogen,Salt	Cold,Drought,Heat,Heavy metal,Herbivory,Pathogen,Salt	Cold,Drought,Salt	Pathogen			Cold		Drought	Cold,Drought,Heat,Pathogen,Salt	Cold,Drought	Pathogen		Cold,Drought,Flooding,Heat,Pathogen,Salt	Cold,Drought,Flooding,Heat	Cold,Drought,Flooding,Heat,Pathogen	29	9
OG0005970	Cold,Drought,Flooding,Heat,Heavy metal,Herbivory,High light,Pathogen,Salt	Cold,Drought,Heavy metal,Salt	Cold	Cold,Drought,Flooding,Heat,Heavy metal,Pathogen,Salt	Drought,Flooding,Pathogen	Cold,Drought,Pathogen	Flooding	Cold,Drought,Heat		Cold,Drought	Cold,Heat	Cold,Drought,Flooding,Heat,Heavy metal,Pathogen,Salt	Cold,Drought,Heavy metal,Herbivory,Salt	Cold,Drought,Flooding,Heat,Pathogen,Salt		Pathogen			Flooding,Heat,Pathogen	Cold,Drought,Pathogen	Cold,Drought,Flooding,Heat,Pathogen,Salt	Cold,Drought,Flooding,Heat,Heavy metal,Herbivory	Cold,Drought,Salt	Cold,Drought,Heavy metal,Pathogen		Cold,Drought,Heat	Cold,Heat		Cold,Drought	Cold,Drought,Flooding,Heat,Heavy metal,Pathogen,Salt	Cold,Drought,Heat,Herbivory,Salt	Cold,Drought,Herbivory,Pathogen,Salt		Cold,Drought,Heat,Heavy metal,Pathogen,Salt	Drought,Flooding,Heat	Cold,Drought,Flooding,Heat,Herbivory,Pathogen,Salt	29	9
OG0005829	Cold,Drought,Heat,Herbivory,High light,Pathogen,Salt	Cold	Cold,Heat	Cold,Drought,Heat,Pathogen,Salt	Flooding,Pathogen	Drought	Pathogen		Pathogen	Salt	Flooding,Heat	Cold,Drought,Heavy metal,Pathogen,Salt	Cold,Drought,Heavy metal,Herbivory,Salt	Heavy metal,Salt	Heat			Heavy metal,Pathogen,Salt	Heat,Salt		Cold,Drought,Flooding,Heat,Heavy metal,Herbivory,Salt	Cold,Heavy metal,Salt	Drought,Salt	Heavy metal,Pathogen	Drought		Cold,Heat	Heat		Salt	Cold,Heat	Cold,Drought,Salt		Drought,Pathogen,Salt	Flooding	Cold,Drought,Flooding,Heat,Pathogen	29	9
OG0007783	Cold,Drought,Flooding,Heat,Herbivory,Pathogen,Salt		Cold,Drought,Heat	Cold,Pathogen,Salt	Drought	Cold,Drought	Heat,Pathogen		Heat	Cold	Cold,Heat,Salt	Cold,Drought,Flooding,Heat,Heavy metal,Salt	Drought,Heavy metal,Herbivory,Salt	Cold,Drought,Flooding,Heat,Heavy metal,Pathogen,Salt		Heat,Pathogen		Drought,Heavy metal,Salt	Heat	Cold,Drought,Heat,Pathogen	Cold,Drought,Flooding,Heat,Heavy metal,Pathogen,Salt	Cold,Drought,Heat,Heavy metal,Salt	Cold,Drought,Salt		Drought,Heat,Pathogen	Drought,Heat	Cold,Heat		Cold,Drought	Cold,Drought,Heat,Pathogen,Salt	Cold,Drought,Heat	Cold,Herbivory,Salt		Cold,Drought,Flooding,Heat,Pathogen,Salt	Drought,Flooding,Heat	Cold,Drought,Flooding,Heat,Pathogen	29	8
OG0005623	Cold,Drought,Flooding,Heat,Heavy metal,Herbivory,High light,Pathogen,Salt		Heat	Cold,Drought,Flooding,Heat,Pathogen,Salt	Cold,Drought,Flooding,Pathogen	Cold,Drought,Heavy metal	Cold,Drought,Flooding,Heat,Pathogen	Cold,Drought			Cold,Flooding	Cold,Drought,Flooding,Pathogen,Salt	Cold,Drought,Heavy metal,Salt	Drought,Flooding,Heavy metal,Pathogen,Salt		Heat,Pathogen	Cold	Drought,Flooding,Heavy metal,Herbivory,Pathogen,Salt	Heat	Cold,Drought,Heat,Heavy metal,Pathogen,Salt	Cold,Drought,Heat,Heavy metal,Herbivory,Salt	Cold,Drought,Heat,Heavy metal,Herbivory,Salt	Drought	Heavy metal	Drought,Heat,Pathogen	Cold,Drought,Heat,Pathogen	Cold,Heat		Drought	Cold,Drought,Heat,Heavy metal,Herbivory,Pathogen,Salt	Cold,Drought,Heat,Pathogen,Salt	Cold,Drought		Cold,Drought,Heat,Pathogen,Salt	Cold,Drought,Flooding,Heat,Heavy metal		29	9
OG0009210	Cold,Drought,Flooding,Heat,Heavy metal,Herbivory,High light,Pathogen,Salt	Cold,Drought,Salt	Heat	Cold,Drought,Heat,Pathogen,Salt	Drought	Cold,Drought	Cold,Flooding,Pathogen	Cold,Heat			Cold,Flooding,Heat	Cold,Drought,Flooding,Salt	Cold,Drought,Heavy metal,Salt	Flooding,Heat,Pathogen,Salt		Cold,Heat,Pathogen		Drought,Pathogen	Pathogen	Cold,Heat,Pathogen	Cold,Drought,Heat,Heavy metal,Herbivory,Pathogen,Salt	Cold,Drought,Heat,Heavy metal,Herbivory,Salt	Drought	Drought,Heat,Heavy metal,Pathogen,Salt		Cold,Drought,Heat	Cold		Drought	Cold,Drought,Heat,Heavy metal,Pathogen,Salt	Cold,Drought,Heat,Pathogen	Cold,Drought,Herbivory,Pathogen,Salt		Drought,Flooding,Heat,Salt	Cold,Flooding,Heat,Pathogen	Cold,Drought,Flooding,Heat,Pathogen,Salt	29	9
OG0005622	Cold,Drought,Flooding,Heat,High light,Pathogen	Cold,Drought,Salt		Cold,Flooding,Herbivory,Salt	Drought,Pathogen	Cold,Drought,Pathogen	Flooding	Heat,Heavy metal	Cold,Heat,Heavy metal		Cold,Flooding,Heat	Cold,Drought,Salt	Cold,Drought,Heavy metal,Herbivory,Salt	Heavy metal,Pathogen,Salt	Cold,Heat	Pathogen		Cold,Heavy metal,Herbivory,Salt	Heat	Cold,Drought,Heat,Heavy metal,Pathogen	Cold,Drought,Heat	Heat,Heavy metal	Drought	Cold		Heat	Cold		Cold,Drought	Drought,Salt		Salt		Cold,Drought,Flooding,Heat,Pathogen,Salt	Heat	Cold,Flooding,Heat,Herbivory,Pathogen,Salt	29	9
OG0007810	Flooding,Heat,High light,Pathogen	Cold,Salt	Cold,Drought,Heat	Flooding,Heat,Salt	Drought,Flooding	Cold,Drought,Heavy metal	Flooding,Pathogen	Cold,Drought,Heat			Cold,Flooding	Cold,Drought,Heavy metal,Pathogen,Salt	Cold,Heavy metal,Salt	Cold,Drought,Flooding,Heat,Pathogen,Salt		Pathogen	Heat	Drought,Heavy metal,Herbivory,Salt	Heat,Herbivory,Pathogen,Salt	Heat	Cold,Drought,Flooding,Heat,Heavy metal,Pathogen,Salt	Cold,Drought,Heat,Pathogen,Salt	Cold,Drought,Salt	Cold,Drought,Heavy metal,Pathogen		Cold,Pathogen	Cold		Cold,Drought	Cold,Drought,Flooding,Heat,Pathogen,Salt	Cold,Drought,Heat	Cold,Drought,Herbivory,Salt			Drought,Flooding	Cold,Drought,Heat	29	9
OG0005974	Cold,Drought,Flooding,Heat,Heavy metal,High light,Pathogen,Salt	Cold,Drought	Cold,Flooding	Drought,Flooding,Herbivory,Pathogen,Salt	Flooding,Pathogen		Cold,Pathogen	Heat		Drought,Salt	Cold,Flooding	Cold,Drought,Flooding,Heat,Heavy metal,Pathogen,Salt	Cold,Drought,Heavy metal,Salt	Flooding,Heavy metal,Salt	Cold,Heat	Heat,Pathogen		Cold,Drought,Flooding,Heavy metal,Herbivory,Pathogen,Salt	Heat,Salt	Cold,Drought,Heat,Heavy metal,Pathogen	Cold,Drought,Heat,Heavy metal,Herbivory,Pathogen,Salt	Cold,Drought,Heat,Heavy metal,Herbivory,Salt	Drought	Cold,Drought,Heavy metal,Pathogen	Drought,Heat,Pathogen		Cold	Cold,Heat		Cold,Drought,Flooding,Heat,Heavy metal,Herbivory,Pathogen,Salt	Cold,Drought,Herbivory,Pathogen,Salt			Cold,Drought,Heat,Salt	Cold,Drought,Flooding	Cold,Drought,Flooding,Heat,Herbivory,Pathogen,Salt	29	9
OG0007812	Cold,Drought,Flooding,Heat,High light,Pathogen,Salt	Cold		Cold,Drought,Flooding,Heat,Salt	Flooding	Cold	Drought,Heat,Pathogen	Cold	Cold,Heat,Heavy metal		Cold,Flooding,Heat	Cold,Drought,Flooding,Heat,Salt	Cold,Herbivory,Salt	Flooding,Heat,Pathogen,Salt		Cold,Pathogen	Cold		Heat	Cold,Drought,Heat,Pathogen	Cold,Heat,Heavy metal,Pathogen,Salt	Cold,Drought,Heat	Cold,Drought	Cold,Heavy metal,Salt	Drought,Heat	Cold	Cold,Heat		Cold	Cold,Flooding,Heat,Salt		Drought,Salt		Cold,Drought,Heat,Pathogen,Salt	Drought,Salt	Drought,Heat,Pathogen	29	9
OG0003611	Cold,Drought,Flooding,Heat,Heavy metal,High light,Pathogen,Salt	Cold,Drought,Flooding,Heavy metal,Salt	Cold,Heat,Pathogen	Cold,Drought,Flooding,Heat,Herbivory,Pathogen,Salt	Pathogen	Cold,Drought,Herbivory,Pathogen,Salt	Cold,Drought,Flooding,Heat,Pathogen			Cold,Drought,Pathogen,Salt	Cold,Flooding,Heat,Pathogen,Salt	Cold,Drought,Flooding,Heat,Heavy metal,Pathogen,Salt	Cold,Heavy metal,Salt	Cold,Drought,Flooding,Heat,Heavy metal,Pathogen,Salt		Heat,High light,Pathogen	Heat	Drought,Flooding,Heavy metal,Herbivory,Pathogen,Salt	Heat,Herbivory,Pathogen,Salt	Cold,Drought,Heat,Heavy metal,Pathogen,Salt	Cold,Drought,Flooding,Heat,Heavy metal,Pathogen,Salt	Cold,Drought,Heat,Heavy metal,Salt	Drought,Salt	Cold,Drought,Heat,Heavy metal,Pathogen,Salt			Cold,Heat		Drought	Cold,Drought,Flooding,Heat,Heavy metal,Herbivory,Pathogen,Salt	Cold,Drought,Heat,Herbivory,Pathogen,Salt	Drought,Salt		Cold,Drought,Heat,Pathogen,Salt	Cold,Drought,Flooding,Heat,Heavy metal,Pathogen	Cold,Drought,Flooding,Heat,Pathogen	29	9
OG0005616	Cold,Drought,Flooding,Heat,Pathogen,Salt	Cold,Salt	Cold,Heat	Cold,Drought,Flooding,Heat,Salt		Cold,Drought	Cold,Flooding,Pathogen	Cold,Drought	Heat,Pathogen	Cold	Cold	Cold,Drought,Flooding,Heavy metal,Pathogen,Salt	Cold,Heavy metal,Herbivory,Salt	Flooding,Heavy metal,Salt	Cold,Heat		Heat	Heavy metal		Drought,Pathogen	Cold,Heat,Salt	Drought,Heat,Salt	Drought	Cold,Heavy metal,Pathogen	Drought,Heat		Cold			Cold,Flooding,Heat,Salt	Cold,Drought,Herbivory,Pathogen,Salt	Cold,Drought,Salt		Cold,Drought,Heat,Salt	Drought,Flooding,Heat	Cold,Drought	29	8
OG0005773	Cold,Drought,Flooding,Heat,High light,Pathogen,Salt	Cold,Drought,Flooding,Salt		Cold,Drought,Flooding,Heat,Salt	Flooding,Pathogen	Drought	Cold,Flooding,Heat,Pathogen	Cold,Drought,Heat,Heavy metal	Heat,Pathogen		Cold,Flooding,Heat	Cold,Drought,Flooding,Heavy metal,Pathogen,Salt	Drought,Heavy metal,Salt	Drought,Flooding,Heat,Heavy metal,Pathogen,Salt	Cold,Heat			Drought,Heavy metal,Herbivory,Pathogen	Heat	Cold,Drought,Heat,Heavy metal,Pathogen	Cold,Drought,Heat,Heavy metal,Herbivory,Pathogen,Salt	Cold,Drought,Heat,Salt	Cold,Drought	Cold,Heavy metal,Pathogen,Salt	Drought		Cold		Cold,Drought	Cold,Drought,Flooding,Heat,Heavy metal,Pathogen,Salt	Cold,Drought	Cold,Drought,Salt		Cold,Drought,Heat,Pathogen,Salt	Drought,Salt	Drought,Heat,Pathogen	29	9
OG0007728	Cold,Drought,Flooding,Heat,Heavy metal,Herbivory,High light,Pathogen,Salt	Cold,Heavy metal,Salt	Flooding,Heat	Cold,Drought,Flooding,Heat,Pathogen,Salt	Cold,Flooding,Pathogen	Cold,Drought,Pathogen	Cold,Drought,Flooding,Pathogen			Drought	Cold,Flooding,Heat	Cold,Drought,Flooding,Heat,Heavy metal,Pathogen,Salt	Cold,Heavy metal,Herbivory,Salt	Cold,Flooding,Heat,Heavy metal,Salt		Cold,Heat,High light,Pathogen		Drought,Flooding,Heat,Heavy metal,Herbivory,Pathogen,Salt	Heat,Herbivory,Pathogen,Salt	Cold,Drought,Heat,Heavy metal,Pathogen,Salt	Cold,Drought,Heat,Herbivory,Pathogen,Salt	Cold,Drought,Heat,Heavy metal	Cold,Drought	Drought,Heavy metal,Pathogen,Salt		Cold,Drought,Pathogen	Cold,Heat		Cold,Drought	Cold,Drought,Flooding,Heat,Heavy metal,Pathogen,Salt	Cold,Drought,Heat,Salt	Drought,Pathogen		Cold,Drought,Heat,Salt	Cold,Drought,Flooding,Heat,Pathogen	Drought,Flooding,Heat,Pathogen,Salt	29	9
OG0003312	Cold,Drought,Flooding,Heat,Herbivory,High light,Pathogen,Salt	Cold,Salt		Cold,Drought,Flooding,Heat,Heavy metal,Pathogen,Salt	Cold,Flooding,Pathogen	Cold,Drought	Cold,Flooding,Heat		Heat	Salt	Cold	Cold,Drought,Flooding,Salt	Drought,Herbivory,Salt	Cold,Drought,Pathogen,Salt	Heat	Heat,Pathogen		Cold,Drought,Heavy metal,Salt	Heat	Cold,Heat	Cold,Drought,Flooding,Heat,Salt	Cold,Drought,Flooding,Heat,Heavy metal,Herbivory,Salt	Drought,Salt	Cold,Heavy metal,Pathogen	Drought				Cold	Cold,Drought,Heat,Heavy metal,Pathogen	Cold	Cold,Salt		Cold,Drought,Heat	Drought	Cold,Drought,Heat,Pathogen	29	9
OG0002608	Cold,Drought,Flooding,Heat,Heavy metal,Herbivory,High light,Pathogen,Salt	Cold,Drought,Flooding,Heavy metal,Salt	Cold,Drought,Flooding,Heat,Pathogen	Cold,Drought,Flooding,Heavy metal,Pathogen,Salt	Cold,Flooding,Pathogen	Cold,Drought,Heavy metal,Pathogen,Salt	Cold,Drought,Flooding,Heat,Heavy metal,Pathogen	Cold,Drought,Heat,Heavy metal		Drought	Cold,Flooding,Heat,Heavy metal,Salt	Cold,Drought,Flooding,Heavy metal,Pathogen,Salt	Cold,Drought,Heavy metal,Salt	Cold,Drought,Flooding,Heat,Heavy metal,Pathogen,Salt		Cold,Pathogen			Flooding,Herbivory,Pathogen,Salt	Cold,Drought,Heat,Heavy metal,Pathogen,Salt	Cold,Drought,Flooding,Heat,Heavy metal,Herbivory,Pathogen,Salt	Cold,Drought,Flooding,Heat,Heavy metal,Herbivory,Pathogen,Salt	Cold,Drought,Salt	Cold,Drought,Heat,Heavy metal,Pathogen,Salt		Cold,Drought	Cold		Cold,Drought	Cold,Drought,Flooding,Heat,Heavy metal,Herbivory,Pathogen,Salt	Cold,Drought,Heat,Heavy metal,Pathogen,Salt	Cold,Drought,Herbivory,Pathogen,Salt		Cold,Drought,Flooding,Heat,Pathogen,Salt	Cold,Drought,Flooding,Heat,Heavy metal,Pathogen,Salt	Cold,Drought,Flooding,Heat,Heavy metal,Herbivory,Pathogen,Salt	29	9
OG0006849	Cold,Drought,Flooding,Heat,High light,Pathogen,Salt	Cold,Drought		Drought,Flooding,Salt		Drought		Cold,Heat	Heavy metal		Cold,Flooding	Cold,Drought,Flooding,Salt	Drought,Heavy metal,Salt	Drought,Flooding,Heat,Heavy metal,Salt	Cold,Heat	Heat,Pathogen	Heat		Heat	Cold,Drought,Heat,Heavy metal	Cold,Drought,Flooding,Heat,Salt	Cold,Drought,Heat,Pathogen,Salt	Cold,Drought	Cold,Heavy metal	Drought,Heat,Pathogen	Drought	Cold	Heat	Drought	Drought,Flooding,Heat,Salt	Cold,Drought,Heat			Cold,Drought,Heat	Drought	Cold,Drought,Heat,Pathogen	29	8
OG0002578	Cold,Drought,Flooding,Heat,High light,Pathogen,Salt	Salt	Cold,Pathogen	Cold,Drought,Flooding,Heat,Heavy metal,Pathogen,Salt	Drought,Flooding,Pathogen	Cold,Drought	Pathogen	Cold,Heat	Heavy metal	Drought	Cold,Heat	Cold,Drought,Flooding,Salt	Cold,Heavy metal,Salt	Flooding,Heavy metal	Heat	High light,Pathogen			Heat	Drought	Cold,Drought,Flooding,Heat,Heavy metal,Pathogen,Salt	Cold,Drought,Heat,Heavy metal	Drought,Salt	Cold,Heavy metal,Salt					Cold	Cold,Drought,Flooding,Heat,Heavy metal,Salt	Cold	Cold,Drought,Pathogen		Cold,Drought,Flooding,Heat,Pathogen,Salt	Flooding,Heat	Cold,Drought,Flooding,Heat,Pathogen	29	8
OG0002579	Cold,Drought,Flooding,Heat,Heavy metal,Herbivory,High light,Pathogen,Salt	Cold,Drought,Flooding,Heavy metal,Salt	Cold,Flooding,Heat	Cold,Flooding,Pathogen,Salt	Cold,Pathogen	Cold,Drought,Heavy metal,Pathogen	Cold,Flooding,Heat,Heavy metal,Pathogen	Cold,Drought,Heat,Heavy metal		Drought	Cold,Flooding,Heat,Salt	Cold,Drought,Flooding,Heat,Heavy metal,Herbivory,Pathogen,Salt	Cold,Heavy metal,Salt	Cold,Drought,Flooding,Heat,Heavy metal,Pathogen,Salt		Cold,Heat,Pathogen		Drought,Flooding,Heat,Heavy metal,Herbivory,Pathogen,Salt	Herbivory,Pathogen,Salt	Cold,Drought,Heat,Heavy metal,Pathogen,Salt	Cold,Drought,Flooding,Heat,Heavy metal,Herbivory,Pathogen,Salt	Cold,Drought,Heat,Heavy metal,Pathogen,Salt	Cold,Drought,Salt	Drought,Heat,Heavy metal,Salt			Cold		Cold,Drought	Cold,Drought,Flooding,Heat,Heavy metal,Herbivory,High light,Pathogen,Salt	Cold,Drought,Heat,Heavy metal,Pathogen,Salt	Cold,Drought,Herbivory,Pathogen,Salt		Cold,Drought,Flooding,Heat,Herbivory,Pathogen,Salt	Drought,Flooding,Heat,Pathogen	Cold,Drought,Flooding,Heat,Heavy metal,Herbivory,Pathogen,Salt	29	9
OG0001973	Cold,Drought,Flooding,Heat,Heavy metal,Herbivory,High light,Pathogen,Salt		Cold,Drought,Flooding,Heat	Cold,Flooding,Pathogen,Salt	Pathogen		Flooding,Heavy metal,Pathogen	Drought,Heat		Pathogen	Cold,Flooding,Heat,Salt	Cold,Drought,Flooding,Heavy metal,Herbivory,Pathogen,Salt	Cold,Heavy metal,Salt	Drought,Flooding,Heat,Heavy metal,Pathogen,Salt		Cold,Heat,Pathogen		Drought,Flooding,Heat,Heavy metal,Herbivory,Pathogen,Salt	Herbivory,Pathogen,Salt	Cold,Drought,Heat,Heavy metal,Pathogen	Cold,Drought,Flooding,Heat,Heavy metal,Herbivory,Pathogen,Salt	Cold,Drought,Flooding,Heat,Heavy metal,Herbivory,Salt	Cold,Drought	Cold,Drought,Heavy metal,Pathogen,Salt		Cold,Drought	Cold	Cold,Salt	Cold,Drought	Cold,Drought,Flooding,Heat,Heavy metal,High light,Pathogen,Salt	Cold,Drought,Herbivory,Pathogen,Salt	Drought,Herbivory,Pathogen,Salt		Cold,Drought,Flooding,Heat,Heavy metal,Pathogen,Salt	Cold,Drought,Flooding,Heat,Pathogen,Salt	Cold,Drought,Flooding,Heat,Heavy metal,Herbivory,Pathogen,Salt	29	9
OG0002597	Cold,Drought,Flooding,Heat,Herbivory,High light,Pathogen,Salt	Cold,Drought,Heavy metal,Salt	Drought,Flooding,Heat,Pathogen	Cold,Drought,Flooding,Salt	Cold,Flooding	Cold,Drought,Heavy metal,Herbivory,Pathogen	Cold,Drought,Flooding,Heat,Pathogen	Cold,Drought,Heat,Heavy metal		Cold,Drought	Flooding,Heat,Pathogen	Cold,Drought,Flooding,Heat,Heavy metal,Pathogen,Salt	Cold,Heavy metal,Salt	Cold,Drought,Flooding,Heat,Heavy metal,Pathogen,Salt		High light,Pathogen		Drought,Flooding,Heat,Heavy metal,Herbivory,Pathogen,Salt	Heat,Salt	Cold,Drought,Heat,Heavy metal,Pathogen,Salt	Cold,Drought,Flooding,Heat,Heavy metal,Herbivory,Pathogen,Salt	Cold,Drought,Flooding,Heat,Heavy metal,Pathogen,Salt	Cold,Drought,Salt	Cold,Drought,Heat,Heavy metal,Pathogen,Salt			Cold,Heat		Cold,Drought	Cold,Drought,Flooding,Heat,Heavy metal,Herbivory,Pathogen,Salt	Cold,Drought,Heat,Herbivory,Salt	Cold,Drought,Herbivory,Pathogen,Salt		Cold,Drought,Flooding,Heat,Pathogen,Salt	Cold,Drought,Flooding,Heat,Pathogen,Salt	Cold,Drought,Flooding,Heat,Herbivory,Pathogen,Salt	29	9
OG0001972	Cold,Drought,Flooding,Heat,Heavy metal,Herbivory,High light,Pathogen,Salt	Cold,Drought,Salt	Heat	Cold,Drought,Flooding,Heat,Heavy metal,Herbivory,Pathogen,Salt	Drought,Flooding,Pathogen	Cold,Drought,Heavy metal,Pathogen	Cold,Heat	Cold,Heat,Heavy metal		Cold	Cold,Flooding,Heat,Salt	Cold,Drought,Flooding,Heat,Heavy metal,Pathogen,Salt	Cold,Drought,Heavy metal,Herbivory,Salt			Heat,Pathogen		Drought,Heavy metal,Herbivory,Pathogen,Salt	Heat,Herbivory	Cold,Drought,Heat,Pathogen,Salt	Cold,Drought,Heat,Heavy metal,Pathogen,Salt	Cold,Drought,Heat,Salt	Cold,Drought,Salt	Cold,Drought,Heat,Heavy metal,Pathogen,Salt		Cold,Drought,Heat	Cold		Cold,Drought	Cold,Drought,Flooding,Heat,Pathogen,Salt	Cold,Drought,Heat,Herbivory,Pathogen,Salt	Cold,Drought,Herbivory		Cold,Drought,Flooding,Heat,Pathogen,Salt	Cold,Drought,Flooding,Heat	Cold,Drought,Heat,Pathogen,Salt	29	9
OG0008614	Cold,Drought,Flooding,Heat,Heavy metal,Herbivory,High light,Salt	Cold,Salt	Flooding	Cold,Drought,Flooding,Heat,Salt		Drought	Cold,Flooding				Cold,Flooding	Cold,Drought,Heavy metal,Pathogen,Salt	Cold,Heavy metal,Salt	Cold,Drought,Flooding,Heat,Pathogen,Salt	Cold,Heat	Pathogen	Heat	Drought,Heavy metal,Pathogen,Salt	Heat,Salt	Drought,Heat,Heavy metal,Pathogen	Cold,Drought,Heat,Heavy metal,Pathogen,Salt	Cold,Drought,Flooding,Heat,Heavy metal,Salt	Drought	Cold,Heavy metal	Drought,Heat,Pathogen		Cold,Heat	Heat	Cold	Cold,Drought,Heat,Heavy metal,Herbivory,Pathogen,Salt	Drought,Herbivory,Salt	Cold,Drought,Pathogen,Salt		Cold,Drought,Flooding,Heat,Pathogen,Salt	Cold,Drought,Flooding		29	9
OG0007335	Cold,Drought,Flooding,Heat,High light,Pathogen,Salt	Cold		Heat	Flooding	Drought	Pathogen	Cold	Heat		Flooding	Drought,Flooding,Pathogen,Salt	Cold,Heavy metal,Herbivory,Salt		Heat	Pathogen	Heat		Heat	Drought,Pathogen		Flooding,Heat,Heavy metal,Salt	Drought	Pathogen	Drought,Heat	Cold,Heat	Cold		Cold,Drought	Flooding,Heat	Drought	Cold,Drought		Cold,Drought,Heat,Salt	Flooding	Cold,Drought,Flooding,Heat,Heavy metal,Pathogen,Salt	29	9
OG0002615	Cold,Drought,Flooding,Heat,Heavy metal,Herbivory,High light,Pathogen,Salt		Cold,Flooding,Heat,Pathogen,Salt	Cold,Drought,Flooding,Heat,Heavy metal,Herbivory,Pathogen,Salt	Cold,Drought,Flooding,Pathogen	Cold,Drought,Heavy metal,Herbivory	Flooding,Heavy metal	Cold,Drought,Heat,Heavy metal		Drought	Cold,Flooding,Heat	Cold,Drought,Flooding,Heat,Heavy metal,Herbivory,Pathogen,Salt	Cold,Heavy metal,Salt	Cold,Drought,Flooding,Heat,Heavy metal,Pathogen,Salt		Cold,Heat,High light,Pathogen			Heat,Herbivory,Pathogen,Salt	Cold,Drought,Heat,Heavy metal,Pathogen,Salt	Cold,Drought,Heat,Heavy metal,Herbivory,Pathogen,Salt	Cold,Drought,Flooding,Heat,Heavy metal,Herbivory,Pathogen,Salt	Cold,Drought,Salt	Cold,Drought,Heavy metal,Pathogen,Salt	Drought,Heat,Pathogen	Cold,Drought,Heat,Pathogen	Cold,Heat		Cold,Drought	Cold,Drought,Flooding,Heat,High light,Pathogen,Salt	Cold,Drought,Heat,Herbivory,Pathogen,Salt	Cold,Drought,Herbivory,Pathogen,Salt		Cold,Drought,Flooding,Heat,Herbivory,Pathogen,Salt	Cold,Drought,Flooding,Heat,Heavy metal,Pathogen,Salt	Cold,Drought,Flooding,Heat,Heavy metal,Herbivory,Pathogen,Salt	29	9
OG0002562		Cold,Drought,Heavy metal,Pathogen,Salt	Cold,Drought,Flooding,Heat,Heavy metal,Salt			Cold,Drought,Heavy metal,Pathogen	Cold,Flooding,Heat,Pathogen	Cold,Drought,Heat,Heavy metal		Salt	Cold,Flooding,Heat,Pathogen,Salt	Cold,Drought,Flooding,Heat,Heavy metal,Pathogen,Salt	Cold,Heavy metal,Salt	Flooding,Heat,Heavy metal,Pathogen,Salt	Heat	Cold,Heat,Pathogen	Drought,Heat,Salt	Drought,Flooding,Heavy metal,Pathogen,Salt	Flooding,Heat,Pathogen,Salt	Cold,Drought,Heat,Heavy metal,Pathogen,Salt	Cold,Drought,Flooding,Heat,Heavy metal,Herbivory,Pathogen,Salt	Cold,Drought,Flooding,Heat,Heavy metal,Herbivory,Pathogen,Salt	Drought,Salt	Cold,Drought,Heat,Heavy metal,Pathogen,Salt			Cold	Cold,Drought,Heat	Cold,Drought	Cold,Drought,Flooding,Heat,Heavy metal,Herbivory,High light,Pathogen,Salt	Cold,Drought,Heat,Pathogen,Salt	Drought,Herbivory,Pathogen,Salt		Cold,Drought,Flooding,Heat,Pathogen,Salt	Cold,Drought,Flooding,Heat,Heavy metal,Pathogen,Salt	Drought,Flooding,Heat,Heavy metal,Herbivory,Pathogen,Salt	29	9
OG0002625	Cold,Drought,Flooding,Heat,Herbivory,High light,Pathogen,Salt	Cold,Drought		Cold,Drought,Flooding,Heat,Heavy metal,Herbivory,Pathogen,Salt	Flooding,Pathogen		Pathogen	Cold			Cold,Heat	Cold,Drought,Flooding,Heat,Heavy metal,Salt	Cold,Heavy metal,Herbivory,Salt	Drought,Salt	Cold	Cold,Heat,Pathogen	Salt	Drought,Flooding,Heavy metal,Herbivory,Pathogen,Salt		Cold,Drought,Pathogen	Cold,Drought,Heat,Heavy metal,Pathogen,Salt	Cold,Drought,Heat,Heavy metal,Salt	Drought,Salt	Cold,Pathogen,Salt	Drought,Heat,Pathogen	Drought	Cold	Heat	Cold,Drought	Cold,Heat,Heavy metal	Cold,Drought,Herbivory,Salt	Drought,Pathogen,Salt		Cold,Drought,Pathogen,Salt		Cold,Drought,Flooding,Heat,Pathogen,Salt	29	9
OG0001964	Cold,Drought,Flooding,Heat,Herbivory,High light,Pathogen,Salt	Cold,Salt		Cold,Drought,Flooding,Heat,Salt	Flooding	Cold,Drought,Pathogen	Cold,Flooding,Heat,Pathogen	Cold	Heat	Salt	Cold,Flooding	Cold,Drought,Flooding,Heat,Heavy metal,Herbivory,Pathogen,Salt	Cold,Drought,Heavy metal,Herbivory,Salt	Flooding,Pathogen,Salt				Drought,Heavy metal,Pathogen,Salt	Heat,Salt	Cold,Drought,Heat,Heavy metal	Cold,Heat,Pathogen,Salt	Heat,Salt	Drought	Cold,Heat,Heavy metal,Salt		Cold,Drought,Heat	Cold		Cold	Cold,Drought,Heat,Heavy metal,Salt	Cold,Drought,Heat,Herbivory,Pathogen,Salt	Cold,Salt		Cold,Drought,Heat,Pathogen,Salt	Cold,Flooding,Heat	Cold,Drought,Flooding,Heat,Pathogen	29	9
OG0007343	Cold,Drought,Flooding,Heat,Heavy metal,High light,Pathogen,Salt	Cold,Drought,Flooding,Heavy metal,Pathogen,Salt	Cold,Drought,Heat,High light,Pathogen	Cold,Drought,Flooding,Heat,Herbivory,Pathogen,Salt	Cold,Drought,Flooding,Pathogen	Cold,Drought,Pathogen,Salt	Drought,Flooding,Heat	Cold,Drought,Heat,Heavy metal		Drought,Salt	Cold,Flooding,Heat	Cold,Drought,Flooding,Heat,Heavy metal,Pathogen,Salt	Cold,Drought,Heavy metal,Herbivory,Salt	Cold,Drought,Flooding,Heat,Heavy metal,Pathogen,Salt		Cold,Heat,Pathogen		Cold,Drought,Heat,Heavy metal,Herbivory,Pathogen,Salt	Heat,Herbivory,Pathogen,Salt	Cold,Drought,Heat,Heavy metal,Pathogen,Salt	Cold,Drought,Flooding,Heat,Heavy metal,Herbivory,Pathogen,Salt	Cold,Drought,Flooding,Heat,Heavy metal,Pathogen,Salt	Cold,Drought,Salt	Cold,Drought,Heat,Heavy metal,Salt			Cold,Drought,Heat		Cold,Drought	Cold,Drought,Heat,Heavy metal,Herbivory,High light,Pathogen,Salt	Cold,Drought,Heat,Pathogen,Salt	Cold,Drought,Herbivory,Pathogen,Salt		Cold,Drought,Heat,Heavy metal,Pathogen,Salt	Drought,Flooding,Heat,Pathogen,Salt	Cold,Drought,Flooding,Heat,Herbivory,Pathogen,Salt	29	9
OG0008541	Drought,Flooding,Heat,Heavy metal,Pathogen,Salt	Drought,Salt		Drought,Flooding,Heat,Salt		Drought	Heat	Cold,Drought,Heat	Heat,Heavy metal,Pathogen		Cold,Flooding,Heat	Cold,Drought,Flooding,Heat,Salt	Cold,Drought,Heavy metal,Herbivory,Salt	Drought,Flooding,Heavy metal,Pathogen,Salt	Cold	Heat				Cold,Drought,Heat	Cold,Drought,Flooding,Heat,Heavy metal,Pathogen,Salt	Cold,Drought,Heat,Heavy metal,Salt	Cold,Drought,Salt	Drought,Heat,Heavy metal	Heat	Cold	Cold	Heat	Cold	Drought,Heat,Heavy metal,Salt	Cold,Drought,Pathogen	Drought,Pathogen,Salt		Cold,Drought,Flooding,Pathogen,Salt	Drought,Flooding,Pathogen	Drought,Heat,Pathogen,Salt	29	8
OG0006806	Cold,Drought,Flooding,Heat,Heavy metal,Herbivory,High light,Pathogen,Salt	Cold,Drought,Heavy metal,Salt		Cold,Drought,Heat,Heavy metal,Pathogen,Salt	Drought,Flooding	Cold,Drought,Heavy metal		Cold,Heat,Heavy metal		Drought,Salt	Cold,Flooding,Heat,Pathogen,Salt	Cold,Drought,Flooding,Heat,Heavy metal,Pathogen,Salt	Cold,Drought,Heavy metal,Herbivory,Salt	Drought,Flooding,Heat,Pathogen,Salt		Cold,Heat,High light,Pathogen	Cold,Heat,Salt		Heat	Cold,Drought,Heat,Heavy metal,Pathogen	Cold,Drought,Heat,Heavy metal,Pathogen,Salt	Cold,Drought,Heat,Heavy metal,Salt	Cold,Drought,Salt	Drought,Heat,Heavy metal,Pathogen,Salt	Drought,Heat	Drought	Cold,Heat		Drought	Cold,Drought,Flooding,Heat,Heavy metal,Pathogen,Salt	Cold,Drought,Herbivory,Pathogen,Salt	Drought,Pathogen,Salt		Cold,Drought,Flooding,Heat,Pathogen,Salt	Drought,Heavy metal,Pathogen,Salt	Drought,Heat,Pathogen	29	9
OG0002655	Cold,Drought,Flooding,Heat,Herbivory,High light,Pathogen,Salt	Cold,Drought,Heavy metal,Salt	Heat	Cold,Drought,Flooding,Heat,Pathogen,Salt	Drought,Flooding,Pathogen	Cold,Drought,Pathogen	Flooding,Pathogen		Heavy metal,Pathogen	Drought,Pathogen,Salt	Flooding,Heat	Cold,Drought,Flooding,Heat,Heavy metal,Pathogen,Salt	Cold,Drought,Heavy metal,Herbivory,Salt	Drought,Flooding,Heavy metal,Pathogen,Salt		Pathogen			Heat,Pathogen,Salt	Cold,Drought,Heat,Heavy metal,Pathogen	Cold,Drought,Flooding,Heat,Heavy metal,Pathogen,Salt	Cold,Drought,Heat,Heavy metal,Herbivory,Pathogen,Salt	Cold,Drought,Salt	Cold,Heavy metal,Pathogen,Salt	Drought,Heat,Pathogen		Cold	Heat	Cold	Cold,Heat	Cold,Drought,Heat,Heavy metal	Salt		Cold,Drought,Flooding,Heat,Pathogen,Salt	Drought,Flooding		29	9
OG0006795	Drought,Flooding,Heat,High light,Pathogen,Salt	Cold		Cold,Drought,Flooding,Heat	Pathogen	Cold	Pathogen	Cold	Heat	Salt	Cold,Flooding	Cold,Drought,Flooding,Salt	Cold,Heavy metal,Herbivory,Salt	Cold,Pathogen	Heat		Heat	Heavy metal		Cold	Cold,Heat		Drought	Cold,Pathogen	Heat	Cold,Heat	Cold		Drought	Cold,Drought,Flooding,Heavy metal,Pathogen,Salt		Cold		Cold,Drought,Pathogen	Drought,Flooding	Cold,Drought,Heat,Salt	29	9
OG0001949	Cold,Drought,Flooding,Heat,High light,Pathogen,Salt	Cold,Salt	Heat	Drought,Heat,Salt	Flooding	Drought	Cold,Flooding,Pathogen			Drought	Cold,Flooding,Heat	Cold,Drought,Flooding,Pathogen,Salt	Cold,Drought,Heavy metal,Herbivory,Salt	Drought,Flooding,Salt	Cold,Heat	Pathogen		Cold,Flooding,Heavy metal,Pathogen,Salt	Heat,Salt	Cold,Drought,Heat,Heavy metal,Pathogen	Cold,Drought,Heat,Heavy metal,Pathogen,Salt	Cold,Drought,Heat,Heavy metal,Salt	Cold,Drought	Cold,Heavy metal,Pathogen,Salt			Cold		Cold,Drought	Cold,Drought,Flooding,Heat,Heavy metal,Pathogen,Salt	Cold,Drought,Heat	Cold,Drought,Salt		Cold,Drought,Flooding,Heat,Pathogen,Salt	Cold,Drought,Flooding	Cold,Drought,Flooding,Heat,Pathogen	29	9
OG0002570	Cold,Drought,Flooding,Heat,Herbivory,High light,Pathogen,Salt	Cold,Drought,Flooding,Salt		Cold,Drought,Flooding,Heat,Pathogen,Salt		Cold,Drought,Pathogen,Salt	Flooding,Pathogen		Heat,Pathogen	Cold,Drought	Cold,Heat	Cold,Drought,Flooding,Heavy metal,Pathogen,Salt	Cold,Drought,Heavy metal,Herbivory,Salt	Drought,Flooding,Heat,Pathogen,Salt		Cold,Heat,Pathogen	Cold,Heat,Salt	Drought	Heat,Salt	Cold,Drought,Heat,Heavy metal,Pathogen	Cold,Drought,Flooding,Heavy metal,Herbivory,Pathogen,Salt	Cold,Drought,Heat,Heavy metal,Herbivory,Pathogen,Salt	Drought	Heat,Heavy metal,Pathogen,Salt	Drought,Pathogen		Cold	Heat		Cold,Drought,Flooding,Heat,Heavy metal,Herbivory,Pathogen,Salt	Cold,Drought,Heat,Herbivory,Pathogen,Salt	Cold,Drought,Salt		Cold,Drought,Flooding,Heat,Pathogen,Salt	Drought,Flooding,Heat	Cold,Drought,Flooding,Heat,Pathogen,Salt	29	9
OG0007324	Cold,Flooding,Heat,Pathogen,Salt		Flooding,Heat	Cold,Drought,Flooding,Heat,Salt		Cold,Drought	Heat,Pathogen	Cold,Heat	Cold,Heat,Pathogen	Drought	Cold,Flooding,Heat,Heavy metal	Cold,Drought,Flooding,Heat,Heavy metal,Pathogen,Salt	Cold,Drought,Heavy metal,Herbivory,Salt	Cold,Drought,Flooding,Heat,Pathogen,Salt	Cold	Pathogen		Drought,Heavy metal,Salt	Heat	Cold,Drought	Cold,Drought,Heat,Heavy metal,Herbivory,Pathogen,Salt	Cold,Drought,Flooding,Heat,Heavy metal,Herbivory,Salt	Cold,Drought,Salt	Drought,Heavy metal,Pathogen			Cold,Heat		Drought	Drought,Heat,Salt	Cold,Drought	Cold,Herbivory,Salt		Cold,Drought,Flooding,Heat,Pathogen,Salt	Drought	Cold,Drought,Flooding,Heat,Pathogen	29	8
OG0002671	Cold,Drought,Flooding,Heat,High light,Pathogen,Salt	Cold,Drought,Salt	Cold,Flooding,Heat	Cold,Drought,Flooding,Heat,Heavy metal,Salt		Cold,Drought,Pathogen		Cold	Heat		Cold,Flooding,Heat	Cold,Drought,Flooding,Heat,Heavy metal,Herbivory,Pathogen,Salt	Cold,Heavy metal,Herbivory,Salt	Heat,Salt		Cold,Heat,High light,Pathogen		Drought,Heavy metal,Pathogen,Salt	Flooding,Heat,Salt	Cold,Drought,Heat,Heavy metal,Pathogen	Cold,Drought,Heat,Heavy metal,Pathogen,Salt	Cold,Drought,Heat,Heavy metal,Herbivory,Salt	Drought,Salt	Cold,Drought,Heavy metal,Pathogen,Salt	Heat	Drought	Cold,Heat		Cold,Drought	Cold,Drought,Flooding,Heat,Heavy metal,Pathogen,Salt	Cold,Drought,Heat,Salt	Cold,Salt		Drought,Heat,Pathogen	Drought,Flooding	Cold,Drought,Flooding,Heat,Pathogen	29	9
OG0006886	Flooding,Heat,Pathogen	Cold,Salt	Heat	Cold,Drought,Heat,Salt		Cold	Heat,Pathogen	Cold			Cold,Heat	Cold,Drought,Flooding,Salt	Cold,Drought,Salt	Drought,Flooding,Pathogen,Salt		Pathogen	Heat,Salt	Heavy metal,Pathogen,Salt	Heat	Cold,Drought	Cold,Heat,Heavy metal,Herbivory,Pathogen,Salt	Cold,Drought,Heat,Heavy metal	Drought	Heavy metal,Pathogen	Drought,Heat		Cold		Cold	Cold,Heat,Pathogen,Salt	Cold,Drought	Salt		Cold,Drought,Flooding,Heat,Pathogen,Salt	Drought,Flooding,Heat	Drought,Heat,Pathogen	29	8
OG0006925	Cold,Drought,Flooding,Heat,High light,Pathogen	Cold,Drought,Salt	Drought	Cold,Drought,Flooding,Heat,Heavy metal,Salt	Pathogen	Drought,Herbivory	Heat	Cold,Heat,Heavy metal	Heat,Heavy metal			Cold,Drought,Flooding,Heat,Heavy metal,Salt	Cold,Salt	Cold,Heat,Heavy metal,Pathogen,Salt	Heat	Heat,Pathogen	Heat		Heat	Drought,Heat	Cold,Heat,Heavy metal	Cold,Drought,Heat	Cold,Drought,Salt	Pathogen		Cold,Drought	Cold,Heat		Cold,Drought	Cold,Drought,Pathogen,Salt	Cold,Heat	Herbivory,Salt		Cold,Drought,Flooding,Heat,Pathogen,Salt		Cold,Drought,Heat,Pathogen	29	9
OG0006917	Cold,Drought,Flooding,Heat,Heavy metal,Herbivory,High light,Pathogen,Salt	Cold,Drought,Flooding,Salt	Cold,Heat,High light,Pathogen	Cold,Drought,Flooding,Salt	Drought	Cold,Drought,Heavy metal,Pathogen	Cold,Drought,Flooding,Heavy metal,Pathogen	Cold,Heavy metal	Heat,Pathogen			Drought,Flooding,Heavy metal,Pathogen,Salt	Cold,Heavy metal,Herbivory,Salt	Cold,Drought,Flooding,Heat,Pathogen,Salt	Cold,Heat	Heat,Pathogen		Drought,Flooding,Heavy metal,Herbivory,Pathogen,Salt		Cold,Drought,Heat,Heavy metal,Pathogen	Cold,Drought,Heat,Heavy metal,Salt		Drought,Salt	Cold,Heavy metal,Salt	Drought,Heat		Cold	Heat	Cold,Drought	Cold,Drought,Heat,Salt	Drought,Salt	Drought		Drought,Heat,Pathogen,Salt	Cold,Drought,Flooding,Pathogen	Drought,Flooding,Heat,Pathogen,Salt	29	9
OG0002015	Cold,Heat,Herbivory,High light,Pathogen	Cold,Drought,Flooding,Heavy metal,Salt	Cold	Cold,Flooding,Heat,Salt	Drought	Cold,Drought,Pathogen	Cold,Flooding,Pathogen	Cold,Drought	Heat		Cold,Flooding,Heat	Cold,Flooding,Heat,Pathogen	Cold,Drought,Heavy metal,Herbivory,Salt	Flooding,Salt	Heat					Cold,Drought,Heat,Heavy metal,Pathogen	Cold,Drought,Flooding,Heat,Heavy metal,Herbivory,Pathogen,Salt	Cold,Drought,Flooding,Heat,Heavy metal,Pathogen,Salt	Drought,Salt	Cold,Drought,Heavy metal,Pathogen	Drought,Heat	Cold,Drought	Cold,Heat		Cold,Drought	Cold,Drought,Heat,Heavy metal,Pathogen,Salt	Cold,Drought,Heat,Herbivory	Salt		Cold,Drought,Flooding,Heat,Pathogen,Salt	Drought,Flooding,Heat,Pathogen	Cold,Drought,Heat,Pathogen	29	9
OG0002475	Cold,Drought,Flooding,Heat,Heavy metal,Herbivory,High light,Pathogen,Salt	Cold,Drought,Flooding,Heavy metal,Salt	Cold,Flooding,Heat,High light,Pathogen,Salt	Cold,Drought,Flooding,Heat,Heavy metal,Pathogen,Salt	Drought,Flooding,Pathogen	Cold,Drought	Cold,Drought,Flooding,Heat,Pathogen	Cold,Drought,Heat		Drought,Salt	Cold,Flooding,Heat,Pathogen,Salt	Cold,Drought,Flooding,Heat,Heavy metal,Pathogen,Salt	Cold,Drought,Heavy metal,Herbivory,Salt			Cold,Heat,High light,Pathogen		Cold,Drought,Flooding,Heavy metal,Herbivory,Pathogen,Salt	Heat,Herbivory,Salt	Cold,Drought,Heat,Heavy metal,Pathogen,Salt	Cold,Drought,Heat,Heavy metal,Herbivory,Pathogen,Salt	Cold,Drought,Flooding,Heat,Heavy metal,Salt	Cold,Drought	Cold,Drought,Heavy metal,Pathogen,Salt		Cold	Cold,Heat		Cold,Drought	Cold,Drought,Flooding,Heat,Heavy metal,Herbivory,Pathogen,Salt	Cold,Drought,Pathogen,Salt	Cold,Drought,Herbivory,Pathogen		Cold,Drought,Flooding,Heat,Heavy metal,Pathogen,Salt	Cold,Drought,Flooding,Heat,Pathogen,Salt	Cold,Drought,Flooding,Heat,Herbivory,Pathogen,Salt	29	9
OG0009545	Cold,Drought,Flooding,Heat,Heavy metal,Herbivory,High light,Pathogen,Salt	Cold,Drought,Salt	Drought,Flooding,Heat,Pathogen	Cold,Drought,Heat,Salt	Drought	Cold,Drought	Cold,Pathogen	Cold,Heat,Heavy metal		Cold,Drought,Pathogen,Salt	Cold,Flooding,Heat	Cold,Drought,Flooding,Heat,Heavy metal,Salt	Cold,Drought,Heavy metal,Herbivory,Salt	Drought,Flooding,Heat,Pathogen,Salt		Pathogen		Drought,Heat,Heavy metal,Salt	Heat,Pathogen	Cold,Drought,Heavy metal	Cold,Drought,Heat,Heavy metal,Pathogen,Salt	Cold,Drought,Heat,Heavy metal,Salt	Cold,Drought,Salt	Cold,Drought,Heavy metal,Pathogen,Salt		Cold,Drought	Cold,Heat		Cold,Drought		Cold,Drought,Heat	Cold,Herbivory,Salt		Cold,Drought,Heat,Pathogen,Salt	Cold,Heat	Cold,Drought,Flooding,Heat,Herbivory,Pathogen,Salt	29	9
OG0006895	Cold,Drought,Flooding,Heat,Heavy metal,Pathogen,Salt	Cold,Drought,Heavy metal,Salt	Cold,Heat	Cold,Drought,Flooding,Heat,Heavy metal,Pathogen,Salt	Drought,Flooding,Pathogen	Cold,Drought		Cold,Drought,Heat,Heavy metal	Cold,Heat		Cold,Flooding,Heat,Salt	Cold,Drought,Flooding,Heat,Heavy metal,Pathogen,Salt	Cold,Heavy metal,Herbivory,Salt	Drought,Pathogen,Salt		Pathogen			Heat,Pathogen,Salt	Cold,Drought,Pathogen	Cold,Drought,Flooding,Heat,Heavy metal,Pathogen,Salt	Cold,Drought,Flooding,Heat,Heavy metal,Herbivory,Pathogen,Salt	Cold,Drought,Salt	Cold,Heavy metal,Pathogen,Salt	Heat,Pathogen	Drought	Cold		Cold,Drought	Cold,Drought,Flooding,Heat,Heavy metal,Pathogen,Salt	Drought,Heat,Herbivory,Salt	Cold,Drought,Herbivory,Salt		Cold,Drought,Heat,Pathogen,Salt	Drought,Heat,Pathogen	Cold,Drought,Flooding,Heat,Pathogen	29	8
OG0001994	Cold,Drought,Flooding,Heat,Heavy metal,Herbivory,High light,Pathogen,Salt	Cold,Drought,Heavy metal,Salt		Cold,Drought,Flooding,Heat,Heavy metal,Herbivory,Salt	Cold,Drought,Flooding,Pathogen	Cold,Drought,Pathogen,Salt	Drought,Heat,Pathogen	Cold,Drought,Heat,Heavy metal				Cold,Drought,Flooding,Heat,Heavy metal,Pathogen,Salt	Cold,Drought,Heavy metal,Herbivory,Salt	Drought,Flooding,Heat,Heavy metal,Pathogen,Salt	Heat	Cold,Heat,High light,Pathogen		Heavy metal,Salt	Heat,Herbivory,Pathogen	Cold,Drought,Heat,Pathogen	Cold,Drought,Flooding,Heat,Heavy metal,Herbivory,Pathogen,Salt	Cold,Drought,Flooding,Heat,Heavy metal,Pathogen,Salt	Cold,Drought,Salt	Cold,Drought,Heat,Heavy metal,Pathogen,Salt	Drought,Heat		Cold	Cold	Cold,Drought	Cold,Drought,Flooding,Heat,Heavy metal,High light,Pathogen,Salt	Cold,Drought,Heat,Heavy metal,Pathogen,Salt	Cold,Drought,Herbivory,Pathogen,Salt		Cold,Drought,Flooding,Heat,Pathogen,Salt	Drought,Flooding,Heat,Salt	Cold,Drought,Heat,Heavy metal,Pathogen,Salt	29	9
OG0006889	Cold,Flooding,Heat,High light,Pathogen,Salt	Cold,Salt		Cold,Drought,Flooding,Heat,Heavy metal,Herbivory,Pathogen,Salt	Drought	Cold	Heat	Cold,Drought		Cold	Cold,Flooding,Heat	Cold,Drought,Flooding,Heat,Heavy metal,Pathogen,Salt	Cold,Heavy metal,Herbivory,Salt	Cold,Drought,Flooding,Pathogen,Salt		Cold,Heat,Pathogen		Cold,Drought,Flooding,Heavy metal,Herbivory,Salt	Heat,Pathogen	Cold,Drought,Heat,Pathogen	Cold,Drought,Heat,Heavy metal,Salt	Cold,Drought,Heat,Heavy metal,Herbivory	Drought,Salt	Cold,Heavy metal,Pathogen	Drought,Heat	Cold,Drought	Cold		Cold,Drought	Cold,Drought,Flooding,Heavy metal,Pathogen,Salt	Cold,Drought,Salt	Drought		Cold,Drought,Heat,Pathogen,Salt		Cold,Drought,Flooding,Heat,Herbivory,Pathogen	29	9
OG0008606	Cold,Drought,Flooding,Heat,High light,Salt		Cold,Heat	Cold,Drought,Flooding,Heavy metal,Pathogen,Salt		Cold,Drought,Pathogen		Cold,Drought,Heat,Heavy metal			Cold,Flooding	Cold,Drought,Flooding,Heavy metal,Pathogen,Salt	Cold,Drought,Heavy metal,Salt	Cold,Drought,Flooding,Pathogen,Salt	Cold	Heat,Pathogen		Heavy metal,Herbivory,Pathogen,Salt	Heat,Pathogen	Cold,Drought,Heat,Pathogen	Cold,Drought,Flooding,Heat,Heavy metal,Herbivory,Salt	Cold,Drought,Flooding,Heat,Heavy metal,Pathogen,Salt	Cold,Drought,Salt	Cold,Heavy metal,Salt	Drought	Drought,Pathogen	Cold	Heat	Cold,Drought	Cold,Drought,Flooding,Heat,Heavy metal,Pathogen,Salt	Cold,Drought,Heat,Pathogen,Salt	Cold,Drought		Cold,Drought,Flooding,Heat,Pathogen,Salt	Drought,Flooding,Heat	Cold,Drought,Flooding,Heat,Pathogen	29	9
OG0001977	Cold,Drought,Flooding,Heat,Herbivory,High light,Pathogen,Salt	Cold,Drought,Salt	Cold	Cold,Drought,Flooding,Heat,Heavy metal,Herbivory,Pathogen,Salt	Cold,Flooding	Cold,Drought,Pathogen		Cold,Heat,Heavy metal			Flooding	Cold,Drought,Flooding,Heat,Heavy metal,Pathogen,Salt	Cold,Drought,Heavy metal,Herbivory,Salt	Cold,Drought,Pathogen,Salt	Cold		Heat	Heavy metal	Heat,Salt	Cold,Drought,Heat,Heavy metal,Pathogen	Cold,Flooding,Heat,Heavy metal,Salt	Cold,Drought,Heat,Heavy metal	Cold,Drought,Salt	Cold	Heat		Cold,Heat		Cold,Drought	Cold,Drought,Flooding,Heat,Heavy metal,Salt	Cold,Drought,Heat	Cold,Drought,Salt		Cold,Drought,Flooding,Heat,Pathogen,Salt	Drought,Heat,Salt	Drought,Heat	29	9
OG0007317	Cold,Drought,Flooding,Heat,Pathogen,Salt	Cold,Drought,Salt	Cold	Cold,Drought,Flooding,Heat,Pathogen,Salt	Drought,Pathogen	Cold,Drought	Cold	Drought,Heat			Cold,Flooding	Cold,Drought,Flooding,Salt	Herbivory,Salt	Cold,Drought,Flooding,Heat,Pathogen,Salt		Heat,Pathogen	Cold,Heat	Drought,Salt	Flooding,Heat	Cold,Heavy metal	Cold,Drought,Heat,Heavy metal,Pathogen,Salt	Cold,Drought,Heat,Heavy metal,Pathogen,Salt	Drought	Cold,Heavy metal			Cold		Cold	Drought,Heavy metal,Herbivory,Salt	Cold,Drought,Heat	Cold		Cold,Drought,Heat,Salt	Cold,Drought,Flooding,Heat	Drought,Pathogen	29	8
OG0006875	Cold,Drought,Flooding,Heat,High light,Pathogen,Salt	Cold,Drought,Salt	Flooding,Heat	Cold,Heat,Herbivory,Salt	Drought	Cold			Cold	Salt	Cold	Cold,Drought,Flooding,Heavy metal,Salt	Cold,Herbivory,Salt		Heat	Heat		Heavy metal	Flooding,Heat	Cold,Drought,Pathogen	Cold,Drought,Heat,Heavy metal,Pathogen,Salt	Cold,Drought,Heat,Heavy metal,Salt	Cold,Drought,Salt	Cold,Drought,Heat,Heavy metal,Pathogen	Drought	Cold,Drought	Cold,Heat		Cold,Drought	Drought,Heat		Cold,Salt		Cold,Drought,Heat,Pathogen,Salt	Drought,Flooding	Drought,Flooding,Pathogen	29	9
OG0002522	Drought,Flooding,Heat,High light,Pathogen,Salt	Cold,Salt	Cold	Drought,Heat,Pathogen,Salt	Flooding	Cold,Pathogen		Cold,Heat		Cold,Drought		Cold,Drought,Flooding,Heavy metal,Pathogen,Salt	Cold,Herbivory	Drought,Flooding,Pathogen,Salt		Heat,Pathogen		Flooding,Heavy metal	Heat	Cold,Drought,Heavy metal	Cold,Drought,Flooding,Heat,Heavy metal,Pathogen,Salt	Cold,Drought,Heat,Heavy metal,Herbivory,Salt	Drought	Heavy metal	Drought,Pathogen	Cold,Heat	Cold		Cold,Drought	Drought,Heavy metal,Salt	Cold	Cold,Drought,Salt		Cold,Drought,Heat,Pathogen,Salt	Cold,Drought,Flooding	Cold,Drought,Flooding,Heat,Pathogen	29	9
OG0006873	Cold,Drought,Flooding,Heat,Heavy metal,Herbivory,High light,Pathogen,Salt	Cold,Drought,Flooding,Heavy metal	Cold,Heat,Heavy metal	Drought,Flooding,Pathogen,Salt	Pathogen	Cold,Drought,Heavy metal	Drought,Flooding,Pathogen	Cold,Drought,Heat		Drought	Cold,Flooding,Heat,Pathogen,Salt	Drought,Flooding,Heat,Heavy metal,Herbivory,Pathogen,Salt	Cold,Herbivory,Salt	Drought,Flooding,Heavy metal,Salt				Drought,Heavy metal,Herbivory,Pathogen,Salt	Heat,Pathogen	Drought,Heavy metal,Pathogen	Cold,Drought,Flooding,Heat,Heavy metal,Herbivory,Pathogen,Salt	Cold,Drought,Flooding,Heat,Heavy metal,Salt	Cold,Drought	Cold,Drought,Heavy metal,Pathogen,Salt		Cold,Drought	Cold		Drought	Cold,Drought,Flooding,Heat,Heavy metal,High light,Pathogen,Salt	Cold,Drought,Heat,Herbivory,Salt	Drought,Pathogen		Drought,Flooding,Heat,Pathogen,Salt	Drought,Flooding,Pathogen	Cold,Drought,Flooding,Heat,Heavy metal,Pathogen,Salt	29	9
OG0002543	Cold,Drought,Flooding,Heat,Herbivory,High light,Pathogen,Salt		Cold,Flooding,Heat	Cold,Drought,Flooding,Heat,Salt		Cold,Drought,Heavy metal	Cold,Pathogen	Cold,Drought		Cold	Cold,Flooding,Heat,Heavy metal,Pathogen,Salt	Cold,Drought,Flooding,Heat,Heavy metal,Pathogen,Salt	Cold,Drought,Heavy metal,Herbivory,Salt	Drought,Flooding,Pathogen,Salt	Cold,Heat	Heat	Heat	Cold,Drought,Flooding,Heat,Heavy metal,Herbivory,Pathogen,Salt	Heat,Salt	Cold,Drought,Heavy metal	Cold,Heat,Heavy metal	Cold,Drought,Heat,Heavy metal,Salt	Cold,Drought,Salt	Cold,Heavy metal	Drought,Heat,Pathogen		Cold		Cold,Drought	Cold,Drought,Flooding,Heat,Heavy metal,Pathogen,Salt	Cold,Herbivory	Cold,Drought,Herbivory,Pathogen,Salt			Cold,Drought,Flooding,Heat,Heavy metal,Pathogen	Cold,Drought,Heat,Herbivory,Pathogen,Salt	29	9
OG0002555	Cold,Drought,Flooding,Heat,Heavy metal,Herbivory,High light,Pathogen,Salt	Cold,Drought,Flooding,Heavy metal,Pathogen,Salt	Cold,Flooding,Heat,Pathogen	Cold,Drought,Flooding,Heat,Heavy metal,Herbivory,Salt	Drought	Cold,Drought,Heavy metal,Pathogen,Salt	Cold,Drought,Flooding,Heat,Heavy metal,Pathogen			Cold,Drought,Salt	Cold,Flooding,Heat,Pathogen	Cold,Drought,Flooding,Heat,Heavy metal,Herbivory,Pathogen,Salt	Cold,Drought,Heavy metal,Herbivory,Salt	Drought,Flooding,Heat,Heavy metal,Pathogen,Salt		Cold,Heat,High light,Pathogen		Cold,Drought,Flooding,Heat,Heavy metal,Herbivory,Pathogen,Salt	Heat,Herbivory,Pathogen,Salt	Cold,Drought,Heat,Heavy metal,Pathogen,Salt	Cold,Drought,Flooding,Heat,Heavy metal,Herbivory,Pathogen,Salt	Cold,Drought,Flooding,Heat,Heavy metal,Herbivory,Pathogen,Salt	Cold,Drought,Salt	Cold,Drought,Heat,Heavy metal,Pathogen,Salt		Cold,Drought,Heat,Pathogen	Cold,Heat		Cold,Drought	Cold,Drought,Flooding,Heat,Heavy metal,Herbivory,High light,Pathogen,Salt	Cold,Drought,Heat,Herbivory,Pathogen,Salt	Cold,Drought,Herbivory,Pathogen,Salt		Cold,Drought,Flooding,Heat,Pathogen,Salt	Cold,Drought,Flooding,Pathogen,Salt	Cold,Drought,Flooding,Heat,Herbivory,Pathogen,Salt	29	9
OG0006861	Cold,Drought,Flooding,Heat,High light,Pathogen,Salt	Cold,Drought,Salt	Heat	Cold,Drought,Flooding,Heat,Salt	Cold,Drought,Flooding	Drought,Heavy metal	Cold,Flooding,Heat	Drought	Heat,Heavy metal		Cold,Flooding,Heat	Cold,Drought,Flooding,Heavy metal,Salt	Cold,Heavy metal,Salt	Cold,Drought,Flooding,Heat,Heavy metal,Pathogen,Salt		High light	Cold,Heat,Salt		Heat,Salt	Cold,Drought,Heat,Heavy metal,Pathogen	Cold,Drought,Heat,Heavy metal,Pathogen,Salt	Cold,Drought,Heavy metal,Salt	Cold,Drought	Cold,Heavy metal			Cold,Heat		Cold,Drought	Cold,Drought,Heat,Heavy metal,Pathogen,Salt	Drought,Heat	Cold,Drought,Salt		Cold,Drought,Flooding,Heat,Pathogen,Salt	Drought,Pathogen,Salt	Cold,Drought,Heat,Pathogen	29	8
OG0006857	Drought,Flooding,Heat,Pathogen,Salt	Cold		Cold,Drought,Flooding,Heat,Salt	Drought	Cold,Drought	Cold,Pathogen			Pathogen,Salt	Cold	Cold,Drought,Flooding,Heat,Salt	Cold,Drought,Heavy metal,Herbivory,Salt	Cold,Salt	Heat	Pathogen			Heat	Cold,Heat	Drought,Flooding,Heat,Salt	Drought,Heat,Heavy metal	Cold,Drought	Cold	Heat		Cold,Heat	Heat	Cold	Heat	Heat	Cold		Cold,Drought,Flooding,Heat,Pathogen,Salt	Drought,Heat	Drought,Pathogen	29	8
OG0009394	Cold,Drought,Flooding,Heat,High light,Pathogen,Salt	Cold,Drought,Flooding	Heat	Drought,Heat,Salt	Drought,Flooding	Cold	Pathogen	Cold,Heat,Heavy metal		Cold		Cold,Drought,Flooding,Heavy metal,Salt	Cold,Drought,Heavy metal,Herbivory,Salt	Cold,Drought,Flooding,Heat,Pathogen,Salt	Cold,Heat	Cold,Pathogen		Drought,Heavy metal,Salt		Heavy metal,Pathogen	Cold,Drought,Heat,Heavy metal,Pathogen,Salt	Cold,Heat	Cold,Drought	Cold,Pathogen	Drought,Heat	Heat	Cold,Heat		Cold,Drought	Cold,Drought,Heat,Heavy metal,Herbivory,Pathogen,Salt		Drought,Salt		Cold,Drought,Heat,Pathogen,Salt	Heat	Drought,Flooding,Heat,Pathogen,Salt	29	9
OG0002678	Cold,Drought,Flooding,Heat,Heavy metal,Herbivory,High light,Pathogen,Salt	Cold,Drought,Flooding,Heavy metal,Pathogen,Salt	Cold,Drought,Pathogen	Cold,Drought,Flooding,Heat,Heavy metal,Herbivory,Pathogen,Salt	Cold,Drought,Flooding,Pathogen	Cold,Drought,Heavy metal,Pathogen		Cold,Drought		Cold,Drought,Pathogen	Cold,Flooding,Heat,Pathogen	Cold,Drought,Flooding,Heat,Heavy metal,Herbivory,Pathogen,Salt	Cold,Drought,Heavy metal,Herbivory,Salt	Cold,Flooding,Pathogen,Salt		Heat		Drought,Heavy metal,Pathogen,Salt	Heat,Herbivory,Pathogen,Salt	Cold,Drought,Heat,Heavy metal,Pathogen,Salt	Cold,Drought,Heat,Heavy metal,Herbivory,Pathogen,Salt	Cold,Drought,Flooding,Heat,Heavy metal,Pathogen,Salt	Cold,Drought,Salt	Cold,Drought,Heat,Heavy metal,Pathogen,Salt		Cold,Drought,Heat,Pathogen	Cold,Heat		Cold,Drought	Cold,Drought,Heat,Heavy metal,Herbivory,High light,Pathogen,Salt	Cold,Drought,Heat,Heavy metal,Pathogen,Salt	Cold,Drought,Herbivory,Pathogen,Salt		Cold,Drought,Flooding,Heat,Heavy metal,Pathogen,Salt	Cold,Drought,Flooding,Pathogen,Salt	Cold,Drought,Flooding,Heat,Herbivory,Pathogen,Salt	29	9
OG0006676	Cold,Drought,Flooding,Heat,Pathogen,Salt	Drought	Heat	Cold,Drought,Flooding,Salt	Flooding	Cold,Drought		Cold,Heavy metal	Heat	Drought,Salt	Cold,Heat	Cold,Salt	Herbivory,Salt	Drought,Flooding,Heat,Heavy metal,Salt	Cold		Heat	Flooding,Pathogen,Salt	Heat	Cold,Heat	Cold,Drought,Heat,Heavy metal,Pathogen,Salt	Cold,Drought,Heat,Heavy metal	Cold,Drought				Cold		Cold,Drought	Drought,Heavy metal	Drought	Cold,Drought,Herbivory,Salt		Drought,Flooding,Heat,Pathogen,Salt	Drought,Pathogen	Cold,Drought,Heat	29	8
OG0001899	Cold,Drought,Flooding,Heat,Heavy metal,Herbivory,High light,Pathogen,Salt	Cold,Drought,Flooding,Salt		Cold,Drought,Flooding,Heat,Pathogen,Salt	Drought,Flooding,Pathogen	Cold,Drought,Herbivory	Cold,Flooding,Heat			Cold,Drought,Salt	Cold,Flooding,Heat,Heavy metal	Cold,Drought,Flooding,Pathogen,Salt	Cold,Drought,Heavy metal,Herbivory,Salt	Drought,Flooding,Heat,Salt		Heat,High light,Pathogen		Drought,Flooding,Heavy metal,Herbivory,Pathogen,Salt	Heat	Cold,Drought,Heat,Heavy metal,Salt	Cold,Drought,Heat,Heavy metal,Salt	Cold,Drought,Heat,Heavy metal,Salt	Cold,Drought,Salt	Cold,Drought,Heavy metal		Cold,Heat	Cold,Heat	Heat	Cold,Drought	Cold,Drought,Flooding,Heat,Heavy metal,Pathogen,Salt	Cold,Drought,Heat,Pathogen,Salt	Cold,Drought,Herbivory,Pathogen		Cold,Drought,Flooding,Heat,Pathogen,Salt	Cold,Drought,Flooding,Heat	Cold,Drought,Flooding,Heat,Pathogen	29	9
OG0006721		Cold,Drought,Flooding,Heavy metal,Salt	Drought,Flooding,Heat,Pathogen			Cold	Cold,Flooding,Heat,Pathogen	Cold,Heat,Heavy metal	Heat	Drought	Cold,Flooding,Heat	Cold,Drought,Flooding,Heat,Heavy metal,Pathogen,Salt	Cold,Drought,Heavy metal,Herbivory,Salt	Cold,Drought,Flooding,Heat,Heavy metal,Pathogen,Salt		Heat,Pathogen		Cold,Drought,Flooding,Heavy metal,Herbivory,Pathogen,Salt	Heat,Herbivory,Salt	Drought,Heat,Heavy metal,Pathogen	Cold,Drought,Flooding,Heat,Heavy metal,Herbivory,Salt	Cold,Drought,Flooding,Heat,Heavy metal,Salt	Cold,Drought,Salt	Cold,Drought,Heat,Heavy metal,Pathogen,Salt		Cold,Drought,Heat,Pathogen	Cold,Heat	Heat	Cold,Drought	Cold,Drought,Flooding,Heat,Heavy metal,Pathogen,Salt	Cold,Drought,Heavy metal	Drought,Salt		Cold,Drought,Heat,Pathogen,Salt	Cold,Drought,Flooding,Heat,Pathogen,Salt	Cold,Drought,Flooding,Heat,Herbivory,Pathogen,Salt	29	8
OG0002727	Cold,Drought,Flooding,Heat,Heavy metal,Herbivory,High light,Pathogen,Salt	Cold,Drought,Heavy metal,Pathogen,Salt	Drought,Heat,Pathogen	Cold,Drought,Flooding,Heat,Heavy metal,Pathogen,Salt	Cold,Drought,Flooding,Pathogen	Cold,Drought,Herbivory,Pathogen		Cold,Drought,Heat,Heavy metal				Cold,Drought,Flooding,Heat,Heavy metal,Herbivory,Pathogen,Salt	Cold,Drought,Heavy metal,Herbivory,Salt	Cold,Drought,Flooding,Heat,Heavy metal,Pathogen,Salt	Cold	Cold,Heat,High light,Pathogen	Heat	Drought,Pathogen,Salt		Cold,Drought,Heat,Heavy metal,Pathogen,Salt	Cold,Drought,Flooding,Heat,Heavy metal,Herbivory,Pathogen,Salt	Cold,Drought,Flooding,Heat,Heavy metal,Pathogen,Salt	Drought,Salt	Cold,Drought,Heat,Heavy metal,Pathogen,Salt	Drought,Heat,Pathogen	Cold,Drought,Heat	Cold,Drought,Heat	Cold,Heat	Cold,Drought		Cold,Drought,Heat,Pathogen,Salt	Drought,Pathogen,Salt		Cold,Drought,Flooding,Heat,Pathogen,Salt	Cold,Drought,Flooding,Heat,Heavy metal,Pathogen,Salt	Cold,Drought,Flooding,Heat,Heavy metal,Herbivory,Pathogen,Salt	29	9
OG0006716	Cold,Drought,Flooding,Heat,Heavy metal,High light,Pathogen,Salt	Cold,Drought,Salt	Heat	Cold,Drought,Flooding,Heat,Salt		Cold,Drought,Heavy metal,Salt			Cold,Heavy metal	Drought	Cold,Flooding	Drought,Flooding,Heavy metal,Pathogen,Salt	Cold,Drought,Heavy metal,Herbivory,Salt	Drought,Pathogen,Salt	Cold,Heat	Pathogen	Cold	Drought,Flooding,Heavy metal,Herbivory,Salt	Salt		Cold,Drought,Flooding,Heat,Heavy metal,Herbivory,Pathogen,Salt	Cold,Drought,Flooding,Heat,Heavy metal,Pathogen,Salt	Cold,Drought,Salt	Cold,Heavy metal,Salt	Heat		Cold		Cold,Drought	Cold,Drought,Heat,Heavy metal,Herbivory,Pathogen,Salt	Drought	Cold,Drought,Herbivory,Pathogen		Cold,Drought,Flooding,Heat,Heavy metal,Pathogen,Salt	Drought,Flooding,Pathogen	Cold,Drought,Flooding,Heat,Pathogen	29	9
OG0001921	Cold,Drought,Flooding,Heat,Herbivory,High light,Pathogen,Salt	Cold,Heavy metal,Salt	Drought,Flooding,Heat	Cold,Drought,Flooding,Heat,Heavy metal,Herbivory,Pathogen,Salt		Cold,Drought	Cold,Drought,Flooding,Heat	Cold,Drought,Heat,Heavy metal		Cold,Drought,Salt	Cold,Flooding,Heat	Cold,Drought,Flooding,Heavy metal,Salt	Cold,Drought,Heavy metal,Herbivory,Salt		Cold	Heat,Pathogen		Drought,Flooding,Heavy metal,Pathogen,Salt	Heat	Cold,Heat,Heavy metal,Pathogen	Cold,Drought,Flooding,Heat,Heavy metal,Pathogen,Salt	Cold,Drought,Flooding,Heat,Heavy metal,Herbivory,Salt	Cold,Drought,Salt	Cold,Heat,Heavy metal,Pathogen,Salt	Drought		Cold,Heat		Cold,Drought	Cold,Drought,Flooding,Heat,Pathogen,Salt	Cold,Drought,Heat,Heavy metal,Pathogen,Salt	Cold,Drought,Herbivory,Salt		Cold,Drought,Heat,Pathogen,Salt	Drought,Flooding	Cold,Drought,Flooding,Heat,Pathogen	29	9
OG0006711	Drought,Flooding,Heat,High light,Pathogen	Cold,Drought	Cold,Heat,Pathogen	Cold,Drought,Flooding,Heat,Pathogen,Salt			Pathogen	Cold	Heat,Heavy metal		Cold,Flooding	Cold,Drought,Flooding,Heavy metal,Salt	Cold,Heavy metal,Salt	Drought,Flooding,Heat	Heat	Heat,Pathogen		Drought,Herbivory,Salt	Heat	Cold,Drought,Heavy metal,Pathogen,Salt	Cold,Heat,Salt	Cold,Drought,Heat,Heavy metal,Salt	Drought	Cold,Heavy metal,Pathogen,Salt	Heat	Drought	Cold,Heat		Cold	Cold,Flooding,Heat,Heavy metal,Herbivory,Pathogen,Salt	Cold			Cold,Drought,Flooding,Heat,Pathogen,Salt	Drought,Salt	Cold,Drought,Heat	29	9
OG0002735	Cold,Drought,Flooding,Heat,Herbivory,High light,Pathogen,Salt	Cold,Drought,Flooding,Heavy metal,Pathogen,Salt	Cold,Drought,Heat,Pathogen,Salt	Cold,Drought,Flooding,Heat,Heavy metal,Pathogen,Salt	Pathogen	Cold,Drought,Heavy metal,Pathogen	Cold,Drought,Flooding,Heat,Heavy metal,Pathogen			Cold,Drought	Cold,Flooding,Heat	Cold,Drought,Flooding,Heat,Heavy metal,Pathogen,Salt	Cold,Drought,Heavy metal,Salt	Drought,Flooding,Heat,Heavy metal,Salt		Heat,High light,Pathogen		Drought,Flooding,Heavy metal,Pathogen,Salt	Flooding,Heat,Herbivory,Pathogen,Salt	Cold,Drought,Heat,Heavy metal,Pathogen	Cold,Drought,Flooding,Heat,Heavy metal,Herbivory,Pathogen,Salt	Cold,Drought,Flooding,Heat,Salt	Cold,Drought	Cold,Drought,Heat,Heavy metal,Pathogen,Salt		Cold,Drought,Pathogen	Cold		Cold,Drought	Cold,Drought,Flooding,Heat,Heavy metal,Herbivory,Pathogen,Salt	Cold,Drought,Heat,Pathogen,Salt	Cold,Salt		Cold,Drought,Flooding,Heat,Pathogen,Salt	Cold,Drought,Flooding,Heat,Pathogen,Salt	Cold,Drought,Flooding,Heat,Herbivory,Pathogen,Salt	29	9
OG0002736	Cold,Drought,Flooding,Heat,Heavy metal,Herbivory,High light,Pathogen,Salt	Cold,Drought,Heavy metal,Salt	Cold,Drought,Heat,Pathogen	Cold,Drought,Flooding,Heat,Pathogen,Salt	Drought,Flooding,Pathogen	Cold,Drought,Pathogen	Drought,Flooding,Heat,Pathogen	Cold,Drought,Heavy metal		Drought,Salt	Cold,Flooding,Heat	Cold,Drought,Flooding,Heavy metal,Pathogen,Salt	Cold,Heavy metal,Herbivory,Salt			High light,Pathogen		Drought,Heavy metal,Pathogen,Salt	Flooding,Heat,Herbivory,Salt	Cold,Drought,Heat,Heavy metal,Pathogen,Salt	Cold,Drought,Flooding,Heat,Heavy metal,Herbivory,Pathogen,Salt	Cold,Drought,Flooding,Heat,Heavy metal,Pathogen,Salt	Cold,Drought,Salt	Cold,Heavy metal,Pathogen,Salt		Cold,Drought	Cold,Heat		Cold,Drought	Cold,Drought,Flooding,Heat,Heavy metal,Pathogen,Salt	Cold,Drought,Heat,Herbivory,Salt	Cold,Drought,Herbivory,Pathogen,Salt		Cold,Drought,Flooding,Heat,Pathogen,Salt	Cold,Drought,Flooding,Heat,Pathogen	Cold,Drought,Flooding,Heat,Heavy metal,Herbivory,Pathogen,Salt	29	9
OG0002737	Cold,Drought,Flooding,Heat,Herbivory,High light,Pathogen,Salt	Cold,Drought,Flooding,Heavy metal,Pathogen,Salt	Drought,Flooding,Heat	Cold,Drought,Heat,Pathogen,Salt	Flooding	Cold,Drought	Cold	Cold,Heat,Heavy metal			Cold,Flooding,Heat	Cold,Drought,Flooding,Heat,Heavy metal,Pathogen,Salt	Cold,Herbivory,Salt	Drought,Flooding,Heat,Heavy metal,Pathogen,Salt	Cold,Heat	Cold,Pathogen		Heavy metal		Cold,Drought,Heat,Heavy metal,Pathogen	Cold,Drought,Flooding,Heat,Heavy metal,Herbivory,Pathogen,Salt	Cold,Drought,Flooding,Heat,Heavy metal,Herbivory,Pathogen,Salt	Drought,Salt	Cold,Drought,Heavy metal,Pathogen,Salt		Drought	Cold		Cold,Drought	Cold,Drought,Heat,Pathogen,Salt	Cold,Drought,Pathogen	Cold,Drought,Salt		Cold,Drought,Flooding,Heat,Pathogen,Salt	Cold,Drought,Flooding,Heat,Heavy metal,Pathogen	Cold,Drought,Flooding,Heat,Pathogen,Salt	29	9
OG0007398	Cold,High light,Pathogen,Salt	Cold,Drought	Heat	Cold	Drought			Cold,Heat	Cold,Heat	Drought	Cold,Flooding,Heat	Cold,Drought,Flooding,Heavy metal,Salt	Herbivory,Salt	Drought,Heat,Pathogen,Salt	Cold,Heat	Pathogen		Heavy metal,Herbivory,Salt	Heat	Cold,Drought	Cold,Drought,Flooding,Heat,Herbivory,Salt	Cold,Drought,Flooding,Heat,Salt	Cold,Drought,Salt	Heavy metal	Drought,Heat		Cold			Cold,Drought,Heat,Pathogen,Salt	Cold,Drought,Heat,Pathogen,Salt	Salt		Cold,Drought,Flooding,Heat,Heavy metal,Pathogen,Salt	Drought,Heat	Heat	29	9
OG0002722	Cold,Drought,Flooding,Heat,Heavy metal,Herbivory,High light,Pathogen,Salt	Cold,Flooding	Cold,Heat,Pathogen	Cold,Drought,Flooding,Heat,Herbivory,Pathogen,Salt	Flooding,Pathogen	Cold,Drought,Salt	Cold,Flooding,Heat,Pathogen	Cold,Drought,Heat		Cold,Drought	Cold,Heat,Pathogen	Cold,Drought,Flooding,Heat,Heavy metal,Pathogen,Salt	Cold,Drought,Heavy metal,Herbivory,Salt	Cold,Drought,Flooding,Heat,Heavy metal,Pathogen,Salt		Cold,Heat,High light,Pathogen			Heat	Cold,Drought,Heat,Heavy metal,Pathogen	Cold,Drought,Flooding,Heat,Heavy metal,Herbivory,Pathogen,Salt	Cold,Drought,Heat,Salt	Cold,Drought,Salt	Cold,Heavy metal,Salt		Cold,Drought,Heat,Pathogen	Cold		Cold,Drought	Cold,Drought,Flooding,Heat,Herbivory,Pathogen,Salt	Cold,Drought,Heat,Herbivory,Pathogen,Salt	Cold,Drought,Herbivory,Pathogen,Salt		Cold,Drought,Flooding,Heat,Herbivory,Pathogen,Salt	Cold,Drought,Flooding,Heat,Pathogen	Cold,Drought,Heat,Herbivory,Pathogen,Salt	29	9
OG0001898	Cold,Drought,Flooding,Heat,Heavy metal,Herbivory,High light,Pathogen,Salt	Cold,Salt	Cold,Flooding,Heat	Cold,Drought,Flooding,Heat,Heavy metal,Herbivory,Pathogen,Salt	Cold,Drought,Flooding,Pathogen	Cold,Drought,Heavy metal,Pathogen,Salt	Pathogen	Heat	Heat		Cold,Flooding,Heat,Heavy metal	Cold,Drought,Flooding,Heat,Heavy metal,Salt	Cold,Drought,Heavy metal,Salt	Cold,Drought,Flooding,Heavy metal,Pathogen,Salt		Pathogen		Drought,Flooding,Heavy metal,Herbivory,Pathogen,Salt		Cold,Drought,Heat	Cold,Drought,Flooding,Heat,Heavy metal,Herbivory,Pathogen,Salt	Cold,Drought,Flooding,Heat,Heavy metal,Herbivory,Salt	Cold,Drought	Cold,Heavy metal,Pathogen,Salt	Drought,Heat	Cold,Drought	Cold		Cold,Drought	Cold,Drought,Heat,Heavy metal,Salt	Drought,Heat,Pathogen,Salt	Salt		Cold,Drought,Flooding,Heat,Pathogen,Salt		Cold,Drought,Flooding,Heat,Pathogen	29	9
OG0006694	Cold,Flooding,Heat,Pathogen	Cold,Drought,Salt	Heat	Drought,Flooding,Salt	Pathogen	Drought		Cold,Heat			Cold	Cold,Drought,Flooding,Salt	Cold,Drought,Heavy metal,Herbivory,Salt	Drought,Flooding,Pathogen,Salt		Pathogen	Cold,Heat		Salt	Cold,Drought,Pathogen	Cold,Heat,Heavy metal,Pathogen,Salt	Cold,Drought,Heat,Heavy metal,Salt	Cold,Drought,Salt	Drought,Heavy metal	Heat	Cold,Heat	Cold	Cold,Heat	Cold,Drought	Drought,Heat,Heavy metal,Pathogen,Salt	Drought	Herbivory,Salt		Cold,Drought,Heat,Pathogen,Salt		Cold,Drought,Flooding,Heat,Herbivory,Pathogen	29	8
OG0002742	Cold,Drought,Flooding,Heat,Herbivory,High light,Pathogen,Salt	Cold,Drought,Heavy metal,Salt		Cold,Flooding,Heat,Herbivory,Pathogen	Drought,Flooding	Cold,Drought,Herbivory,Salt	Cold,Drought,Flooding,Heat,Pathogen			Cold,Drought	Cold,Flooding,Heat,Pathogen,Salt	Cold,Drought,Flooding,Heat,Heavy metal,Herbivory,Pathogen,Salt	Cold,Drought,Heavy metal,Herbivory,Salt	Cold,Drought,Flooding,Heat,Heavy metal,Pathogen,Salt		Heat,Pathogen	Drought,Heat,Salt	Drought,Flooding,Heat,Heavy metal,Herbivory,Pathogen,Salt	Heat,Herbivory,Pathogen,Salt	Cold,Drought,Heat,Heavy metal,Pathogen	Cold,Drought,Flooding,Heat,Heavy metal,Herbivory,Pathogen,Salt	Cold,Drought,Flooding,Heat,Heavy metal,Herbivory,Pathogen,Salt		Cold,Drought,Heavy metal,Pathogen,Salt	Drought	Cold,Drought,Pathogen	Cold,Drought,Heat		Cold,Drought	Cold,Drought,Flooding,Heat,Heavy metal,Herbivory,High light,Pathogen,Salt	Cold,Drought,Heat,Herbivory,Pathogen,Salt	Cold,Drought,Herbivory,Pathogen,Salt		Cold,Drought,Flooding,Heat,Pathogen,Salt	Cold,Drought,Flooding,Heat,Heavy metal,Pathogen,Salt	Cold,Drought,Flooding,Heat,Heavy metal,Herbivory,Pathogen,Salt	29	9
OG0006689	Cold,Drought,Flooding,Heat,High light,Pathogen	Cold,Drought,Salt	Drought,Flooding	Cold,Drought,Heat,Herbivory,Pathogen,Salt	Drought,Pathogen	Cold,Drought		Cold,Heat	Heat,Heavy metal		Cold,Heat	Drought,Flooding,Pathogen,Salt	Drought,Herbivory,Salt		Cold,Heat	Heat,Pathogen	Salt	Drought,Heavy metal,Herbivory,Salt	Heat	Heat	Cold,Drought,Heat,Heavy metal,Herbivory,Pathogen,Salt	Cold,Drought,Flooding,Heat,Heavy metal,Herbivory,Pathogen,Salt	Cold,Drought	Cold,Heavy metal,Pathogen			Cold,Heat		Cold,Drought	Cold,Drought,Heat,Heavy metal,Pathogen,Salt	Drought	Cold,Drought,Herbivory,Salt		Cold,Drought,Flooding,Heat,Pathogen,Salt	Flooding	Cold,Drought,Heat,Pathogen	29	9
OG0006686	Cold,Heat,Herbivory,High light,Pathogen,Salt	Cold,Drought,Salt		Cold,Drought,Flooding,Heat,Heavy metal,Herbivory,Salt	Drought,Flooding,Pathogen	Cold,Drought	Pathogen		Cold,Heat,Heavy metal		Cold,Flooding,Heavy metal,Salt	Cold,Drought,Flooding,Heavy metal,Pathogen,Salt	Herbivory,Salt	Drought,Flooding,Heat,Pathogen,Salt	Heat	Pathogen	Heat	Herbivory,Salt		Cold,Heat	Cold,Heat,Heavy metal,Salt	Drought,Heat,Salt	Cold,Drought,Salt	Cold,Salt	Drought,Heat	Cold	Cold,Heat		Cold,Drought	Drought,Heat	Drought			Cold,Drought,Heat,Pathogen,Salt	Cold,Flooding	Cold,Drought,Heat,Pathogen	29	9
OG0002757	Cold,Drought,Flooding,Heat,Heavy metal,Herbivory,High light,Pathogen,Salt	Cold,Drought,Flooding,Heavy metal,Salt	Cold,Flooding,Heat,High light,Pathogen	Cold,Drought,Flooding,Heat,Heavy metal,Pathogen,Salt	Cold,Drought,Pathogen	Cold,Drought,Heavy metal,Herbivory	Pathogen	Cold,Heat		Drought,Pathogen,Salt	Cold,Flooding,Heat,Pathogen	Cold,Drought,Flooding,Heat,Heavy metal,Herbivory,Pathogen,Salt	Cold,Drought,Heavy metal,Salt	Cold,Drought,Flooding,Heat,Pathogen,Salt		Heat,High light,Pathogen		Drought,Flooding,Heat,Heavy metal,Herbivory,Pathogen,Salt	Heat,Pathogen,Salt	Cold,Drought,Heat	Cold,Drought,Flooding,Heat,Heavy metal,Herbivory,Pathogen,Salt	Cold,Drought,Flooding,Heat,Heavy metal,Herbivory,Pathogen,Salt	Cold,Drought	Cold,Drought,Heavy metal,Pathogen,Salt			Cold,Heat		Cold,Drought	Cold,Drought,Flooding,Heat,Heavy metal,Herbivory,Pathogen,Salt	Cold,Drought,Heat,Herbivory,Pathogen,Salt	Cold,Drought,Herbivory,Pathogen,Salt		Cold,Drought,Flooding,Heat,Herbivory,Pathogen,Salt	Drought,Heat,Pathogen,Salt	Cold,Drought,Flooding,Heat,Herbivory,Pathogen,Salt	29	9
OG0009559	Cold,Drought,Flooding,Heat,Heavy metal,Herbivory,High light,Pathogen,Salt	Cold,Salt	Cold,Drought,Flooding,Heat,Pathogen	Cold,Flooding,Heat,Heavy metal,Salt		Cold,Drought	Cold,Drought,Flooding,Pathogen	Cold,Heat		Pathogen	Cold,Flooding,Heat	Cold,Drought,Heat,Heavy metal,Pathogen,Salt	Cold,Heavy metal,Salt	Drought,Flooding,Salt	Heat,Salt	Heat		Drought,Flooding,Pathogen,Salt	Heat,Salt	Cold,Drought,Heat,Pathogen	Cold,Drought,Flooding,Heat,Salt	Cold,Drought,Heat,Heavy metal,Salt	Drought	Cold,Drought,Heat,Heavy metal,Salt				Heat	Cold,Drought	Cold,Heat,Herbivory,Salt	Cold,Drought,Pathogen	Cold,Drought		Cold,Drought,Flooding,Heat,Pathogen,Salt	Drought,Flooding,Heat,Salt	Cold,Drought,Heat,Pathogen	29	9
OG0006681	Drought,Flooding,Heat,Herbivory,High light,Pathogen,Salt	Cold,Drought,Salt		Drought,Flooding,Pathogen,Salt		Cold,Drought	Pathogen	Cold,Drought,Heavy metal	Heat		Cold,Heat,Heavy metal	Cold,Drought,Flooding,Heat,Pathogen,Salt	Cold,Heavy metal,Herbivory,Salt	Cold,Drought,Flooding,Heat,Heavy metal,Pathogen,Salt	Cold,Heat			Drought,Herbivory,Salt	Heat	Cold,Drought,Heat	Cold,Drought,Flooding,Heat,Heavy metal,Pathogen,Salt	Cold,Drought,Flooding,Heat,Heavy metal,Herbivory,Pathogen,Salt	Cold,Drought,Salt	Heavy metal,Pathogen	Drought,Heat	Drought	Cold		Cold,Drought	Cold,Drought,Heat,Heavy metal,Pathogen,Salt	Cold,Drought,Herbivory	Salt		Cold,Drought,Flooding,Heat,Heavy metal,Herbivory,Pathogen,Salt	Drought,Flooding	Cold,Drought,Heat,Pathogen	29	9
OG0006723	Heat,High light,Salt	Cold	Heat	Cold,Drought,Heat,Heavy metal,Herbivory,Pathogen,Salt		Cold,Drought		Cold	Heat,Heavy metal	Salt	Cold	Cold,Drought,Flooding,Heavy metal,Salt	Cold,Heavy metal,Salt	Pathogen,Salt	Heat	Heat,Pathogen	Heat	Heavy metal,Salt		Cold,Drought,Heat,Pathogen	Cold,Flooding,Heat,Heavy metal,Pathogen	Cold,Drought,Flooding,Heat,Heavy metal	Cold,Drought	Drought,Heat,Heavy metal,Pathogen,Salt		Cold,Drought	Cold		Cold	Cold,Drought,Heat,Heavy metal	Cold,Drought			Drought,Flooding,Heat,Pathogen,Salt	Drought,Flooding	Heat,Pathogen	29	9
OG0007388	Cold,Drought,Flooding,Heat,Pathogen,Salt	Cold,Salt		Drought,Heat,Heavy metal,Pathogen,Salt	Flooding	Cold,Drought,Heavy metal		Cold	Pathogen	Salt	Cold,Flooding	Cold,Drought,Flooding,Heavy metal,Salt	Drought,Heavy metal,Herbivory,Salt	Pathogen,Salt		Pathogen	Heat	Drought,Heavy metal,Herbivory,Salt	Heat	Drought,Heat	Cold,Drought,Heat,Heavy metal,Pathogen,Salt	Cold,Drought,Heat,Heavy metal,Herbivory,Pathogen,Salt	Drought	Cold,Heavy metal,Pathogen			Cold,Heat		Cold,Drought	Cold,Drought,Flooding,Heat,Pathogen,Salt	Cold,Drought,Salt	Drought,Pathogen,Salt		Drought,Flooding,Heat,Pathogen,Salt	Drought,Flooding,Salt	Heat	29	8
OG0006781	Cold,Drought,Flooding,Heat,Herbivory,High light,Pathogen,Salt		Cold,Heat	Cold,Drought,Flooding,Heat,Pathogen,Salt	Flooding	Cold		Cold,Drought,Heavy metal	Cold,Heat		Flooding	Cold,Drought,Flooding,Heavy metal,Pathogen,Salt	Heavy metal,Herbivory	Cold,Drought,Flooding,Heat,Heavy metal,Pathogen,Salt	Cold		Heat	Drought,Heavy metal		Cold	Cold,Drought,Flooding,Heat,Herbivory,Salt	Cold,Drought,Flooding,Heat,Heavy metal,Pathogen,Salt	Drought,Salt	Heavy metal		Drought	Cold	Heat	Cold,Drought	Drought,Heat,Salt	Drought	Salt		Cold,Drought,Flooding,Heat,Pathogen,Salt	Drought,Flooding,Pathogen,Salt	Cold,Drought,Flooding,Heat,Herbivory,Pathogen,Salt	29	9
OG0001946	Cold,Drought,Flooding,Heat,Heavy metal,Herbivory,High light,Pathogen,Salt	Cold,Drought,Flooding,Heavy metal,Pathogen,Salt	Cold,Heat	Cold,Drought,Flooding,Heat,Pathogen,Salt	Cold,Drought,Flooding,Pathogen	Cold,Drought	Cold,Flooding,Heat,Pathogen	Cold,Drought,Heat		Drought	Cold,Flooding,Heat,Pathogen	Cold,Drought,Flooding,Heat,Heavy metal,Pathogen,Salt	Cold,Drought,Heavy metal,Herbivory,Salt	Drought,Flooding,Heat,Heavy metal,Pathogen,Salt		Heat,High light,Pathogen		Drought,Flooding,Heavy metal,Herbivory,Pathogen,Salt	Heat,Herbivory,Pathogen,Salt	Cold,Drought,Heat,Heavy metal,Pathogen,Salt	Cold,Drought,Flooding,Heat,Heavy metal,Herbivory,Pathogen,Salt	Cold,Drought,Heat,Heavy metal,Herbivory,Pathogen,Salt	Cold,Drought	Cold,Drought,Heavy metal,Salt			Cold,Heat		Cold,Drought	Cold,Drought,Flooding,Heat,Heavy metal,Herbivory,High light,Pathogen,Salt	Cold,Drought,Heat,Heavy metal,Herbivory,Pathogen,Salt	Cold,Drought,Herbivory,Pathogen,Salt		Cold,Drought,Flooding,Heat,Pathogen,Salt	Drought,Flooding,Heat,Heavy metal,Pathogen	Cold,Drought,Flooding,Heat,Herbivory,Pathogen	29	9
OG0001947	Cold,Drought,Flooding,Heat,Heavy metal,Herbivory,High light,Pathogen,Salt	Cold	Cold,Drought,Flooding,Heat,High light,Pathogen	Cold,Drought,Flooding,Heat,Heavy metal,Pathogen,Salt	Flooding	Cold,Drought	Pathogen	Cold,Heat			Cold,Flooding,Heat	Cold,Drought,Flooding,Heat,Heavy metal,Pathogen,Salt	Cold,Drought,Heavy metal,Herbivory,Salt	Cold,Flooding,Pathogen,Salt		Cold,Heat,High light,Pathogen	Heat	Drought,Heavy metal	Salt	Cold,Drought,Heat,Heavy metal	Cold,Drought,Flooding,Heat,Pathogen,Salt	Cold,Drought,Heat,Pathogen,Salt	Cold,Drought,Salt	Cold,Heavy metal			Cold,Heat		Cold,Drought	Cold,Drought,Heat,Heavy metal,Pathogen,Salt	Cold,Drought,Heat,Heavy metal,Pathogen	Cold,Drought,Herbivory,Pathogen,Salt		Cold,Drought,Flooding,Heat,Pathogen,Salt	Flooding	Cold,Drought,Flooding,Heat,Heavy metal,Herbivory,Pathogen,Salt	29	9
OG0008534	Cold,Drought,Flooding,Heat,High light,Pathogen,Salt	Cold,Salt	Cold,Heat	Cold,Drought,Flooding,Heat,Salt		Cold,Drought,Pathogen	Flooding,Pathogen	Cold,Heat		Drought	Cold,Flooding	Cold,Drought,Salt	Cold,Herbivory,Salt	Drought,Flooding,Heat,Heavy metal,Pathogen,Salt		Pathogen		Cold,Drought,Heat,Heavy metal,Salt	Heat,Salt	Cold,Drought,Heat,Pathogen	Cold,Drought,Flooding,Heat,Pathogen,Salt	Cold,Drought,Heat,Salt	Cold,Drought	Heavy metal,Pathogen	Drought,Heat,Pathogen	Cold,Drought,Heat			Cold	Cold,Drought,Flooding,Heat,Heavy metal,Pathogen,Salt	Cold,Drought,Heat	Cold,Drought,Salt		Cold,Drought,Flooding,Heat,Pathogen,Salt	Drought,Flooding,Heat	Cold,Drought,Heat,Pathogen	29	9
OG0006775	Cold,Heat,High light,Pathogen	Cold,Drought,Heavy metal	Drought	Cold,Drought,Heat,Salt		Cold,Heavy metal	Cold,Heat	Cold	Cold,Heavy metal		Cold,Flooding,Heat	Cold,Flooding,Heat,Heavy metal	Cold,Drought,Heavy metal,Herbivory,Salt	Pathogen,Salt	Heat	High light,Pathogen		Heavy metal		Cold	Cold,Drought,Heat	Cold,Drought,Heat,Heavy metal,Salt	Drought	Heavy metal	Drought	Drought	Cold		Drought	Cold,Drought,Heat,Pathogen,Salt		Cold		Cold,Heat,Pathogen,Salt	Cold	Drought,Flooding,Heat,Pathogen	29	9
OG0008532	Drought,Flooding,Heat,Pathogen,Salt	Cold,Heavy metal	Cold,Flooding,Heat,Pathogen	Cold,Drought,Flooding,Heat,Heavy metal,Pathogen,Salt		Cold,Drought		Cold,Heat	Heat,Heavy metal	Salt	Cold,Flooding,Heat,Pathogen	Cold,Drought,Flooding,Heavy metal,Pathogen,Salt	Cold,Drought,Heavy metal,Herbivory,Salt	Cold,Drought,Flooding,Heavy metal,Pathogen,Salt	Cold,Heat					Cold,Drought,Heat,Heavy metal,Pathogen	Cold,Drought,Flooding,Heat,Heavy metal,Herbivory,Pathogen,Salt	Cold,Drought,Flooding,Heat,Heavy metal,Pathogen,Salt	Cold,Drought,Salt	Cold,Heavy metal	Drought,Heat	Cold,Drought	Heat	Heat	Cold	Cold,Drought,Flooding,Heat,Heavy metal,Herbivory,Pathogen,Salt	Drought	Cold,Drought,Herbivory,Salt		Cold,Drought,Flooding,Heat,Herbivory,Pathogen,Salt	Drought,Heat	Cold,Drought,Flooding,Heat,Herbivory,Pathogen	29	8
OG0008619	Cold,Drought,Flooding,Heat,Pathogen,Salt	Cold,Drought,Salt		Cold,Drought,Flooding,Heat,Pathogen,Salt	Flooding,Pathogen	Cold,Drought	Pathogen	Cold,Heat,Heavy metal		Drought	Cold,Flooding	Cold,Flooding	Cold,Drought,Heavy metal,Herbivory,Salt	Drought,Heat,Pathogen,Salt	Cold,Heat	Pathogen		Drought,Heavy metal,Salt	Heat,Salt	Cold,Drought,Heat	Cold,Drought,Heat,Heavy metal,Salt	Cold,Drought,Heat,Heavy metal,Herbivory,Salt	Cold,Drought,Salt	Cold,Pathogen		Cold		Heat	Cold,Drought	Cold,Drought,Flooding,Heat,Heavy metal,Pathogen,Salt	Cold,Herbivory	Cold,Herbivory,Salt		Drought,Flooding,Heat,Pathogen,Salt		Cold,Drought,Flooding,Heat,Pathogen	29	8
OG0008531	Cold,Drought,Heat,Herbivory,High light,Pathogen,Salt		Drought,Heat	Cold,Drought,Flooding,Heat,Herbivory,Pathogen,Salt	Cold,Flooding,Pathogen	Cold		Cold,Drought	Pathogen		Cold,Flooding	Cold,Drought,Flooding,Pathogen,Salt	Cold,Herbivory,Salt	Heavy metal,Salt	Cold	Heat	Heat			Heat,Heavy metal,Pathogen	Cold,Drought,Flooding,Heat,Pathogen,Salt	Cold,Drought,Heat,Heavy metal,Herbivory,Pathogen	Salt	Heavy metal		Cold	Cold	Heat	Cold	Heat,Salt	Cold,Heavy metal	Drought		Cold,Drought,Heat,Pathogen,Salt	Drought	Cold,Drought,Pathogen,Salt	29	9
OG0008621	Cold,Drought,Flooding,Heat,High light,Pathogen,Salt	Cold,Drought,Heavy metal		Drought,Flooding,Herbivory,Pathogen,Salt	Drought,Flooding	Cold		Cold,Heat	Heat		Cold,Flooding,Heat	Cold,Drought,Heat,Salt	Cold,Herbivory,Salt	Cold,Drought,Heat,Pathogen,Salt	Cold,Heat		Cold,Heat,Salt	Heavy metal	Heat	Cold,Drought	Cold,Flooding,Heat,Heavy metal,Herbivory,Pathogen,Salt	Cold,Drought,Heat,Heavy metal	Drought	Salt	Drought,Heat		Cold		Drought	Cold,Drought,Heat,Heavy metal,Pathogen,Salt	Cold,Drought,Heat,Herbivory	Drought		Cold,Drought,Heat,Pathogen,Salt	Heat	Drought,Heat,Pathogen	29	9
OG0007369	Cold,Drought,Flooding,Heat,High light,Pathogen	Drought	Cold,Heat	Drought,Flooding,Heat,Heavy metal,Pathogen	Drought	Cold		Cold,Drought,Heat			Cold	Cold,Drought,Flooding,Salt	Drought,Heavy metal,Herbivory,Salt	Flooding,Heat,Heavy metal,Pathogen,Salt		Pathogen	Heat	Heavy metal,Herbivory,Pathogen,Salt	Heat,Salt	Cold,Drought,Heat,Heavy metal,Pathogen,Salt	Cold,Drought,Flooding,Heat,Heavy metal,Herbivory,Pathogen,Salt	Cold,Drought,Flooding,Heat,Heavy metal,Herbivory,Salt	Cold,Drought	Cold,Heavy metal,Pathogen	Heat		Cold		Cold,Drought	Cold,Drought,Heat,Pathogen,Salt	Cold,Heat,Salt	Drought,Pathogen,Salt		Cold,Drought,Flooding,Heat,Pathogen,Salt	Flooding,Heat,Pathogen,Salt	Cold,Drought,Flooding,Heat,Pathogen	29	9
OG0007373	Cold,Flooding,Heat,Herbivory,High light,Pathogen,Salt		Heat	Cold,Pathogen	Flooding	Cold,Drought	Cold,Flooding,Pathogen	Cold,Heat	Heat,Heavy metal,Pathogen		Cold,Flooding,Heat	Cold,Drought,Flooding,Heavy metal,Pathogen,Salt	Heavy metal,Herbivory,Salt	Cold,Heat,Pathogen,Salt		Pathogen		Heavy metal,Herbivory,Salt		Heat,Pathogen	Cold,Drought,Flooding,Heat,Pathogen,Salt	Cold,Drought,Heat,Heavy metal,Herbivory,Pathogen,Salt	Drought,Salt	Heavy metal	Drought		Cold	Heat	Cold	Cold,Heat,Pathogen,Salt	Cold,Heat	Drought		Cold,Drought,Heat,Pathogen,Salt	Pathogen	Cold,Drought,Flooding,Heat,Herbivory,Pathogen	29	9
OG0002717	Cold,Drought,Flooding,Heat,Heavy metal,Herbivory,High light,Pathogen,Salt	Cold,Salt	Cold,Drought,Heat,High light	Cold,Drought,Flooding,Heat,Pathogen,Salt			Cold,Pathogen	Cold	Cold		Cold,Flooding	Cold,Drought,Flooding,Heavy metal,Salt		Cold,Drought,Flooding,Heavy metal,Pathogen,Salt		Pathogen		Cold,Heavy metal,Herbivory,Pathogen	Heat,Salt	Cold,Drought,Heavy metal,Pathogen	Cold,Drought,Flooding,Heat,Heavy metal,Herbivory,Pathogen,Salt	Cold,Drought,Flooding,Heat,Heavy metal,Herbivory,Pathogen,Salt	Drought,Salt	Pathogen	Heat	Drought	Cold	Heat	Drought	Heat,Heavy metal	Cold,Drought,Pathogen	Cold,Drought,Pathogen,Salt		Drought,Flooding,Heat,Pathogen,Salt	Flooding	Cold,Drought,Heat,Herbivory,Pathogen	29	9
OG0007374	Drought,Heat,High light,Pathogen	Cold	Cold	Cold,Drought,Flooding,Heat,Salt	Drought	Cold	Pathogen			Salt	Heat	Cold,Drought,Flooding,Pathogen,Salt	Cold,Heavy metal,Herbivory,Salt	Cold,Pathogen	Cold,Heat			Drought,Pathogen,Salt	Heat	Heat,Pathogen	Cold,Drought,Flooding,Heat,Salt	Cold,Drought,Heat,Heavy metal,Salt		Heavy metal	Drought,Heat		Cold	Heat	Drought	Drought,Flooding,Heat,Salt	Cold,Drought	Drought,Salt		Drought,Heat,Pathogen	Cold	Heat,Pathogen	29	9
OG0002695	Cold,Drought,Flooding,Heat,Heavy metal,Herbivory,Pathogen,Salt	Cold,Drought,Heavy metal,Salt	Cold,Drought,Flooding,Heat	Cold,Drought,Flooding,Heat,Heavy metal,Herbivory,Pathogen,Salt	Drought,Flooding,Pathogen	Cold,Drought		Cold,Drought,Heat,Heavy metal			Flooding,Heat	Cold,Drought,Heat,Heavy metal,Herbivory,Pathogen,Salt	Cold,Heavy metal,Herbivory,Salt	Cold,Drought,Flooding,Heat,Heavy metal,Pathogen,Salt	Cold,Heat	Cold,Heat,High light,Pathogen			Heat	Cold,Drought,Heat,Heavy metal,Pathogen,Salt	Cold,Drought,Flooding,Heat,Heavy metal,Pathogen,Salt	Cold,Drought,Flooding,Heat,Heavy metal,Herbivory,Salt	Cold,Drought	Cold,Heavy metal,Pathogen	Drought,Heat,Pathogen	Cold	Cold,Heat		Cold,Drought	Cold,Drought,Flooding,Heat,Heavy metal,Herbivory,Pathogen,Salt	Cold,Drought,Heat,Herbivory,Pathogen,Salt	Cold,Drought,Herbivory,Pathogen,Salt		Cold,Drought,Flooding,Heat,Pathogen,Salt	Drought,Flooding,Heat,Salt	Cold,Drought,Flooding,Heat,Herbivory,Pathogen,Salt	29	9
OG0006751	Cold,Drought,Flooding,Heat,Heavy metal,Herbivory,High light,Pathogen,Salt	Cold,Drought	Cold,Drought,Heat	Cold,Drought,Flooding,Heat,Pathogen,Salt	Pathogen	Cold,Drought,Pathogen	Flooding,Pathogen	Cold,Drought,Heat		Cold		Cold,Drought,Flooding,Heavy metal,Pathogen,Salt	Cold,Drought,Heavy metal,Herbivory,Salt	Cold,Drought,Flooding,Heat,Pathogen,Salt		Pathogen		Cold,Drought,Heavy metal,Pathogen,Salt	Heat,Pathogen	Cold,Drought,Heavy metal,Pathogen	Cold,Flooding,Heat,Heavy metal,Pathogen,Salt	Cold,Drought,Heat,Heavy metal,Herbivory,Pathogen,Salt	Drought,Salt	Cold,Heavy metal,Pathogen,Salt		Cold,Drought	Cold,Heat		Cold,Drought	Cold,Drought,Flooding,Heat,Heavy metal,Pathogen,Salt	Cold,Drought,Heat,Herbivory,Salt	Cold,Drought,Pathogen,Salt		Cold,Drought,Flooding,Heat,Pathogen,Salt	Cold,Drought,Flooding,Heat,Pathogen,Salt	Drought,Flooding,Heat,Pathogen,Salt	29	9
OG0001938	Cold,Drought,Heat,Salt			Cold,Drought,Flooding,Heat,Salt	Flooding,Pathogen		Drought,Flooding,Heat,Pathogen	Cold,Drought,Heat	Heat,Heavy metal	Salt	Cold,Flooding	Cold,Drought,Flooding,Heavy metal,Pathogen,Salt	Cold,Drought,Heavy metal,Herbivory,Salt	Cold,Drought,Flooding,Heavy metal,Pathogen,Salt	Heat,Salt	Pathogen		Drought,Heavy metal,Herbivory,Pathogen,Salt	Heat,Herbivory	Cold,Drought,Heat,Heavy metal,Pathogen,Salt	Cold,Drought,Flooding,Heat,Heavy metal,Herbivory,Pathogen,Salt	Cold,Drought,Heat,Heavy metal,Salt	Drought,Salt	Cold,Drought,Heavy metal,Pathogen	Drought,Pathogen		Cold,Heat		Cold,Drought	Cold,Drought,Flooding,Heat,Heavy metal,Herbivory,Pathogen,Salt	Cold,Drought,Heat	Cold,Drought,Herbivory,Salt		Cold,Drought,Flooding,Heat,Pathogen,Salt	Drought,Flooding,Pathogen	Cold,Drought,Flooding,Heat,Pathogen,Salt	29	8
OG0001934	Cold,Drought,Flooding,Heat,Heavy metal,Herbivory,High light,Pathogen,Salt	Cold,Drought,Heavy metal,Pathogen,Salt		Cold,Drought,Flooding,Heat,Pathogen,Salt	Drought,Flooding,Pathogen	Cold,Drought	Cold,Flooding,Heat,Pathogen	Cold,Drought,Heat		Cold,Drought	Cold,Flooding,Heat,Salt	Cold,Drought,Flooding,Heat,Heavy metal,Pathogen,Salt	Cold,Drought,Heavy metal,Herbivory,Salt		Cold	Heat,Pathogen		Cold,Drought,Flooding,Heavy metal,Herbivory,Pathogen,Salt	Flooding,Heat,Salt	Cold,Drought,Heat,Heavy metal,Pathogen,Salt	Cold,Drought,Flooding,Heat,Heavy metal,Herbivory,Pathogen,Salt	Cold,Drought,Heat,Heavy metal	Cold,Drought	Cold,Drought,Heavy metal,Pathogen	Drought,Heat	Heat	Cold,Heat			Cold,Drought,Flooding,Heat,Heavy metal,Herbivory,Pathogen,Salt	Cold,Drought,Heat,Salt	Cold,Drought,Pathogen		Drought,Flooding,Heat,Heavy metal,Pathogen,Salt	Cold,Drought,Flooding,Heat,Pathogen,Salt	Cold,Drought,Flooding,Heat,Pathogen,Salt	29	9
OG0009555	Cold,Drought,Flooding,Heat,Heavy metal,Herbivory,High light,Pathogen,Salt	Cold,Drought,Flooding,Heavy metal,Salt	Cold,Drought,Flooding,Heat,High light	Cold,Drought,Flooding,Heat,Heavy metal,Pathogen,Salt	Pathogen	Cold,Drought,Heavy metal,Pathogen,Salt	Cold,Drought,Flooding,Pathogen	Cold,Heat,Heavy metal		Cold,Drought,Pathogen	Cold,Flooding,Heat	Cold,Drought,Flooding,Heat,Heavy metal,Pathogen,Salt	Cold,Drought,Heavy metal,Salt	Cold,Flooding,Heavy metal,Pathogen,Salt		Heat,Pathogen		Drought,Flooding,Herbivory,Pathogen,Salt	Heat,Pathogen,Salt	Cold,Drought,Heat,Heavy metal,Pathogen	Cold,Drought,Flooding,Heat,Heavy metal,Herbivory,Pathogen,Salt	Cold,Drought,Flooding,Heat,Heavy metal,Herbivory,Pathogen,Salt	Cold,Drought	Heavy metal			Cold,Drought,Heat		Cold,Drought	Cold,Drought,Flooding,Heat,Heavy metal,Herbivory,Pathogen,Salt	Cold,Drought,Herbivory,Pathogen,Salt	Cold,Drought,Herbivory,Pathogen,Salt		Cold,Drought,Flooding,Heat,Pathogen,Salt	Cold,Drought,Flooding,Heat,Pathogen,Salt	Cold,Drought,Flooding,Heat,Herbivory,Pathogen,Salt	29	9
OG0006735	Cold,Drought,Flooding,Heat,High light,Pathogen,Salt	Cold,Drought,Flooding,Salt	Flooding	Cold,Drought,Flooding,Heat,Heavy metal,Herbivory,Salt	Drought,Flooding	Cold,Drought	Flooding,Heat	Cold,Heat	Cold,Heat,Heavy metal		Cold	Cold,Drought,Flooding,Heavy metal,Salt	Cold,Drought,Herbivory,Salt	Cold,Drought,Flooding,Pathogen,Salt	Cold,Heat	Cold,Pathogen		Cold,Drought,Heavy metal	Heat	Drought,Heat,Heavy metal	Cold,Drought,Heat,Heavy metal,Pathogen,Salt	Cold,Drought,Flooding,Heat,Heavy metal,Salt	Drought,Salt			Drought	Cold		Cold,Drought	Cold,Drought,Flooding,Heat,Pathogen,Salt	Cold,Heat,Salt	Cold		Cold,Drought,Heat,Salt		Cold,Drought,Flooding,Pathogen	29	9
OG0002714	Cold,Drought,Flooding,Heat,Herbivory,High light,Pathogen,Salt	Cold,Drought,Heavy metal,Salt	Cold	Cold,Drought,Flooding,Heat,Pathogen,Salt	Cold,Drought,Flooding,Pathogen	Drought,Salt	Heat,Pathogen	Cold,Drought			Cold,Flooding,Heat,Pathogen	Cold,Drought,Flooding,Heat,Heavy metal,Pathogen,Salt	Cold,Heavy metal,Herbivory,Salt	Cold,Drought,Flooding,Heat,Heavy metal,Pathogen,Salt			Cold		Flooding,Heat	Heat,Pathogen	Cold,Drought,Flooding,Heat,Heavy metal,Herbivory,Pathogen,Salt	Cold,Drought,Flooding,Heat,Heavy metal,Pathogen,Salt	Cold,Drought,Salt	Drought,Heavy metal,Pathogen	Drought,Heat,Pathogen	Cold,Drought,Heat,Pathogen	Cold,Heat		Cold,Drought	Cold,Drought,Flooding,Heat,Heavy metal,Salt	Cold,Drought,Salt	Cold,Drought,Herbivory,Salt		Cold,Drought,Heat,Pathogen,Salt	Drought,Flooding,Heat	Cold,Drought,Flooding,Heat,Heavy metal,Herbivory,Pathogen,Salt	29	9
OG0002435	Cold,Drought,Flooding,Heat,Heavy metal,Herbivory,High light,Pathogen,Salt	Cold,Drought,Flooding,Heavy metal,Salt	Cold,Flooding,Heat	Cold,Drought,Flooding,Heat,Pathogen,Salt	Cold,Drought,Flooding	Cold,Drought,Pathogen	Cold,Flooding,Heat,Pathogen	Cold,Drought,Heat,Heavy metal		Cold,Drought,Pathogen,Salt	Cold,Flooding,Heat	Cold,Drought,Flooding,Heat,Heavy metal,Herbivory,Pathogen,Salt	Cold,Drought,Heavy metal,Herbivory,Salt	Cold,Drought,Flooding,Heat,Pathogen,Salt		Heat,High light,Pathogen		Cold,Drought,Flooding,Heavy metal,Herbivory,Pathogen,Salt	Heat,Herbivory,Pathogen,Salt	Cold,Drought,Heat,Heavy metal,Pathogen	Cold,Drought,Flooding,Heat,Heavy metal,Herbivory,Pathogen,Salt	Cold,Drought,Flooding,Heat,Heavy metal,Herbivory,Salt	Cold,Drought,Salt	Cold,Drought,Heat,Heavy metal,Pathogen,Salt			Cold,Heat		Cold,Drought	Cold,Drought,Flooding,Heat,Heavy metal,Herbivory,High light,Pathogen,Salt	Cold,Drought,Heat,Heavy metal,Pathogen,Salt	Drought,Pathogen		Cold,Drought,Flooding,Heat,Heavy metal,Pathogen,Salt	Cold,Drought,Flooding,Heat,Pathogen,Salt	Cold,Drought,Flooding,Heat,Pathogen,Salt	29	9
OG0006928	Flooding,Heat,Heavy metal,Herbivory,Pathogen,Salt	Cold,Drought	Cold,Heat	Cold,Drought,Flooding,Heat,Heavy metal,Pathogen,Salt	Drought,Pathogen	Cold,Drought,Pathogen	Flooding	Cold,Drought	Cold,Heat,Heavy metal,Pathogen		Cold,Flooding,Heat	Cold,Drought,Flooding,Salt	Cold,Heavy metal,Salt	Flooding,Pathogen	Cold	Pathogen			Heat,Herbivory	Drought,Pathogen,Salt	Cold,Flooding,Heat,Heavy metal,Pathogen,Salt	Cold,Drought,Heat,Heavy metal,Herbivory,Pathogen,Salt	Drought	Cold,Heavy metal,Pathogen	Drought,Heat,Pathogen		Cold	Heat		Cold,Drought,Flooding,Heat,Pathogen,Salt		Salt		Cold,Drought,Flooding,Heat,Pathogen,Salt	Drought,Flooding,Salt	Cold,Drought,Pathogen,Salt	29	8
OG0006929	Cold,Flooding,Heat,Herbivory,Pathogen	Cold,Salt		Cold,Drought,Pathogen,Salt		Cold	Flooding,Heat,Pathogen	Heavy metal	Cold,Heat,Heavy metal	Salt	Cold,Heat	Cold,Drought,Heavy metal,Pathogen,Salt	Cold,Drought,Herbivory,Salt	Cold,Drought,Heat,Pathogen,Salt	Cold,Heat	Pathogen				Cold,Drought,Heat	Cold,Drought,Heat,Heavy metal,Herbivory,Pathogen,Salt	Cold,Drought,Heat,Heavy metal,Salt	Cold,Drought,Salt	Heavy metal,Pathogen,Salt	Heat	Drought	Cold,Drought		Cold,Drought	Cold,Drought,Heat,Heavy metal	Cold,Drought,Herbivory,Pathogen	Cold		Cold,Drought,Flooding,Heat,Pathogen,Salt	Cold,Drought,Heat,Pathogen,Salt	Cold,Drought,Flooding,Heat,Pathogen,Salt	29	8
OG0002283	Cold,Drought,Flooding,Heat,Heavy metal,High light,Pathogen,Salt	Cold,Drought,Heavy metal,Salt	Cold	Cold,Drought,Flooding,Heat,Heavy metal,Pathogen,Salt		Cold,Drought,Heavy metal,Pathogen	Cold,Drought,Flooding,Heat,Pathogen	Cold		Salt	Cold,Flooding,Heat	Cold,Drought,Flooding,Heat,Heavy metal,Pathogen,Salt	Cold,Drought,Heavy metal,Herbivory,Salt	Drought,Flooding,Heat,Heavy metal,Salt		Cold,Pathogen		Cold,Drought,Heavy metal,Herbivory,Pathogen,Salt	Heat,Salt	Cold,Drought,Heat,Pathogen	Cold,Drought,Flooding,Heat,Heavy metal,Salt	Cold,Drought,Heat,Heavy metal,Salt	Drought	Cold,Drought,Heavy metal,Pathogen		Cold,Drought	Cold		Cold,Drought	Cold,Drought,Flooding,Heat,Pathogen,Salt	Cold,Drought,Heat,Pathogen,Salt	Cold,Drought,Salt		Cold,Drought,Flooding,Heat,Pathogen,Salt	Cold,Drought,Flooding,Heat,Salt	Cold,Drought,Flooding,Heat,Pathogen,Salt	29	9
OG0002145	Drought,Pathogen	Salt		Cold,Drought,Heat,Salt		Drought	Flooding,Pathogen	Cold,Heat	Cold,Heat	Cold,Drought	Cold	Cold,Drought,Flooding,Heat,Heavy metal,Pathogen,Salt	Cold,Drought,Heavy metal,Herbivory,Salt	Salt	Heat	Pathogen		Drought,Flooding,Heavy metal,Herbivory,Pathogen,Salt	Heat	Cold,Drought,Heat,Heavy metal,Pathogen	Heat,Salt	Cold,Drought,Heat,Salt	Drought	Heavy metal		Heat	Cold,Heat			Cold,Drought,Heat,Heavy metal,Pathogen,Salt	Cold,Drought,Heat,Salt	Cold,Salt		Cold,Drought,Heat,Pathogen,Salt	Flooding	Cold,Flooding,Heat,Herbivory,Pathogen	29	8
OG0007111	Drought,Flooding,Heat,Heavy metal,Herbivory,High light,Pathogen,Salt	Cold,Drought	Drought,Heat	Drought,Flooding,Pathogen,Salt	Pathogen	Drought,Salt	Flooding	Cold,Drought,Heat	Cold,Heat,Heavy metal			Cold,Flooding,Salt	Cold,Drought,Heavy metal,Salt	Heat,Pathogen,Salt	Cold,Heat	Pathogen	Heat		Heat	Cold,Drought,Heat	Cold,Drought,Flooding,Heat,Heavy metal,Pathogen,Salt	Cold,Drought,Flooding,Heat,Heavy metal,Herbivory,Salt	Drought,Salt	Heavy metal,Pathogen	Drought,Heat,Pathogen		Cold		Drought	Cold,Drought,Flooding,Heat,Heavy metal,Pathogen,Salt	Cold,Drought,Heat	Salt		Drought,Flooding,Heat,Pathogen,Salt		Cold,Drought,Flooding,Heat,Pathogen	29	9
OG0009506	Cold,Drought,Flooding,Heat,Heavy metal,Herbivory,High light,Pathogen,Salt	Drought,Flooding,Heavy metal,Pathogen,Salt	Cold,Flooding,Heat,Pathogen	Cold,Drought,Flooding,Heat,Heavy metal,Pathogen,Salt	Pathogen	Cold,Drought,Heavy metal	Flooding,Pathogen	Cold,Heat,Heavy metal		Cold,Drought	Cold,Flooding,Heat,Pathogen	Cold,Drought,Flooding,Heat,Heavy metal,Pathogen,Salt	Cold,Heavy metal,Salt	Cold,Flooding,Heat,Heavy metal,Pathogen,Salt		Heat,Pathogen		Cold,Drought,Flooding,Heat,Heavy metal,Herbivory,Pathogen,Salt	Heat,Herbivory,Pathogen,Salt	Cold,Drought,Heavy metal,Pathogen	Cold,Drought,Flooding,Heat,Heavy metal,Herbivory,Pathogen,Salt	Cold,Drought,Flooding,Heat,Salt	Cold,Drought,Salt	Cold,Drought,Heavy metal			Cold		Cold,Drought	Cold,Drought,Heat,Heavy metal,Pathogen,Salt	Cold,Drought,Heat,Herbivory,Pathogen,Salt	Cold,Drought,Herbivory,Pathogen,Salt		Cold,Drought,Flooding,Heat,Pathogen,Salt	Cold,Drought,Flooding,Heat,Pathogen,Salt	Drought,Flooding,Heat,Herbivory,Pathogen,Salt	29	9
OG0002272	Cold,Drought,Flooding,Heat,Herbivory,High light,Pathogen,Salt	Cold,Flooding	Cold,Heat	Cold,Drought,Heat,Salt	Flooding,Pathogen	Drought	Heat,Pathogen	Cold,Heat,Heavy metal			Cold,Flooding,Heat	Cold,Drought,Pathogen,Salt	Cold,Drought,Herbivory,Salt	Drought,Flooding,Pathogen,Salt	Heat	Heat,Pathogen	Heat	Drought,Flooding,Heavy metal,Pathogen		Cold,Drought,Heat,Heavy metal,Pathogen	Cold,Drought,Heat,Heavy metal,Herbivory,Pathogen,Salt	Cold,Drought,Heat,Heavy metal,Herbivory,Pathogen,Salt	Drought,Salt	Cold,Salt	Heat,Pathogen		Cold,Heat			Cold,Drought,Heat,Heavy metal,Pathogen,Salt	Cold,Drought,Heat,Pathogen,Salt	Cold,Drought,Salt		Drought,Heat,Salt	Drought,Flooding	Cold,Drought,Flooding,Heat,Pathogen	29	9
OG0007219	Cold,Drought,Flooding,Heat,Pathogen,Salt	Cold,Drought,Salt		Drought,Flooding,Heat,Salt		Cold,Drought,Pathogen	Pathogen	Heat	Heat		Cold,Flooding,Heat	Cold,Drought,Flooding,Heavy metal,Salt	Heavy metal,Herbivory	Cold,Drought,Flooding,Heat,Salt	Cold,Heat	Heat,Pathogen		Pathogen,Salt	Heat	Cold,Drought	Cold,Drought,Flooding,Heat,Heavy metal,Pathogen,Salt	Cold,Drought,Flooding,Heat,Heavy metal,Salt	Cold,Drought,Salt	Cold,Drought,Heavy metal,Pathogen,Salt	Drought		Cold,Heat		Drought	Cold,Drought,Heat	Cold,Drought,Salt	Cold,Drought,Salt		Cold,Drought,Flooding,Heat,Pathogen,Salt	Drought,Flooding,Heat,Pathogen,Salt	Cold,Drought,Heat,Pathogen	29	8
OG0007100	Cold,Drought,Flooding,Heat,High light,Pathogen,Salt	Cold,Salt		Cold,Drought,Flooding,Heat,Salt	Drought,Pathogen	Cold,Drought	Heat	Cold,Heat,Heavy metal	Cold		Cold,Flooding,Heat	Cold,Drought,Flooding,Heavy metal,Salt	Cold,Salt	Cold,Heat,Heavy metal,Pathogen,Salt		Heat	Heat	Heavy metal,Herbivory		Drought,Heat,Heavy metal,Pathogen	Cold,Flooding,Heat,Heavy metal,Pathogen,Salt	Cold,Drought,Heat,Heavy metal,Salt	Drought,Salt	Cold,Heavy metal		Drought	Cold		Cold	Cold,Heat,Heavy metal,Pathogen,Salt	Cold,Drought,Heat	Drought,Herbivory		Cold,Drought,Flooding,Heat,Pathogen,Salt	Flooding,Pathogen,Salt	Cold,Drought,Heat,Pathogen	29	9
OG0002280	Cold,Drought,Flooding,Heat,Heavy metal,Herbivory,High light,Pathogen,Salt	Cold,Drought,Flooding,Heavy metal,Salt	Cold,Drought,Flooding,Heat,Heavy metal,Pathogen	Cold,Drought,Flooding,Heat,Heavy metal,Herbivory,Pathogen,Salt	Cold,Drought,Pathogen	Cold,Drought,Heavy metal	Cold,Flooding,Heat,Pathogen	Cold,Drought,Heat,Heavy metal		Cold,Drought,Salt	Cold,Flooding,Heat,Salt	Cold,Drought,Flooding,Heat,Heavy metal,Pathogen,Salt	Cold,Drought,Heavy metal,Salt	Cold,Drought,Flooding,Heat,Heavy metal,Pathogen,Salt		Cold,Heat,Pathogen		Cold,Drought,Flooding,Heat,Heavy metal,Herbivory,Pathogen,Salt	Flooding,Heat,Herbivory,Pathogen,Salt	Cold,Drought,Heat,Heavy metal,Pathogen	Cold,Drought,Flooding,Heat,Heavy metal,Herbivory,Pathogen,Salt	Cold,Drought,Flooding,Heat,Heavy metal,Herbivory,Pathogen,Salt	Cold,Drought,Salt	Cold,Drought,Heat,Heavy metal,Pathogen,Salt			Cold,Heat		Cold,Drought	Cold,Drought,Flooding,Heat,Heavy metal,Herbivory,Pathogen,Salt	Cold,Drought,Heat,Heavy metal,Herbivory,Pathogen	Cold,Drought,Herbivory,Pathogen,Salt		Cold,Drought,Flooding,Heat,Heavy metal,Pathogen,Salt	Cold,Drought,Flooding,Heat,Pathogen,Salt	Cold,Drought,Flooding,Heat,Heavy metal,Herbivory,Pathogen,Salt	29	9
OG0007224	Cold,Drought,Flooding,Heat,Heavy metal,Herbivory,High light,Pathogen,Salt		Heat	Cold,Drought,Flooding,Heat,Heavy metal,Pathogen,Salt	Pathogen	Cold,Drought,Heavy metal		Heat			Cold,Flooding,Heat	Cold,Drought,Flooding,Heat,Heavy metal,Pathogen,Salt	Heavy metal,Herbivory,Salt	Cold,Pathogen,Salt	Cold,Heat	Heat,Pathogen		Heavy metal,Pathogen,Salt	Flooding	Cold,Heat,Heavy metal	Cold,Drought,Flooding,Heat,Heavy metal,Salt	Cold,Drought,Flooding,Heat,Heavy metal,Herbivory,Pathogen,Salt	Drought,Salt	Cold,Heavy metal,Salt		Cold,Drought	Cold	Heat	Cold,Drought	Cold,Drought,Flooding,Heat,Heavy metal,Herbivory,Pathogen,Salt	Cold,Drought,Heat,Salt	Cold,Drought,Pathogen,Salt		Cold,Drought,Heat,Pathogen,Salt	Cold,Drought,Flooding,Heat,Pathogen,Salt	Cold,Drought,Heat,Pathogen	29	9
OG0007091	Cold,Drought,Flooding,Heat,Herbivory,High light,Pathogen,Salt			Cold,Flooding,Salt	Drought,Pathogen		Pathogen	Cold,Drought,Heat,Heavy metal		Drought	Cold,Flooding	Cold,Drought,Flooding,Heavy metal,Pathogen,Salt	Cold,Heavy metal,Herbivory,Salt	Drought,Flooding,Heat,Pathogen,Salt	Cold,Heat	Pathogen		Cold,Drought,Flooding,Heavy metal,Herbivory	Heat	Cold,Drought,Pathogen	Cold,Drought,Flooding,Heat,Heavy metal,Pathogen,Salt	Cold,Drought,Heat,Heavy metal,Pathogen,Salt	Cold,Drought	Cold,Drought,Heavy metal,Pathogen,Salt		Cold,Drought	Cold,Heat	Heat	Cold,Drought	Cold,Drought,Flooding,Heavy metal,Pathogen,Salt	Cold,Drought,Herbivory,Pathogen	Salt		Cold,Drought,Flooding,Heat,Herbivory,Pathogen,Salt	Drought	Drought,Heat,Herbivory,Pathogen	29	9
OG0007212	Flooding,Heat,High light,Salt	Cold,Drought		Cold,Drought,Flooding,Heavy metal,Pathogen,Salt	Flooding		Cold,Pathogen	Cold,Heat	Heat		Cold,Heat	Cold,Drought,Flooding,Heat,Heavy metal,Pathogen,Salt	Cold,Salt	Cold,Drought,Pathogen,Salt	Cold,Heat	Pathogen		Heavy metal	Heat,Salt	Cold,Heat	Cold,Drought,Heat,Heavy metal,Herbivory,Salt	Cold,Heat,Pathogen,Salt	Drought	Heavy metal	Heat		Cold,Heat		Cold	Cold,Heat,Heavy metal,Pathogen,Salt	Cold,Drought,Heat	Herbivory		Cold,Drought,Heat	Flooding	Cold,Drought,Heat,Herbivory,Pathogen	29	9
OG0002133	Cold,Drought,Flooding,Heat,Herbivory,Pathogen,Salt	Cold,Drought,Salt	Cold,Heat	Cold,Drought,Flooding,Heat,Pathogen,Salt	Drought,Flooding	Cold,Drought,Heavy metal	Cold,Heat,Pathogen	Cold,Heat,Heavy metal		Cold,Drought,Salt	Cold,Flooding,Heat	Cold,Drought,Flooding,Heavy metal,Pathogen,Salt	Cold,Heavy metal,Herbivory,Salt	Cold,Drought,Flooding,Heavy metal,Pathogen,Salt		Cold,Heat,High light,Pathogen		Cold,Drought,Flooding,Heavy metal,Herbivory,Pathogen,Salt	Heat,Salt	Cold,Drought,Heat,Pathogen	Cold,Drought,Flooding,Heat,Heavy metal,Herbivory,Pathogen,Salt	Cold,Drought,Flooding,Heat,Heavy metal,Herbivory,Pathogen,Salt	Cold,Drought,Salt	Cold,Heavy metal,Pathogen			Cold,Heat		Cold,Drought	Cold,Drought,Flooding,Heat,Heavy metal,Salt	Cold,Drought,Pathogen,Salt	Cold,Drought,Herbivory,Pathogen,Salt		Cold,Drought,Flooding,Heat,Pathogen,Salt	Cold,Drought,Flooding,Heat,Salt	Cold,Drought,Flooding,Heat,Herbivory,Pathogen,Salt	29	9
OG0002286	Cold,Drought,Flooding,Heat,Heavy metal,Herbivory,High light,Pathogen,Salt	Cold,Drought,Heavy metal,Pathogen,Salt	Cold,Drought,Heat,High light,Pathogen	Cold,Drought,Flooding,Heat,Heavy metal,Herbivory,Pathogen,Salt	Cold,Drought,Flooding,Pathogen	Cold,Drought,Heavy metal,Herbivory,Pathogen,Salt	Heavy metal,Pathogen	Cold,Drought,Heat,Heavy metal		Cold,Drought,Pathogen	Cold,Flooding,Heat,Heavy metal,Pathogen,Salt	Cold,Drought,Flooding,Heat,Heavy metal,Herbivory,Pathogen,Salt	Cold,Drought,Heavy metal,Salt	Drought,Flooding,Heat,Heavy metal,Pathogen,Salt		Cold,Heat,High light,Pathogen		Drought,Flooding,Heat,Heavy metal,Herbivory,Pathogen,Salt	Heat,Herbivory,Pathogen,Salt	Cold,Drought,Heat,Heavy metal,Pathogen,Salt	Cold,Drought,Flooding,Heat,Heavy metal,Herbivory,Pathogen,Salt	Cold,Drought,Flooding,Heat,Heavy metal,Herbivory,Pathogen,Salt	Cold,Drought,Salt	Cold,Drought,Heat,Heavy metal,Pathogen,Salt			Cold,Heat		Cold,Drought	Cold,Drought,Flooding,Heat,Heavy metal,Herbivory,Pathogen,Salt	Cold,Drought,Heat,Heavy metal,Herbivory,Pathogen,Salt	Cold,Drought,Herbivory,Pathogen,Salt		Cold,Drought,Flooding,Heat,Heavy metal,Pathogen,Salt	Cold,Drought,Flooding,Heat,Pathogen,Salt	Cold,Drought,Flooding,Heat,Herbivory,Pathogen,Salt	29	9
OG0007237	Cold,Drought,Flooding,Heat,Heavy metal,Herbivory,High light,Pathogen,Salt	Cold,Drought,Flooding,Heavy metal,Salt	Cold,Flooding,Heat,Heavy metal	Cold,Drought,Flooding,Heat,Heavy metal,Salt	Cold,Drought,Pathogen	Cold,Drought,Salt	Cold,Drought,Flooding,Heat	Cold,Heat		Drought,Pathogen,Salt	Cold,Flooding,Heat,Salt	Cold,Drought,Flooding,Heat,Heavy metal,Pathogen,Salt	Cold,Drought,Heavy metal,Herbivory,Salt	Drought,Flooding,Heat,Heavy metal,Salt		Heat,Pathogen		Drought,Flooding,Heat,Heavy metal,Herbivory,Pathogen,Salt	Heat,Herbivory,Salt	Cold,Drought,Heat,Heavy metal,Pathogen	Cold,Drought,Flooding,Heat,Heavy metal,Pathogen,Salt	Cold,Drought,Heat,Heavy metal,Herbivory,Salt	Cold,Drought	Cold,Drought,Heavy metal		Cold,Drought	Cold,Heat		Cold,Drought	Cold,Drought,Flooding,Heat,Heavy metal,Herbivory,Pathogen,Salt	Drought	Drought,Salt			Cold,Drought,Flooding,Heat,Pathogen	Cold,Drought,Flooding,Heat,Herbivory,Pathogen,Salt	29	9
OG0002124	Cold,Drought,Flooding,Heat,Heavy metal,Herbivory,High light,Pathogen,Salt	Cold,Drought,Heavy metal	Cold,Drought,Flooding,Heat,High light	Cold,Drought,Flooding,Heat,Herbivory,Salt	Cold	Cold,Drought,Salt	Cold,Drought,Flooding,Heat,Heavy metal,Pathogen	Cold,Drought,Heat,Heavy metal		Cold,Drought,Pathogen,Salt	Cold,Flooding,Heat,Pathogen,Salt	Cold,Drought,Flooding,Heat,Heavy metal,Pathogen,Salt	Cold,Drought,Heavy metal,Salt	Cold,Drought,Flooding,Heat,Heavy metal,Pathogen,Salt		Heat,Pathogen		Cold,Drought,Heavy metal,Herbivory,Pathogen,Salt	Herbivory,Pathogen	Cold,Drought,Heat,Heavy metal,Pathogen,Salt	Cold,Drought,Flooding,Heat,Heavy metal,Herbivory,Pathogen,Salt	Cold,Drought,Flooding,Heat,Heavy metal,Salt	Cold,Drought,Salt	Cold,Drought,Heat,Heavy metal,Pathogen,Salt			Cold,Drought,Heat		Cold,Drought	Cold,Drought,Flooding,Heat,Heavy metal,Pathogen,Salt	Cold,Drought,Heat,Herbivory,Pathogen,Salt	Cold,Drought,Herbivory,Pathogen,Salt		Cold,Drought,Flooding,Heat,Heavy metal,Pathogen,Salt	Cold,Drought,Flooding,Heat,Heavy metal,Pathogen,Salt	Cold,Drought,Flooding,Heat,Heavy metal,Herbivory,Pathogen,Salt	29	9
OG0002293	Cold,Drought,Flooding,Heat,Herbivory,High light,Pathogen,Salt	Cold,Salt		Cold,Drought,Flooding,Heat,Heavy metal,Herbivory,Pathogen,Salt	Drought,Flooding,Pathogen	Cold,Drought	Cold,Heat,Pathogen	Cold,Drought,Heat	Heavy metal	Cold,Drought,Salt	Cold,Flooding,Heat	Cold,Drought,Heavy metal,Pathogen,Salt	Cold,Drought,Heavy metal,Herbivory,Salt		Cold	Heat,Pathogen		Drought,Flooding,Heavy metal,Pathogen,Salt	Heat,Salt	Drought,Heat,Heavy metal,Pathogen	Cold,Drought,Flooding,Heat,Heavy metal,Pathogen,Salt	Cold,Drought,Flooding,Heat,Heavy metal,Herbivory,Salt	Drought,Salt	Cold,Heat,Heavy metal,Pathogen	Drought,Heat		Cold,Heat		Cold,Drought	Cold,Drought,Flooding,Heat,Pathogen,Salt	Cold,Drought,Heat,Pathogen	Cold,Drought,Herbivory,Salt		Cold,Drought,Heat,Pathogen,Salt		Cold,Drought,Flooding,Heat,Pathogen	29	9
OG0002294	Cold,Drought,Flooding,Heat	Cold,Drought,Flooding,Salt	Cold,Drought,Flooding,Heat,Heavy metal	Cold,Drought,Heat,Heavy metal,Salt			Pathogen	Cold,Heat		Drought	Cold	Cold,Drought,Flooding,Heavy metal,Salt	Cold,Heavy metal,Herbivory,Salt	Drought,Pathogen,Salt	Cold	Pathogen		Heavy metal,Salt	Heat	Cold,Pathogen	Cold,Drought,Heat,Pathogen	Cold,Heat,Heavy metal,Salt	Drought,Salt	Cold	Drought,Heat,Pathogen	Cold,Drought	Cold			Cold,Drought,Flooding,Heavy metal,Pathogen,Salt	Cold,Heat,Salt	Cold		Cold,Drought,Heat,Pathogen,Salt	Cold,Drought,Flooding,Pathogen,Salt	Cold,Drought,Heat,Pathogen,Salt	29	8
OG0007239	Cold,Drought,Flooding,Heat,High light,Pathogen,Salt	Cold,Drought,Heavy metal	Drought,Flooding	Cold,Drought,Flooding,Heavy metal,Pathogen,Salt		Cold,Drought	Cold,Heat	Cold			Cold,Flooding	Cold,Drought,Flooding,Heavy metal,Salt	Heavy metal,Herbivory,Salt	Cold,Drought,Heat,Pathogen,Salt		Cold,Heat	Salt	Cold,Drought,Flooding,Heavy metal,Pathogen,Salt	Heat	Cold,Drought,Heat,Heavy metal	Cold,Drought,Heat,Heavy metal,Herbivory,Pathogen,Salt	Cold,Drought,Heat,Heavy metal,Pathogen,Salt	Cold,Drought,Salt	Heavy metal	Heat		Cold		Drought	Cold,Drought,Heat,Salt	Drought,Salt	Cold,Salt		Cold,Drought,Flooding,Heat,Pathogen,Salt	Drought,Pathogen	Pathogen	29	9
OG0002299	Cold,Drought,Flooding,Heat,Heavy metal,Herbivory,High light,Pathogen,Salt	Cold,Salt		Cold,Drought,Heat,Salt	Drought,Pathogen	Cold,Drought		Cold		Cold	Cold,Flooding,Heat	Drought,Flooding,Heavy metal,Pathogen,Salt	Cold,Drought,Heavy metal,Herbivory,Salt	Pathogen,Salt	Heat	Heat,Pathogen	Heat	Drought,Heavy metal,Pathogen,Salt	Heat,Pathogen	Cold,Drought,Heat,Pathogen	Cold,Flooding,Heat,Heavy metal,Salt	Cold,Heat	Drought		Drought	Drought	Cold,Heat		Cold,Drought	Cold,Drought,Flooding,Heat,Heavy metal,Salt	Cold,Drought	Cold,Pathogen		Cold,Drought,Flooding,Heat,Pathogen,Salt		Drought	29	9
OG0007113	Cold,Drought,Flooding,Heat,Heavy metal,Herbivory,High light,Pathogen,Salt	Cold,Drought,Heavy metal,Salt	Cold,Drought,Flooding,Heat	Cold,Drought,Flooding,Heat,Heavy metal,Herbivory,Pathogen,Salt	Cold,Drought,Pathogen	Cold,Drought,Herbivory,Pathogen		Cold,Drought,Heat		Drought	Cold,Flooding,Heat,Heavy metal,Pathogen,Salt	Cold,Drought,Flooding,Heat,Heavy metal,Pathogen,Salt	Cold,Drought,Heavy metal,Herbivory,Salt	Cold,Drought,Flooding,Heat,Pathogen,Salt		Heat,Pathogen		Drought,Flooding,Heat,Heavy metal,Herbivory,Pathogen,Salt	Salt	Cold,Drought,Heavy metal,Pathogen	Cold,Drought,Heat,Heavy metal,Herbivory,Pathogen,Salt	Cold,Drought,Flooding,Heat,Heavy metal,Salt	Cold,Drought	Drought,Heavy metal,Salt		Drought	Cold,Heat		Cold,Drought	Cold,Drought,Flooding,Heat,Heavy metal,Herbivory,Pathogen,Salt	Cold,Drought,Salt	Cold,Drought,Herbivory,Pathogen,Salt		Cold,Drought,Flooding,Heat,Salt	Cold,Drought,Flooding,Heat,Heavy metal,Pathogen	Cold,Drought,Heat,Herbivory,Pathogen,Salt	29	9
OG0007117	Cold,Drought,Flooding,Heat,Herbivory,High light,Pathogen,Salt	Cold,Salt	Drought,Heat	Cold,Drought,Flooding,Heat,Pathogen,Salt	Drought,Flooding	Cold,Drought	Flooding,Heat	Cold,Heat,Heavy metal	Cold,Heat,Heavy metal,Pathogen		Cold,Heat	Drought,Flooding,Heat,Heavy metal,Salt	Cold,Drought,Herbivory,Salt	Cold,Drought,Flooding,Heat,Heavy metal,Pathogen,Salt		Cold,Pathogen	Cold,Heat	Drought,Heavy metal,Salt	Heat,Salt	Cold,Drought,Heat,Heavy metal,Pathogen	Cold,Drought,Heat,Heavy metal,Pathogen,Salt	Cold,Drought,Heat,Heavy metal,Salt	Cold,Drought,Salt	Cold,Heavy metal	Drought				Drought	Cold,Drought,Flooding,Heat,Heavy metal,Pathogen,Salt	Cold,Drought,Heat,Salt	Cold,Drought,Pathogen,Salt		Cold,Drought,Heat,Pathogen,Salt		Cold,Drought,Flooding,Heat,Pathogen,Salt	29	9
OG0002433	Cold,Drought,Flooding,Heat,Heavy metal,Herbivory,High light,Pathogen,Salt	Cold,Salt	Cold,Drought,Flooding,Heat,Pathogen	Cold,Drought,Flooding,Heat,Heavy metal,Herbivory,Pathogen,Salt	Drought,Flooding,Pathogen	Cold,Drought,Salt	Cold,Flooding,Heat,Pathogen	Cold,Drought,Heat		Cold,Drought,Salt	Cold,Flooding,Heat	Cold,Drought,Flooding,Heat,Heavy metal,Herbivory,Pathogen,Salt	Cold,Drought,Heavy metal,Herbivory,Salt	Cold,Drought,Flooding,Heat,Heavy metal,Pathogen,Salt		Heat,High light,Pathogen			Heat,Herbivory	Cold,Drought,Heat,Heavy metal,Pathogen	Cold,Drought,Flooding,Heat,Heavy metal,Herbivory,Pathogen,Salt	Cold,Drought,Heat,Heavy metal,Pathogen,Salt	Cold,Drought,Salt	Cold,Drought,Heat,Heavy metal,Pathogen,Salt	Heat	Heat	Cold,Heat		Cold,Drought		Cold,Drought,Heat,Herbivory,Salt	Cold,Drought,Herbivory,Pathogen,Salt		Cold,Drought,Flooding,Heat,Pathogen,Salt	Flooding,Heat	Cold,Drought,Flooding,Heat,Herbivory,Pathogen,Salt	29	9
OG0002223	Cold,Drought,Flooding,Heat,Heavy metal,Herbivory,High light,Pathogen,Salt	Cold,Drought,Heavy metal,Salt	Cold,Drought,Flooding,Heat	Cold,Drought,Flooding,Heat,Heavy metal,Herbivory,Pathogen,Salt	Cold,Drought,Flooding,Pathogen	Cold,Drought,Heavy metal,Herbivory,Pathogen,Salt	Cold,Drought,Flooding,Heat,Pathogen	Cold,Drought,Heat,Heavy metal		Drought,Salt	Cold,Flooding,Heat,Salt	Cold,Drought,Flooding,Heat,Heavy metal,Pathogen,Salt	Cold,Drought,Heavy metal,Herbivory,Salt	Drought,Flooding,Heat,Heavy metal,Pathogen,Salt		Heat,Pathogen		Cold,Drought,Flooding,Heavy metal,Herbivory,Pathogen,Salt	Heat,Herbivory,Pathogen,Salt	Cold,Drought,Heat,Heavy metal,Pathogen,Salt	Cold,Drought,Flooding,Heat,Heavy metal,Herbivory,Pathogen,Salt	Cold,Drought,Flooding,Heat,Heavy metal,Herbivory,Pathogen,Salt	Cold,Drought,Salt	Cold,Drought,Heavy metal,Pathogen,Salt			Cold,Heat		Cold,Drought	Cold,Drought,Flooding,Heat,Heavy metal,Herbivory,Pathogen,Salt	Cold,Drought,Heat,Herbivory,Pathogen,Salt	Cold,Drought,Herbivory,Pathogen		Cold,Drought,Flooding,Heat,Pathogen,Salt	Cold,Drought,Flooding,Heat,Heavy metal,Pathogen,Salt	Cold,Drought,Flooding,Heat,Heavy metal,Herbivory,Pathogen,Salt	29	9
OG0007185	Drought,Heat,Pathogen,Salt	Cold	Heat	Cold,Drought,Heat,Heavy metal,Pathogen,Salt	Flooding,Pathogen	Cold	Heat,Pathogen	Cold,Heat	Heat		Cold	Cold,Drought,Heavy metal,Salt	Salt		Cold,Heat	Pathogen	Cold	Flooding,Heavy metal,Pathogen,Salt	Heat	Heavy metal,Pathogen	Cold,Heat,Heavy metal,Salt	Cold,Heat	Drought	Cold,Heavy metal	Drought		Cold		Cold	Cold,Drought,Flooding,Heat,Salt	Cold			Drought,Flooding,Heat,Heavy metal,Pathogen,Salt		Drought,Pathogen	29	7
OG0002190	Cold,Drought,Flooding,Heat,Heavy metal,Herbivory,High light,Pathogen,Salt	Drought,Heavy metal,Salt	Cold,Flooding,Heat,Heavy metal,Pathogen	Cold,Drought,Flooding,Heat,Pathogen,Salt	Drought,Flooding,Pathogen	Cold,Drought	Flooding,Pathogen	Cold,Drought,Heat,Heavy metal		Drought,Salt	Cold,Heat	Cold,Drought,Flooding,Heavy metal,Pathogen,Salt	Cold,Drought,Heavy metal,Salt	Cold,Drought,Flooding,Heat,Pathogen,Salt		Heat,Pathogen		Drought,Heavy metal,Salt	Heat,Salt	Cold,Drought,Heat,Pathogen	Cold,Drought,Flooding,Heat,Heavy metal,Herbivory,Pathogen,Salt	Cold,Drought,Flooding,Heat,Heavy metal,Herbivory,Pathogen,Salt	Cold,Drought,Salt	Cold,Drought,Heavy metal,Pathogen			Cold,Heat		Cold,Drought	Cold,Drought,Flooding,Heat,Heavy metal,Pathogen,Salt	Cold,Drought,Herbivory,Salt	Cold,Drought,Herbivory,Pathogen,Salt		Cold,Drought,Flooding,Heat,Pathogen,Salt	Cold,Drought,Flooding,Heat,Pathogen	Cold,Drought,Flooding,Heat,Herbivory,Pathogen,Salt	29	9
OG0007195	Drought,Flooding,Heat	Cold,Drought		Cold,Drought,Flooding,Heavy metal,Salt	Pathogen	Cold,Drought	Heat	Cold,Drought,Heat	Cold,Heat,Heavy metal	Drought,Salt	Cold,Flooding,Heat	Cold,Drought	Cold,Salt	Cold,Drought,Flooding,Pathogen,Salt	Cold,Heat	Cold,Heat,Pathogen	Heat	Heavy metal,Herbivory,Pathogen,Salt	Heat	Cold,Drought,Heat,Pathogen	Cold,Drought,Flooding,Heat,Heavy metal,Pathogen,Salt	Cold,Drought,Flooding,Heat,Heavy metal,Salt	Cold,Drought	Cold,Drought,Heavy metal	Drought				Cold,Drought	Cold,Flooding,Heat,Heavy metal,Pathogen,Salt				Cold,Drought,Flooding,Heat,Pathogen,Salt	Drought,Heat	Cold,Flooding,Heat,Pathogen	29	8
OG0007172	Cold,Drought,Heat,Salt	Cold,Drought,Salt	Heat	Cold,Drought,Heat,Salt		Drought	Cold,Pathogen	Drought	Heat	Drought	Cold,Heat,Salt	Cold,Drought,Flooding,Heavy metal,Salt	Herbivory,Salt	Drought,Heavy metal,Pathogen,Salt	Heat	Heat,Pathogen		Drought,Heavy metal,Pathogen,Salt		Drought	Heat,Salt	Drought,Heat,Heavy metal,Salt		Cold,Heavy metal,Pathogen		Drought,Heat	Cold,Heat		Cold	Cold,Heat,Pathogen,Salt	Drought	Cold,Drought,Salt		Cold,Drought,Heat,Pathogen,Salt	Drought,Heat	Cold,Drought,Flooding,Heat,Pathogen,Salt	29	8
OG0007170	Cold,Drought,Flooding,Heat,Heavy metal,Herbivory,High light,Pathogen,Salt	Cold,Drought,Heavy metal,Salt	Heat	Cold,Drought,Flooding,Heat,Pathogen,Salt	Pathogen	Cold,Drought	Heat,Pathogen	Cold		Salt	Cold	Cold,Drought,Flooding,Heat,Heavy metal,Pathogen,Salt	Cold,Drought,Heavy metal,Salt		Cold,Heat	Cold,Heat,Pathogen	Heat,Salt			Cold,Drought,Heat	Cold,Drought,Flooding,Heat,Heavy metal,Pathogen,Salt	Cold,Drought,Heat,Salt	Cold,Drought	Heavy metal	Drought		Cold		Cold,Drought	Cold,Drought,Heat,Pathogen	Cold,Salt	Drought,Salt		Cold,Drought,Heat,Heavy metal,Pathogen,Salt	Drought	Cold,Drought,Heat,Herbivory,Pathogen	29	9
OG0008559	Drought,Flooding,Heat,High light,Pathogen,Salt	Drought,Salt	Heat	Cold,Drought,Salt		Pathogen	Flooding,Pathogen	Cold,Heat	Cold,Heat	Salt	Cold,Flooding,Heat	Cold,Heat,Heavy metal,Salt	Cold,Heavy metal,Salt	Salt	Heat	Heat,Pathogen		Heavy metal,Herbivory,Salt	Heat	Cold,Heat,Pathogen	Cold,Drought,Flooding,Heat,Heavy metal,Pathogen,Salt	Cold,Drought,Heat,Heavy metal,Salt	Cold,Drought,Salt	Heavy metal,Salt			Cold,Heat			Cold,Drought,Heat,Heavy metal,Salt	Cold,Salt	Drought		Cold,Drought,Flooding,Heat,Pathogen,Salt	Drought,Flooding	Cold,Drought,Flooding,Heat,Pathogen	29	9
OG0007164	Cold,Flooding,Heat,Pathogen	Cold,Drought,Salt	Cold	Cold		Cold,Drought	Flooding,Heat,Pathogen	Cold	Cold,Heat		Cold,Flooding,Heat	Cold,Drought,Salt	Cold,Drought,Herbivory,Salt	Flooding,Heat,Pathogen,Salt		Cold,Heat	Heat		Heat	Cold,Drought,Heat,Heavy metal	Flooding,Heat,Heavy metal,Salt	Drought,Heat,Heavy metal	Drought	Heavy metal,Pathogen	Heat	Cold,Drought	Cold	Heat		Drought,Flooding,Heat,Salt	Cold,Drought,Heat			Drought,Heat,Pathogen,Salt	Drought,Heat	Pathogen	29	8
OG0002163	Cold,Drought,Flooding,Heat,Heavy metal,Herbivory,High light,Pathogen,Salt	Cold,Drought,Heavy metal,Pathogen,Salt	Cold,Drought,Flooding,Heat,Heavy metal	Cold,Drought,Flooding,Heat,Herbivory,Pathogen,Salt	Flooding	Cold,Drought,Heavy metal,Herbivory,Pathogen	Drought,Flooding,Heavy metal,Pathogen	Cold,Drought,Heat,Heavy metal		Drought	Cold,Flooding,Heat,Pathogen,Salt	Cold,Drought,Flooding,Heat,Heavy metal,Herbivory,Pathogen,Salt	Cold,Drought,Herbivory,Salt	Drought,Flooding,Heavy metal,Pathogen,Salt		Heat,Pathogen		Cold,Drought,Heavy metal,Herbivory,Pathogen,Salt	Heat,Herbivory,Pathogen,Salt	Cold,Drought,Heat,Heavy metal,Pathogen	Cold,Drought,Flooding,Heat,Heavy metal,Herbivory,Pathogen,Salt	Cold,Drought,Flooding,Heat,Heavy metal,Salt	Cold,Drought,Salt	Cold,Drought,Heat,Heavy metal,Pathogen,Salt			Cold,Drought		Cold,Drought	Cold,Drought,Flooding,Heat,Heavy metal,High light,Pathogen,Salt	Cold,Drought,Heat,Heavy metal,Herbivory,Pathogen,Salt	Drought,Pathogen,Salt		Cold,Drought,Flooding,Heat,Pathogen,Salt	Drought,Flooding,Heat,Heavy metal,Pathogen,Salt	Cold,Drought,Flooding,Heat,Heavy metal,Herbivory,Pathogen,Salt	29	9
OG0002161	Cold,Drought,Flooding,Heat,Herbivory,High light,Pathogen,Salt	Cold,Salt	Cold,Drought,Heat,Heavy metal	Cold,Drought,Flooding,Heat,Heavy metal,Pathogen,Salt	Drought,Flooding,Pathogen	Cold,Drought,Pathogen	Cold,Drought,Flooding,Heat,Pathogen				Cold,Flooding,Heat	Cold,Drought,Flooding,Heat,Heavy metal,Herbivory,Pathogen,Salt	Cold,Drought,Heavy metal,Herbivory,Salt	Cold,Drought,Flooding,Heat,Heavy metal,Pathogen,Salt		Cold,Heat,High light,Pathogen		Cold,Drought,Flooding,Heat,Heavy metal,Herbivory,Pathogen,Salt	Heat,Herbivory,Salt	Cold,Drought,Heat,Heavy metal,Pathogen	Cold,Drought,Flooding,Heat,Heavy metal,Pathogen,Salt	Cold,Drought,Heat,Heavy metal,Pathogen,Salt	Cold,Drought	Cold,Drought,Heavy metal,Pathogen	Heat	Cold,Drought	Cold,Heat		Cold,Drought	Cold,Drought,Flooding,Heat,Heavy metal,Herbivory,Pathogen,Salt	Cold,Drought,Pathogen,Salt	Cold,Drought,Herbivory,Pathogen,Salt		Cold,Drought,Flooding,Heat,Pathogen,Salt	Cold,Drought,Flooding,Heat,Pathogen,Salt	Cold,Drought,Flooding,Heat,Pathogen	29	9
OG0007118	Cold,Flooding,Heat,High light,Pathogen,Salt	Cold,Salt	Cold,Drought,Heat	Cold,Drought,Heat,Salt		Drought	Pathogen	Cold,Heat			Cold,Flooding	Cold,Drought,Flooding,Pathogen,Salt	Cold,Heavy metal,Salt	Heavy metal,Pathogen,Salt	Cold,Heat	Heat		Drought,Flooding,Heavy metal,Herbivory,Pathogen	Heat	Cold,Drought,Heat,Heavy metal,Pathogen,Salt	Cold,Flooding,Heat,Heavy metal,Herbivory,Pathogen	Cold,Drought,Heat,Heavy metal	Drought	Cold,Drought,Heavy metal,Pathogen	Drought,Heat		Cold		Drought	Cold,Drought,Heat,Heavy metal,Herbivory,Pathogen,Salt	Cold,Drought,Heat	Cold,Drought,Herbivory		Cold,Drought,Flooding,Heat,Pathogen,Salt	Drought,Flooding,Heat	Cold,Drought,Flooding,Heat,Pathogen	29	9
OG0002233	Cold,Drought,Flooding,Heat,High light,Pathogen,Salt	Cold,Drought,Heavy metal,Salt		Cold,Flooding,Heat,Pathogen,Salt	Pathogen	Cold,Drought,Pathogen	Flooding,Heat	Cold,Drought,Heat			Cold,Flooding	Cold,Drought,Flooding,Heavy metal,Salt	Cold,Heavy metal,Herbivory,Salt	Drought,Flooding,Heavy metal,Salt	Heat	Heat,Pathogen		Heat,Heavy metal,Salt		Cold,Drought,Heat,Heavy metal	Cold,Heat,Heavy metal,Pathogen,Salt	Cold,Drought,Heat,Salt	Drought		Drought,Heat,Pathogen	Drought,Heat	Cold	Heat	Drought	Cold,Flooding,Heat,Heavy metal,Pathogen,Salt	Cold,Drought,Heat	Cold,Drought,Herbivory,Salt		Cold,Drought,Heat,Pathogen,Salt	Cold,Drought,Flooding,Heat,Pathogen,Salt	Drought,Heat,Pathogen	29	9
OG0008563	Cold,Drought,Flooding,Heat,Heavy metal,Herbivory,High light,Pathogen,Salt	Cold,Heavy metal		Cold,Drought,Flooding,Heat,Pathogen,Salt	Drought,Pathogen	Cold,Drought	Cold,Drought,Heat,Pathogen	Cold			Cold,Flooding,Salt	Drought,Flooding,Heavy metal,Pathogen,Salt	Cold,Drought,Heavy metal,Salt	Drought,Flooding,Heavy metal,Pathogen,Salt		Heat,Pathogen			Heat,Herbivory,Pathogen,Salt	Cold,Drought,Heat,Pathogen	Cold,Drought,Flooding,Heat,Heavy metal,Herbivory,Pathogen,Salt	Cold,Drought,Heat,Heavy metal,Salt	Cold,Drought	Cold,Heavy metal,Salt	Drought,Heat,Pathogen	Cold,Drought,Pathogen	Cold,Heat	Heat	Cold,Drought	Cold,Drought,Flooding,Heat,Heavy metal,Herbivory,Pathogen,Salt	Cold,Drought,Herbivory,Pathogen,Salt	Cold,Drought		Cold,Drought,Flooding,Heat,Pathogen,Salt	Drought,Flooding,Heat,Pathogen,Salt	Cold,Drought,Heat,Pathogen	29	9
OG0008566	Cold,Drought,Flooding,Heat,Herbivory,Pathogen,Salt	Cold,Drought	Cold,Drought,Flooding,Heat	Cold,Drought,Flooding,Heat,Heavy metal,Salt			Pathogen	Cold,Heat		Cold	Cold,Heat	Cold,Drought,Flooding,Heavy metal,Pathogen,Salt	Cold,Heavy metal,Herbivory,Salt	Heat,Salt		Cold,Heat,Pathogen	Cold,Drought,Heat,Salt	Drought,Heavy metal,Pathogen,Salt		Cold,Heat,Pathogen	Cold,Drought,Flooding,Heat,Heavy metal,Herbivory,Pathogen,Salt	Cold,Drought,Flooding,Heat,Heavy metal,Herbivory,Pathogen,Salt	Cold,Drought,Salt	Drought,Heavy metal,Pathogen	Heat	Cold,Drought	Cold		Cold	Cold,Drought,Heat,Heavy metal	Cold,Drought,Heat,Heavy metal	Cold,Drought,Salt		Cold,Drought,Flooding,Heat,Pathogen,Salt	Drought	Cold,Drought,Heat,Salt	29	8
OG0007133	Cold,Drought,Flooding,Heat,High light			Cold,Drought,Flooding,Pathogen,Salt	Drought	Cold,Drought	Cold,Flooding,Heat,Pathogen	Cold,Heat,Heavy metal	Heavy metal			Cold,Drought,Flooding,Heat,Heavy metal,Pathogen,Salt	Drought,Herbivory,Salt	Cold,Drought,Pathogen,Salt	Cold,Heat	Pathogen		Cold,Drought,Flooding,Heavy metal,Herbivory,Pathogen,Salt	Heat,Salt	Cold,Drought,Heat,Pathogen	Cold,Drought,Flooding,Heat,Heavy metal,Pathogen,Salt	Cold,Drought,Heat,Heavy metal,Herbivory,Salt	Cold,Drought,Salt	Cold,Drought,Heavy metal,Pathogen,Salt	Heat	Drought,Heat	Cold		Cold,Drought	Cold,Drought,Heat,Pathogen,Salt	Cold,Drought,Heat,Salt	Cold,Drought,Herbivory,Salt		Cold,Drought,Heat,Pathogen,Salt	Cold,Heat,Salt	Cold,Drought,Heat,Pathogen	29	9
OG0007131	Cold,Drought,Flooding,Heat,High light,Pathogen,Salt	Cold,Salt	Heat	Cold,Drought,Flooding,Heat,Pathogen,Salt	Drought,Flooding,Pathogen	Cold		Cold,Heat			Cold,Flooding	Cold,Drought,Flooding,Heat,Heavy metal,Salt	Herbivory,Salt	Cold,Flooding,Pathogen,Salt	Cold,Heat	Heat,Pathogen	Heat	Pathogen	Heat	Cold,Pathogen	Heat,Pathogen	Cold,Heat	Drought	Heavy metal	Heat	Drought	Cold			Cold,Heat,Pathogen,Salt	Cold,Drought,Heat,Salt	Salt		Cold,Drought,Flooding,Heat,Pathogen,Salt		Drought	29	9
OG0002245	Cold,Drought,Flooding,Heat,Heavy metal,Herbivory,High light,Pathogen,Salt		Cold	Cold,Drought,Flooding,Heavy metal,Salt	Cold,Drought,Flooding	Drought	Flooding,Pathogen	Cold	Cold,Pathogen		Cold,Flooding	Cold,Drought,Flooding,Heavy metal,Pathogen,Salt	Cold,Drought,Heavy metal,Herbivory,Salt	Drought,Heavy metal,Salt				Drought,Heavy metal,Herbivory,Pathogen,Salt	Heat	Cold,Heat,Pathogen	Cold,Drought,Heat,Pathogen,Salt	Cold,Drought,Heat,Heavy metal,Herbivory,Salt	Cold,Drought,Salt	Drought,Heavy metal,Pathogen	Drought,Heat	Drought,Heat	Cold		Cold,Drought	Cold,Drought,Flooding,Heat,Pathogen,Salt	Cold,Drought,Heat,Heavy metal	Cold,Drought,Pathogen,Salt		Cold,Drought,Heat,Pathogen,Salt	Flooding	Cold,Drought,Flooding,Heat,Herbivory,Pathogen,Salt	29	9
OG0002247	Cold,Drought,Flooding,Heat,Heavy metal,Herbivory,High light,Pathogen,Salt	Cold,Drought,Flooding	Cold,Drought,Heat,Heavy metal,Pathogen,Salt	Cold,Drought,Flooding,Heat,Heavy metal,Herbivory,Pathogen,Salt	Cold,Drought,Flooding,Pathogen	Cold,Drought,Pathogen,Salt	Cold,Flooding,Heat,Heavy metal,Pathogen	Cold,Drought,Heat,Heavy metal		Cold,Drought,Pathogen	Cold,Flooding,Heat,Heavy metal,Pathogen,Salt	Cold,Drought,Flooding,Heat,Heavy metal,Pathogen,Salt	Cold,Drought,Heavy metal,Herbivory,Salt	Cold,Drought,Flooding,Heat,Heavy metal,Pathogen,Salt		Cold,Heat,High light,Pathogen		Cold,Drought,Flooding,Heat,Heavy metal,Herbivory,Pathogen,Salt	Heat,Herbivory,Pathogen,Salt	Cold,Drought,Heat,Heavy metal,Pathogen,Salt	Cold,Drought,Flooding,Heat,Heavy metal,Herbivory,Pathogen,Salt	Cold,Drought,Flooding,Heat,Heavy metal,Herbivory,Pathogen,Salt	Cold,Drought,Salt	Cold,Drought,Heat,Heavy metal,Pathogen,Salt			Cold,Drought,Heat		Cold,Drought	Cold,Drought,Flooding,Heat,Heavy metal,Herbivory,High light,Pathogen,Salt	Cold,Drought,Heat,Heavy metal,Herbivory,Pathogen,Salt	Cold,Drought,Herbivory,Pathogen,Salt		Cold,Drought,Flooding,Heat,Herbivory,Pathogen,Salt	Cold,Drought,Flooding,Heat,Heavy metal,Pathogen,Salt	Cold,Drought,Flooding,Heat,Heavy metal,Herbivory,Pathogen,Salt	29	9
OG0009503	Drought,Flooding,Heat,High light,Pathogen,Salt		Cold,Flooding,Heat	Cold,Heat,Salt	Drought	Cold,Drought	Flooding,Heat,Pathogen	Heat		Salt	Cold,Flooding,Heat,Pathogen	Cold	Cold,Drought,Heavy metal,Salt	Drought,Flooding,Heat,Heavy metal,Pathogen,Salt		Heat		Drought,Heavy metal,Salt	Heat	Cold,Drought,Heat,Pathogen	Cold,Drought,Heat,Heavy metal,Pathogen,Salt	Cold,Drought,Heat,Heavy metal,Salt	Drought	Cold,Drought,Heat,Heavy metal,Pathogen,Salt		Heat	Cold		Cold,Drought	Cold,Drought,Heat,Pathogen,Salt	Cold,Drought,Heat	Drought		Cold,Drought,Heat,Salt	Drought,Flooding,Heat	Drought,Heat,Pathogen,Salt	29	8
OG0002306	Cold,Drought,Flooding,Heat,Heavy metal,Herbivory,High light,Pathogen,Salt	Cold,Drought,Flooding,Heavy metal,Salt	Cold,Drought,Heat,Pathogen	Cold,Drought,Flooding,Heat,Heavy metal,Pathogen,Salt	Cold,Drought,Flooding,Pathogen	Cold,Drought,Heavy metal,Pathogen	Cold,Drought,Flooding,Heat,Pathogen	Cold,Drought,Heat,Heavy metal		Cold,Drought,Salt	Cold,Flooding,Heat,Pathogen	Cold,Drought,Flooding,Heat,Heavy metal,Pathogen,Salt	Cold,Drought,Heavy metal,Herbivory,Salt			Heat,High light,Pathogen		Cold,Drought,Flooding,Heavy metal,Herbivory,Pathogen,Salt	Heat,Herbivory,Pathogen,Salt	Cold,Drought,Heat,Heavy metal,Pathogen,Salt	Cold,Drought,Flooding,Heat,Heavy metal,Herbivory,Pathogen,Salt	Cold,Drought,Heat,Heavy metal,Herbivory,Pathogen,Salt	Cold,Drought,Salt	Cold,Drought,Heavy metal,Salt		Cold,Drought,Heat	Cold,Heat		Cold,Drought	Cold,Drought,Flooding,Heat,Heavy metal,Herbivory,Pathogen,Salt	Cold,Drought,Heat,Herbivory,Pathogen,Salt	Cold,Drought,Herbivory,Salt		Cold,Drought,Flooding,Heat,Pathogen,Salt	Cold,Drought,Flooding,Heat,Pathogen,Salt	Cold,Drought,Flooding,Heat,Herbivory,Pathogen,Salt	29	9
OG0007059	Cold,Drought,Flooding,Heat,Herbivory,High light,Pathogen	Cold,Salt		Cold,Pathogen	Pathogen		Flooding	Cold	Pathogen		Cold,Flooding	Drought,Heavy metal,Salt	Salt	Cold,Salt	Cold,Heat	Heat,Pathogen	Heat			Cold	Cold,Drought,Flooding,Heat,Heavy metal,Pathogen,Salt	Cold,Drought,Heat,Heavy metal,Salt	Drought	Cold,Salt		Drought	Cold	Heat	Drought	Heavy metal,Salt	Cold,Drought,Heat,Herbivory,Pathogen,Salt	Cold,Drought,Herbivory		Cold,Drought,Salt	Drought,Heat	Drought,Heat,Pathogen	29	9
OG0002309	Cold,Drought,Flooding,Heat,Heavy metal,Herbivory,High light,Pathogen,Salt	Cold,Drought,Flooding,Heavy metal,Pathogen,Salt	Cold,Drought,Flooding,Heat,High light,Pathogen	Cold,Drought,Flooding,Heat,Heavy metal,Pathogen,Salt	Cold,Drought,Flooding,Pathogen	Cold,Drought,Herbivory,Pathogen,Salt		Cold,Drought,Heat,Heavy metal		Cold,Drought,Pathogen,Salt	Cold,Flooding,Heat	Cold,Drought,Flooding,Heat,Heavy metal,Herbivory,Pathogen,Salt	Cold,Drought,Heavy metal,Herbivory,Salt	Cold,Drought,Flooding,Heat,Heavy metal,Pathogen,Salt		Cold,Heat,Pathogen		Cold,Drought,Heat,Heavy metal,Pathogen,Salt	Heat,Herbivory,Pathogen,Salt	Cold,Drought,Heat,Heavy metal,Pathogen,Salt	Cold,Drought,Flooding,Heat,Heavy metal,Herbivory,Pathogen,Salt	Cold,Drought,Flooding,Heat,Heavy metal,Herbivory,Salt	Cold,Drought,Salt	Cold,Drought,Heat,Heavy metal,Pathogen,Salt		Cold,Drought,Pathogen	Cold,Drought,Heat		Cold,Drought	Cold,Drought,Flooding,Heat,Heavy metal,Herbivory,High light,Pathogen,Salt	Cold,Drought,Heat,Pathogen,Salt	Cold,Drought,Herbivory,Pathogen,Salt		Cold,Drought,Flooding,Heat,Pathogen,Salt	Cold,Drought,Flooding,Heat,Pathogen,Salt	Cold,Drought,Flooding,Heat,Heavy metal,Herbivory,Pathogen,Salt	29	9
OG0002378	Cold,Drought,Flooding,Heat,Heavy metal,Herbivory,High light,Pathogen,Salt	Cold,Drought,Heavy metal,Salt	Cold	Cold,Drought,Flooding,Heat,Salt	Flooding	Cold		Heavy metal		Cold,Drought,Salt	Flooding	Cold,Flooding,Heavy metal,Salt	Cold,Drought,Heavy metal,Herbivory,Salt	Drought,Heat,Salt				Drought,Heavy metal,Pathogen,Salt	Heat	Cold,Drought,Heat,Heavy metal	Cold,Drought,Flooding,Heat,Pathogen,Salt	Drought,Heat,Heavy metal,Salt	Drought	Heavy metal	Heat	Drought	Cold,Heat		Cold	Heavy metal,Salt	Cold,Drought,Heat	Cold,Drought		Cold,Drought,Heat,Pathogen,Salt	Cold,Drought,Flooding,Heavy metal,Salt	Cold,Drought,Flooding,Heat,Pathogen	29	9
OG0002360	Cold,Drought,Flooding,Heat,Heavy metal,Herbivory,High light,Pathogen,Salt	Cold,Drought,Flooding,Heavy metal,Salt	Drought,Flooding,Heat,Pathogen	Cold,Drought,Flooding,Heat,Heavy metal,Pathogen,Salt	Cold,Drought,Flooding,Pathogen	Cold,Drought,Heavy metal,Salt	Cold,Drought,Flooding,Heat,Pathogen	Cold,Drought,Heat		Drought,Pathogen	Cold,Flooding,Heat,Heavy metal,Salt	Cold,Drought,Flooding,Heat,Heavy metal,Pathogen,Salt	Drought,Heavy metal,Salt	Drought,Flooding,Heat,Heavy metal,Pathogen,Salt		Heat,High light		Cold,Drought,Flooding,Heavy metal,Herbivory,Pathogen,Salt	Heat,Herbivory,Pathogen,Salt	Cold,Drought,Heat,Heavy metal,Pathogen,Salt	Cold,Drought,Heat,Heavy metal,Pathogen,Salt	Cold,Drought,Flooding,Heat,Heavy metal,Salt	Cold,Drought	Cold,Drought,Heat,Heavy metal,Pathogen,Salt			Cold		Cold,Drought	Cold,Drought,Flooding,Heat,Heavy metal,Herbivory,High light,Pathogen,Salt	Cold,Drought,Heat,Pathogen,Salt	Cold,Drought,Salt		Cold,Drought,Flooding,Heat,Pathogen,Salt	Cold,Drought,Flooding,Heat,Pathogen,Salt	Cold,Drought,Flooding,Heat,Herbivory,Pathogen,Salt	29	9
OG0002075	Cold,Drought,Flooding,Heat,Heavy metal,Herbivory,High light,Pathogen,Salt	Cold,Drought,Flooding,Heavy metal,Salt	Cold,Drought,Flooding,Heat,Pathogen	Cold,Drought,Flooding,Heat,Pathogen,Salt	Cold,Flooding	Cold,Drought,Heavy metal	Cold,Flooding,Pathogen	Cold,Drought,Heat,Heavy metal		Drought	Cold,Flooding,Heat,Pathogen	Cold,Drought,Flooding,Heat,Heavy metal,Pathogen,Salt	Cold,Drought,Heavy metal,Herbivory,Salt	Cold,Drought,Flooding,Heat,Heavy metal,Pathogen,Salt		Cold,Heat,Pathogen		Drought,Flooding,Heavy metal,Herbivory,Pathogen,Salt	Heat,Herbivory	Cold,Drought,Heat,Heavy metal,Pathogen,Salt	Cold,Drought,Flooding,Heat,Heavy metal,Herbivory,Pathogen,Salt	Cold,Drought,Flooding,Heat,Heavy metal,Herbivory,Pathogen,Salt	Cold,Drought,Salt	Cold,Drought,Heat,Heavy metal,Pathogen,Salt			Cold,Heat		Cold,Drought	Cold,Drought,Flooding,Heat,Heavy metal,Herbivory,Pathogen,Salt	Cold,Drought,Heat,Pathogen,Salt	Cold,Drought,Herbivory,Pathogen,Salt		Cold,Drought,Flooding,Heat,Pathogen,Salt	Cold,Drought,Flooding,Heat,Pathogen,Salt	Cold,Drought,Flooding,Heat,Heavy metal,Herbivory,Pathogen,Salt	29	9
OG0006978	Cold,Flooding,Heat,Herbivory,High light,Pathogen,Salt	Cold,Drought,Heavy metal,Salt	Cold,Drought,Heat,Pathogen	Cold,Drought,Flooding,Heat,Salt	Drought,Flooding	Cold,Drought			Cold,Heat,Heavy metal,Pathogen	Drought	Cold,Flooding,Heat	Drought,Flooding,Heat,Salt	Cold,Drought,Heavy metal,Herbivory,Salt	Cold,Drought,Flooding,Heat,Heavy metal,Pathogen,Salt	Cold,Heat	Heat,Pathogen		Drought,Flooding,Heavy metal,Pathogen,Salt	Heat	Cold,Drought,Heat,Heavy metal,Pathogen	Cold,Drought,Flooding,Heat,Heavy metal,Herbivory,Pathogen,Salt	Cold,Drought,Flooding,Heat,Heavy metal,Pathogen,Salt	Cold,Drought,Salt	Drought,Heavy metal,Pathogen		Cold,Drought	Cold		Cold,Drought		Cold,Drought,Pathogen,Salt	Salt		Cold,Drought,Flooding,Heat,Pathogen,Salt	Drought,Flooding,Salt	Cold,Drought	29	9
OG0007284	Cold,Drought,Flooding,Heat,Pathogen	Cold,Drought		Cold,Salt		Cold,Pathogen		Drought,Heat,Heavy metal	Cold,Heat,Pathogen		Cold	Drought	Heavy metal,Herbivory,Salt	Cold,Drought,Pathogen,Salt	Cold	Pathogen	Heat	Heavy metal,Pathogen,Salt	Salt	Drought,Heat,Heavy metal,Pathogen	Cold,Drought,Flooding,Heat,Heavy metal	Cold,Drought,Flooding,Heavy metal	Cold,Drought,Salt	Cold,Heavy metal	Heat			Cold,Heat	Drought	Drought,Heat,Salt	Cold	Salt		Cold,Drought,Pathogen,Salt	Cold,Drought	Drought,Heat	29	8
OG0009539	Cold,Drought,Flooding,Heat,Heavy metal,Herbivory,High light,Pathogen,Salt	Cold,Drought,Flooding,Salt	Cold,Drought,Flooding,Heat,Pathogen	Cold,Drought,Flooding,Heat,Heavy metal,Pathogen,Salt	Drought,Pathogen		Drought,Flooding,Heat,Pathogen	Cold,Drought,Heavy metal	Heavy metal,Pathogen	Drought	Cold,Flooding,Heat,Heavy metal,Pathogen	Cold,Drought,Flooding,Pathogen,Salt	Cold,Drought,Heavy metal,Salt		Heat				Heat,Pathogen,Salt	Cold,Drought,Heat,Heavy metal,Pathogen	Cold,Drought,Flooding,Heat,Heavy metal,Pathogen,Salt	Cold,Drought,Flooding,Heat,Heavy metal,Herbivory,Pathogen,Salt	Drought,Salt	Cold,Drought,Heat,Heavy metal,Salt	Drought,Heat,Pathogen		Cold	Heat	Cold,Drought	Cold,Drought,Flooding,Heat,Heavy metal,Herbivory,High light,Pathogen,Salt	Cold,Drought,Heat,Heavy metal,Herbivory	Cold,Drought,Pathogen,Salt		Cold,Drought,Flooding,Heat,Heavy metal,Pathogen,Salt	Cold,Drought,Flooding,Heavy metal,Pathogen	Drought,Heat,Herbivory,Pathogen,Salt	29	9
OG0009447	Cold,Drought,Heat,Heavy metal,Herbivory,Pathogen,Salt	Heavy metal,Salt	Cold,Drought,Flooding,Heat	Cold,Drought,Flooding,Heat,Heavy metal,Pathogen,Salt	Drought,Flooding,Pathogen	Cold,Drought,Heavy metal,Pathogen	Flooding,Pathogen	Cold,Drought,Heat,Heavy metal		Cold,Drought,Pathogen,Salt	Flooding	Cold,Drought,Flooding,Heat,Heavy metal,Pathogen,Salt	Cold,Heavy metal,Salt	Drought,Flooding,Heat,Salt				Drought,Heavy metal,Pathogen,Salt	Heat	Cold,Heavy metal,Pathogen	Cold,Drought,Flooding,Heat,Heavy metal,Herbivory,Pathogen,Salt	Cold,Drought,Flooding,Heat,Heavy metal,Herbivory,Pathogen,Salt	Cold,Drought,Salt	Cold,Drought,Heat,Heavy metal,Pathogen,Salt		Cold,Drought,Heat,Pathogen	Cold,Heat		Cold,Drought	Cold,Drought,Flooding,Heavy metal,Pathogen	Cold,Drought,Heat,Salt	Cold,Drought		Cold,Drought,Flooding,Heat,Pathogen,Salt	Drought,Flooding,Heat,Heavy metal,Pathogen	Cold,Drought,Heat,Herbivory,Pathogen,Salt	29	8
OG0002377	Cold,Drought,Flooding,Heat,High light,Pathogen,Salt	Cold,Drought,Flooding,Salt	Cold,Drought,Heat,High light,Pathogen	Cold,Drought,Flooding,Heat,Heavy metal,Herbivory,Pathogen,Salt	Drought,Pathogen	Cold,Drought,Pathogen	Flooding,Pathogen	Cold,Heat,Heavy metal			Cold,Flooding,Heat,Pathogen	Cold,Drought,Flooding,Heat,Heavy metal,Pathogen,Salt	Cold,Drought,Heavy metal,Salt	Cold,Flooding,Heat,Heavy metal,Pathogen,Salt		Heat,High light,Pathogen		Drought,Heavy metal,Herbivory,Pathogen,Salt	Heat,Salt	Cold,Drought,Heat,Heavy metal,Pathogen	Cold,Heat	Cold,Drought,Flooding,Heat,Heavy metal,Herbivory,Salt	Drought,Salt	Drought,Heavy metal,Pathogen,Salt	Heat		Cold,Heat		Cold,Drought	Cold,Drought,Heat,Heavy metal,Herbivory,Pathogen,Salt	Cold,Drought,Heat,Herbivory,Pathogen,Salt	Cold,Drought,Herbivory,Salt		Cold,Drought,Flooding,Heat,Pathogen,Salt	Cold,Drought,Flooding,Heat,Heavy metal,Pathogen	Cold,Drought,Flooding,Heat,Pathogen,Salt	29	9
OG0006965	Cold,Drought,Flooding,Heat,Heavy metal,Herbivory,High light,Pathogen,Salt	Cold		Cold,Drought,Flooding,Heat,Salt	Drought,Flooding,Pathogen	Cold,Drought,Pathogen	Heat	Cold,Heat	Heat	Cold,Drought,Salt	Cold,Flooding,Heat	Cold,Drought,Flooding,Heavy metal,Salt	Cold,Drought,Salt	Cold,Drought,Heat,Heavy metal,Pathogen,Salt	Cold,Drought,Heat,High light,Salt			Heavy metal,Herbivory,Pathogen,Salt		Cold,Drought,Heat,Heavy metal,Pathogen	Cold	Cold,Drought	Cold,Drought		Heat	Drought	Cold		Cold,Drought	Cold,Flooding,Heat,Heavy metal,Pathogen,Salt	Cold,Heat	Cold,Drought,Salt		Cold,Drought,Flooding,Heat,Pathogen,Salt	Cold,Drought,Flooding,Heat,Salt	Cold,Heat,Pathogen	29	9
OG0006957	Drought,Flooding,Heat,High light,Salt	Cold	Heat	Cold,Heat,Salt	Drought	Cold,Drought	Flooding,Heat				Cold	Cold,Drought,Flooding,Heat,Heavy metal,Pathogen,Salt	Cold,Heavy metal,Salt	Drought,Pathogen,Salt	Heat		Heat	Flooding,Heavy metal,Salt	Heat,Herbivory	Cold	Cold,Heavy metal,Pathogen,Salt	Cold,Drought,Heat,Salt	Drought	Cold,Heavy metal,Pathogen	Drought		Cold	Heat	Cold,Drought	Cold,Drought,Flooding,Heat,Heavy metal,Pathogen,Salt	Cold,Drought,Heat,Salt			Drought,Flooding,Pathogen,Salt	Drought	Drought,Heat,Pathogen	29	9
OG0007056	Cold,Flooding,Heat,High light,Pathogen	Salt		Cold,Drought,Flooding,Heat,Pathogen,Salt	Flooding,Pathogen	Cold,Drought	Pathogen	Cold		Cold,Salt	Cold	Cold,Flooding,Heat	Cold,Drought,Heavy metal,Herbivory,Salt	Cold,Pathogen,Salt	Heat	Pathogen		Heavy metal,Salt		Pathogen	Cold,Heat,Heavy metal,Salt	Cold,Heat,Heavy metal,Herbivory		Cold,Heavy metal,Pathogen	Heat	Cold	Cold	Heat	Cold	Cold,Drought,Heavy metal,Pathogen,Salt	Cold,Drought			Cold,Drought,Flooding,Heat,Heavy metal,Pathogen,Salt	Drought,Heat,Pathogen	Heat,Pathogen	29	9
OG0009444	Cold,Drought,Flooding,Heat,Heavy metal,Herbivory,High light,Pathogen,Salt	Cold,Drought,Salt	Drought	Drought,Pathogen	Pathogen	Cold,Drought	Drought,Pathogen	Cold,Drought,Heat	Heat,Heavy metal,Pathogen		Cold,Flooding,Heat,Pathogen,Salt	Cold,Drought,Flooding,Salt	Cold,Salt	Drought,Flooding,Pathogen,Salt	Heat	Heat,Pathogen	Cold,Salt			Cold,Drought,Heat,Heavy metal		Cold,Drought,Flooding,Heat,Heavy metal,Herbivory,Pathogen,Salt	Drought,Salt	Drought,Heavy metal,Pathogen,Salt	Heat,Pathogen	Drought	Cold			Cold,Drought,Heat,Heavy metal,Herbivory,Pathogen,Salt	Cold,Drought,Heat,Herbivory,Pathogen,Salt	Cold,Drought,Salt		Cold,Drought,Flooding,Heat,Pathogen,Salt	Drought	Cold,Drought,Flooding,Heat,Pathogen	29	9
OG0006955	Cold,Drought,Flooding,Heat,High light,Pathogen,Salt	Cold	Drought	Cold,Drought,Flooding,Heat,Herbivory,Pathogen,Salt	Drought,Flooding,Pathogen	Cold	Flooding,Pathogen	Cold	Cold,Heat,Pathogen	Cold,Salt	Flooding,Heat	Cold,Drought,Flooding,Heavy metal,Salt	Cold,Drought,Heavy metal,Herbivory,Salt	Cold,Drought,Flooding,Heat,Pathogen,Salt	Cold	Cold,Pathogen	Cold,Heat,Salt	Cold,Drought,Heavy metal,Herbivory,Salt		Cold,Heat,Pathogen	Cold,Drought,Heat,Heavy metal,Herbivory,Pathogen,Salt	Cold,Drought,Heat,Heavy metal	Cold,Drought	Cold,Salt	Drought,Heat,Pathogen		Cold		Cold,Drought					Cold,Drought,Flooding,Heat,Heavy metal,Pathogen,Salt	Drought	Cold,Drought,Heat,Pathogen	29	9
OG0006954	Cold,Drought,Flooding,Heat,Heavy metal,Herbivory,High light,Pathogen,Salt		Drought,Heat	Cold,Drought,Flooding,Heat,Herbivory,Pathogen,Salt	Drought,Flooding,Pathogen	Drought,Salt	Flooding,Heat,Pathogen	Cold,Drought,Heat		Cold	Cold,Flooding,Heat,Heavy metal,Pathogen,Salt	Cold,Drought,Flooding,Heavy metal,Salt	Cold,Drought,Heavy metal,Herbivory,Salt		Heat	Heat,Pathogen	Heat,Salt		Heat	Cold,Drought,Heat,Pathogen	Cold,Drought,Flooding,Heat,Heavy metal,Herbivory,Pathogen,Salt	Cold,Drought,Flooding,Heat,Heavy metal,Herbivory,Pathogen,Salt	Drought,Salt	Cold,Drought,Heavy metal,Pathogen,Salt	Drought,Heat,Pathogen	Cold,Drought,Heat	Cold		Drought	Cold,Drought,Flooding,Heat,Heavy metal,Herbivory,Pathogen,Salt	Cold,Drought,Herbivory,Salt	Drought,Pathogen,Salt			Drought,Flooding	Cold,Drought,Heat,Pathogen,Salt	29	9
OG0002385	Cold,Drought,Flooding,Heat,Heavy metal,Herbivory,High light,Pathogen,Salt	Cold,Drought,Flooding,Heavy metal,Pathogen,Salt	Cold,Flooding	Cold,Drought,Flooding,Heat,Heavy metal,Herbivory,Pathogen,Salt	Drought,Flooding,Pathogen	Cold,Drought,Herbivory,Pathogen	Cold,Drought,Flooding,Pathogen	Drought,Heat		Cold,Drought,Pathogen	Cold,Flooding,Heat,Salt	Cold,Drought,Flooding,Heat,Heavy metal,Pathogen,Salt	Cold,Drought,Heavy metal,Herbivory,Salt	Cold,Drought,Flooding,Heavy metal,Pathogen,Salt		Heat,Pathogen		Drought,Flooding,Heavy metal,Herbivory,Pathogen,Salt	Heat,Herbivory,Pathogen,Salt	Cold,Drought,Heat,Heavy metal,Pathogen,Salt	Cold,Drought,Heat,Heavy metal,Herbivory,Pathogen,Salt	Cold,Drought,Flooding,Heat,Heavy metal,Salt	Cold,Drought,Salt	Cold,Drought,Heavy metal,Pathogen,Salt			Cold		Cold,Drought	Cold,Drought,Flooding,Heat,Heavy metal,Herbivory,Pathogen,Salt	Cold,Drought,Heat,Heavy metal,Pathogen,Salt	Cold,Drought,Herbivory,Salt		Cold,Drought,Flooding,Heat,Pathogen,Salt	Cold,Drought,Flooding,Heat,Heavy metal,Pathogen	Cold,Drought,Flooding,Heat,Herbivory,Pathogen,Salt	29	9
OG0009443	Cold,Drought,Flooding,Heat,Herbivory,High light,Pathogen,Salt	Cold,Salt	Cold,Heat	Drought,Flooding,Heat,Salt	Drought,Flooding	Cold,Drought	Flooding	Cold,Drought,Heat		Cold	Cold,Flooding,Heat	Cold,Drought,Flooding,Heat,Heavy metal,Salt	Cold,Drought,Heavy metal,Herbivory,Salt	Cold,Drought,Flooding,Heat,Heavy metal,Pathogen,Salt		Pathogen		Heavy metal,Salt		Cold,Drought,Heat,Pathogen	Cold,Drought,Flooding,Heat,Heavy metal,Pathogen,Salt	Cold,Drought,Heat,Heavy metal	Cold,Drought,Salt	Heavy metal,Pathogen,Salt		Cold,Drought	Cold		Drought	Cold,Drought,Heat,Pathogen,Salt	Cold,Pathogen	Cold,Drought,Herbivory		Drought,Flooding,Heat,Pathogen,Salt	Cold,Drought,Heat	Cold,Drought,Heat,Pathogen,Salt	29	9
OG0002415	Cold,Drought,Flooding,Heat,Herbivory,High light,Pathogen,Salt	Cold,Drought,Flooding,Heavy metal,Pathogen,Salt	Cold,Drought,Flooding,Heat,Pathogen	Cold,Drought,Flooding,Heat,Heavy metal,Herbivory,Pathogen,Salt	Drought,Flooding,Pathogen	Cold,Drought,Pathogen	Cold,Drought,Flooding,Pathogen	Cold,Drought,Heat,Heavy metal		Cold,Drought,Pathogen,Salt	Cold,Flooding,Heat,Pathogen	Cold,Drought,Flooding,Heat,Heavy metal,Pathogen,Salt	Cold,Drought,Heavy metal,Herbivory,Salt	Cold,Drought,Flooding,Heat,Heavy metal,Pathogen,Salt		Heat,Pathogen		Cold,Drought,Flooding,Heavy metal,Herbivory,Pathogen,Salt	Heat,Pathogen,Salt	Cold,Drought,Heat,Heavy metal,Pathogen	Cold,Drought,Flooding,Heat,Heavy metal,Herbivory,Pathogen,Salt	Cold,Drought,Flooding,Heat,Heavy metal,Herbivory,Pathogen,Salt	Cold,Drought,Salt	Cold,Drought,Heat,Heavy metal,Pathogen,Salt			Cold,Drought,Heat		Cold,Drought	Cold,Drought,Flooding,Heat,Heavy metal,Herbivory,Pathogen,Salt	Cold,Drought,Pathogen,Salt	Cold,Drought,Herbivory,Pathogen,Salt		Cold,Drought,Flooding,Heat,Pathogen,Salt	Cold,Drought,Flooding,Heat,Heavy metal,Pathogen,Salt	Cold,Drought,Flooding,Heat,Pathogen,Salt	29	9
OG0006939	Cold,Drought,Heat,High light,Pathogen,Salt	Salt		Cold,Drought,Heavy metal	Flooding		Flooding	Cold,Heat	Heat		Cold,Heat	Cold,Drought,Flooding,Heat,Heavy metal,Pathogen,Salt	Heavy metal,Herbivory	Drought,Pathogen	Cold,Heat		Cold	Heavy metal	Heat	Cold	Cold,Heat,Heavy metal,Pathogen	Cold,Drought,Heat,Heavy metal	Drought	Pathogen	Drought,Heat		Cold		Cold,Drought	Drought,Heat	Cold	Cold,Drought,Salt		Cold,Drought,Heat,Salt	Drought	Drought,Heat,Pathogen	29	9
OG0002023	Cold,Drought,Flooding,Heat,Heavy metal,Herbivory,High light,Pathogen,Salt	Cold,Drought,Flooding,Heavy metal,Salt	Flooding	Cold,Drought,Flooding,Heat,Heavy metal,Pathogen,Salt	Drought,Flooding,Pathogen	Cold,Drought,Heavy metal,Salt	Cold,Drought,Flooding,Heavy metal,Pathogen	Cold,Heat		Cold,Drought	Cold,Flooding,Heat	Cold,Drought,Flooding,Heat,Heavy metal,Pathogen,Salt	Cold,Drought,Heavy metal,Herbivory,Salt	Flooding,Pathogen,Salt		Heat,Pathogen		Drought,Flooding,Heavy metal,Salt	Heat,Herbivory,Pathogen,Salt	Drought,Heat,Pathogen	Cold,Heat,Pathogen,Salt	Cold,Flooding,Heat,Heavy metal	Drought,Salt	Cold,Drought,Heat,Heavy metal,Pathogen,Salt		Drought,Heat,Pathogen	Cold,Heat		Cold,Drought	Cold,Drought,Flooding,Heat,Heavy metal,Herbivory,Pathogen,Salt	Cold,Drought,Heat,Heavy metal,Herbivory,Salt			Cold,Drought,Flooding,Heat,Pathogen,Salt	Heat,Salt	Cold,Drought,Flooding,Heat,Pathogen	29	9
OG0006988	Cold,Drought,Flooding,Heat,High light,Pathogen,Salt	Cold,Heavy metal	Heat	Cold,Drought,Flooding,Heat,Salt	Cold,Drought,Flooding,Pathogen	Cold,Pathogen	Heat	Heat,Heavy metal		Cold,Drought	Cold,Flooding,Heat	Cold,Drought,Flooding,Pathogen,Salt	Cold,Drought,Heavy metal,Herbivory,Salt	Drought,Flooding,Heat,Pathogen,Salt		Heat,Pathogen		Cold,Drought,Heavy metal,Salt	Heat,Salt	Cold,Drought,Heat,Heavy metal,Pathogen	Cold,Drought,Flooding,Heat,Heavy metal,Herbivory,Pathogen,Salt	Cold,Drought,Flooding,Heat,Heavy metal,Pathogen,Salt	Cold,Drought,Salt	Cold,Drought,Heavy metal,Pathogen,Salt			Cold,Heat		Cold,Drought	Cold,Drought,Flooding,Heat,Heavy metal,Pathogen,Salt	Cold,Drought,Heat	Drought,Salt		Cold,Drought,Flooding,Heat,Heavy metal,Pathogen,Salt	Cold,Drought,Heat	Cold,Drought,Flooding,Heat,Herbivory,Pathogen,Salt	29	9
OG0006989	Cold,Drought,Flooding,Heat,Heavy metal,Herbivory,High light,Pathogen,Salt	Cold,Drought,Flooding,Heavy metal,Pathogen,Salt	Cold,Drought,Flooding,Heat	Cold,Drought,Flooding,Heat,Heavy metal,Herbivory,Pathogen,Salt	Cold,Drought,Flooding,Pathogen	Cold,Drought,Pathogen,Salt	Cold,Drought,Flooding,Pathogen	Cold,Drought,Heat,Heavy metal		Cold	Cold,Flooding,Heat,Pathogen,Salt	Cold,Drought,Flooding,Heavy metal,Pathogen,Salt	Cold,Drought,Heavy metal,Herbivory,Salt	Cold,Drought,Flooding,Heat,Heavy metal,Pathogen,Salt		Cold,Heat		Drought,Flooding,Heat,Heavy metal,Herbivory,Pathogen,Salt	Heat,Pathogen,Salt	Cold,Drought,Heavy metal,Pathogen	Cold,Drought,Flooding,Heat,Heavy metal,Herbivory,Pathogen,Salt	Cold,Drought,Flooding,Heat,Heavy metal,Herbivory,Pathogen,Salt	Cold,Drought,Salt	Cold,Drought,Heavy metal,Pathogen,Salt			Cold		Cold,Drought	Cold,Drought,Flooding,Heat,Heavy metal,Herbivory,Pathogen,Salt	Cold,Drought,Heat,Herbivory,Pathogen,Salt	Cold,Drought,Herbivory,Pathogen,Salt		Cold,Drought,Heat,Pathogen,Salt	Cold,Drought,Flooding,Heat,Salt	Cold,Drought,Flooding,Heat,Herbivory,Pathogen,Salt	29	9
OG0006990	Cold,Drought,Flooding,Heat,Pathogen,Salt	Cold,Drought,Heavy metal		Cold,Drought,Flooding,Heat,Pathogen,Salt	Drought,Flooding,Pathogen	Cold,Drought,Pathogen	Cold,Flooding,Pathogen	Cold,Drought,Heat		Cold,Drought	Cold	Cold,Drought,Flooding,Heat,Heavy metal,Pathogen,Salt	Cold,Drought,Heavy metal,Herbivory,Salt	Cold,Drought,Flooding,Heavy metal,Pathogen,Salt		Pathogen		Cold,Drought,Flooding,Heavy metal,Herbivory,Pathogen,Salt	Heat,Pathogen,Salt	Cold,Drought,Heat,Pathogen	Cold,Drought,Heat,Heavy metal,Herbivory,Pathogen,Salt	Cold,Drought,Flooding,Heat,Heavy metal,Salt	Cold,Drought	Cold,Drought,Heavy metal,Pathogen,Salt		Drought	Cold		Cold,Drought	Cold,Drought,Flooding,Heat,Heavy metal,Herbivory,Pathogen,Salt	Cold,Drought,Heat,Salt	Cold,Drought,Pathogen,Salt		Cold,Drought,Flooding,Heat,Pathogen,Salt	Cold,Drought,Flooding,Heat,Pathogen,Salt	Cold,Drought,Flooding,Heat,Pathogen	29	8
OG0007281	Cold,Drought,Flooding,Heat,Herbivory,High light,Pathogen,Salt	Cold,Drought,Salt	Cold	Cold,Drought,Flooding,Heavy metal,Pathogen,Salt	Drought,Pathogen	Cold,Drought	Cold	Cold,Heat,Heavy metal			Cold,Heat	Cold,Drought,Flooding,Heat,Heavy metal,Pathogen,Salt	Cold,Heavy metal,Salt	Flooding,Pathogen,Salt	Cold,Heat		Heat	Heavy metal	Heat,Salt	Cold	Cold,Drought,Flooding,Heat,Heavy metal,Herbivory,Pathogen,Salt	Cold,Drought,Flooding,Heat,Heavy metal,Herbivory,Pathogen,Salt		Cold,Heavy metal,Pathogen	Heat	Cold,Heat			Cold	Drought,Flooding,Salt	Drought	Cold,Pathogen,Salt		Drought,Heat,Pathogen,Salt	Heat	Cold,Drought,Heat,Pathogen	29	9
OG0007242	Cold,Drought,Flooding,Heat,Heavy metal,High light,Pathogen,Salt	Salt		Flooding,Salt		Cold	Pathogen	Cold			Flooding,Heat	Cold,Drought,Flooding,Heavy metal,Pathogen,Salt	Cold,Herbivory,Salt	Flooding,Heat,Pathogen,Salt	Cold,Heat	Pathogen	Salt	Drought,Heavy metal,Salt	Salt	Cold,Drought,Heat,Pathogen	Cold,Drought,Heat,Heavy metal,Pathogen,Salt	Cold,Heat,Heavy metal	Drought	Cold,Drought,Heavy metal,Pathogen	Drought,Heat		Cold,Heat		Cold,Drought	Cold,Drought,Heat,Heavy metal,Pathogen,Salt	Cold,Drought,Heat	Drought,Salt		Cold,Drought,Flooding,Heat,Pathogen,Salt	Drought,Flooding	Drought,Heat,Pathogen	29	9
OG0008555	Cold,Drought,Flooding,Heat,Heavy metal,Herbivory,High light,Pathogen,Salt	Cold	Drought,Heat	Cold,Drought,Flooding,Heat,Herbivory,Pathogen,Salt	Drought,Pathogen			Cold,Drought,Heat	Cold,Heat,Heavy metal	Cold	Heat	Cold,Drought,Flooding,Heat,Heavy metal,Pathogen,Salt	Drought,Heavy metal,Herbivory,Salt	Cold,Drought,Flooding,Heat,Heavy metal,Pathogen,Salt		Cold,Heat,Pathogen		Cold,Heavy metal	Heat	Cold,Drought,Heat,Pathogen	Cold,Drought,Flooding,Heat,Heavy metal,Pathogen,Salt	Cold,Drought,Heat,Heavy metal	Cold,Drought	Cold,Heavy metal,Pathogen	Heat		Cold,Heat		Cold,Drought	Cold,Flooding,Heat,Salt	Cold,Heat	Drought,Herbivory,Salt		Cold,Drought,Flooding,Heat,Pathogen,Salt	Drought,Heat,Pathogen	Cold,Drought,Flooding,Heat,Pathogen	29	9
OG0002317	Cold,Flooding,Heat,Herbivory,High light,Pathogen,Salt	Cold,Salt	Cold	Cold,Drought,Flooding,Heat,Heavy metal,Pathogen,Salt	Flooding,Pathogen	Drought	Heat	Cold	Cold,Heat,Heavy metal,Pathogen	Salt	Cold	Cold,Drought,Flooding,Heavy metal,Salt	Cold,Drought,Heavy metal,Herbivory,Salt	Cold,Drought,Flooding,Pathogen,Salt		Pathogen		Heavy metal		Cold,Drought,Heat,Heavy metal,Pathogen	Cold,Drought,Heat,Pathogen,Salt	Cold,Drought,Heat	Drought	Cold,Heavy metal,Pathogen,Salt		Drought	Cold,Heat		Cold,Drought	Cold,Drought,Heat,Heavy metal,Pathogen,Salt	Cold,Drought,Heat	Cold,Salt		Cold,Drought,Flooding,Heat,Pathogen,Salt		Cold,Drought,Flooding,Heat,Pathogen	29	9
OG0007046	Cold,Drought,Flooding,Heat,High light,Pathogen	Cold,Salt	Cold	Cold,Drought,Flooding,Heat,Pathogen,Salt	Pathogen	Drought	Flooding,Pathogen	Cold			Cold,Flooding	Cold,Drought,Flooding,Heavy metal,Pathogen,Salt	Cold,Drought,Heavy metal,Herbivory,Salt	Drought,Heat,Heavy metal,Pathogen,Salt		Cold,Heat,Pathogen		Drought,Heavy metal,Pathogen,Salt	Pathogen	Cold,Pathogen	Cold,Heat,Pathogen,Salt	Cold,Drought,Heat,Heavy metal	Cold,Drought	Heavy metal	Drought,Heat,Pathogen		Cold,Heat		Cold,Drought	Drought,Heat,Pathogen,Salt	Cold,Drought,Salt	Cold,Salt		Cold,Drought,Heat,Pathogen,Salt	Cold,Drought,Flooding,Heat,Pathogen,Salt	Drought,Heat,Pathogen,Salt	29	9
OG0008553	Cold,Drought,Flooding,Heat,Herbivory,High light,Pathogen,Salt	Cold	Cold,Flooding,Heat,Pathogen	Cold,Heat,Heavy metal,Salt	Pathogen	Cold,Drought,Heavy metal	Pathogen	Cold,Heat,Heavy metal				Cold,Drought,Flooding,Heat,Heavy metal,Pathogen,Salt	Cold,Drought,Herbivory,Salt	Cold,Drought,Flooding,Heat,Heavy metal,Pathogen,Salt	Heat	Pathogen	Heat	Heavy metal,Pathogen,Salt		Cold,Drought,Heat	Cold,Drought,Flooding,Heat,Heavy metal,Pathogen,Salt	Cold,Drought,Heat,Heavy metal,Salt	Cold,Drought,Salt	Cold,Drought,Heat,Heavy metal,Pathogen	Heat		Cold		Cold	Cold,Drought,Heat,Heavy metal,Pathogen,Salt	Cold,Drought,Heat,Herbivory	Cold,Drought,Salt		Drought,Flooding,Heat,Pathogen,Salt	Drought	Drought,Flooding,Heat,Pathogen,Salt	29	9
OG0007042	Cold,Drought,Flooding,Heat,Heavy metal,Herbivory,High light,Pathogen,Salt	Cold		Cold,Drought,Heavy metal,Salt	Drought,Pathogen	Cold,Drought	Cold,Drought,Flooding,Heat,Pathogen	Cold			Cold	Cold,Drought,Flooding,Heavy metal,Salt	Cold,Drought,Heavy metal,Salt	Cold,Drought,Flooding,Heat,Pathogen,Salt	Cold	Heat,Pathogen		Cold,Drought,Heavy metal,Pathogen	Heat	Cold,Drought,Heat,Heavy metal,Pathogen	Cold,Drought,Flooding,Heat,Heavy metal,Pathogen,Salt	Cold,Drought,Heat,Herbivory,Pathogen,Salt	Drought,Salt	Cold,Pathogen,Salt		Cold,Drought,Heat	Cold		Cold,Drought	Cold,Drought,Heat,Pathogen,Salt	Herbivory	Drought,Salt		Cold,Drought,Flooding,Heat,Herbivory,Pathogen,Salt	Heat	Drought,Flooding,Heat,Herbivory,Pathogen	29	9
OG0008548	Cold,Drought,Flooding,Heat,Heavy metal,Herbivory,High light,Pathogen,Salt	Cold,Drought,Salt	Cold,Drought,Flooding,Heat	Drought,Flooding,Pathogen	Pathogen	Cold,Drought		Cold,Drought,Heat	Heat,Heavy metal,Pathogen	Drought	Cold,Flooding,Heat,Pathogen,Salt	Cold,Drought,Flooding,Heat,Heavy metal,Salt	Cold,Drought,Heavy metal,Herbivory,Salt		Heat			Cold,Drought,Flooding,Heavy metal,Herbivory,Pathogen,Salt	Heat,Salt	Cold,Drought,Heat,Heavy metal,Pathogen	Cold,Drought,Flooding,Heat,Heavy metal,Pathogen,Salt	Cold,Drought,Heat,Heavy metal,Herbivory,Pathogen,Salt	Cold,Drought,Salt	Cold,Drought,Heat,Heavy metal,Pathogen,Salt	Drought,Pathogen		Cold,Heat		Cold,Drought	Cold,Drought,Flooding,Heat,Heavy metal,Herbivory,Pathogen,Salt	Cold,Drought,Herbivory	Cold,Drought,Pathogen,Salt		Cold,Drought,Flooding,Heat,Pathogen,Salt	Drought,Flooding	Cold,Drought,Heat,Pathogen	29	9
OG0002324	Cold,Drought,Flooding,Heat,Heavy metal,Herbivory,High light,Pathogen,Salt	Cold,Drought,Flooding,Heavy metal,Pathogen,Salt	Cold,Heat,Salt	Cold,Drought,Flooding,Heat,Heavy metal,Pathogen,Salt	Cold,Flooding,Pathogen	Cold,Drought,Heavy metal,Salt	Cold,Flooding,Heat,Heavy metal,Pathogen	Cold,Drought,Heat		Drought	Cold,Flooding,Heat,Pathogen,Salt	Cold,Drought,Flooding,Heat,Heavy metal,Pathogen,Salt	Cold,Drought,Heavy metal,Herbivory,Salt	Heat,Heavy metal,Pathogen,Salt		Heat			Heat,Pathogen	Cold,Drought,Heat,Heavy metal,Pathogen,Salt	Cold,Drought,Flooding,Heat,Heavy metal,Herbivory,Pathogen,Salt	Cold,Drought,Flooding,Heat,Pathogen,Salt	Cold,Drought	Cold,Drought,Heat,Heavy metal,Pathogen,Salt		Pathogen	Cold,Heat		Cold,Drought	Cold,Drought,Flooding,Heat,Heavy metal,Pathogen,Salt	Cold,Drought,Heat,Herbivory,Pathogen,Salt	Cold,Herbivory,Pathogen		Cold,Drought,Heat,Pathogen,Salt	Cold,Drought,Flooding,Heat,Heavy metal,Pathogen	Cold,Drought,Flooding,Heat,Herbivory,Pathogen,Salt	29	9
OG0008546	Cold,Flooding,Heat,Heavy metal,Herbivory,High light	Cold,Drought,Salt	Drought	Cold,Drought,Flooding,Heat,Herbivory,Pathogen,Salt	Pathogen	Cold		Cold,Drought	Heat,Heavy metal	Drought	Cold,Flooding,Heat	Cold,Drought,Flooding,Heavy metal,Pathogen,Salt	Heavy metal,Herbivory,Salt	Cold	Cold,Heat			Cold,Heavy metal	Heat	Cold,Heavy metal	Cold,Drought,Flooding,Heat,Heavy metal,Herbivory,Salt	Cold,Drought,Heat,Heavy metal,Salt	Drought,Salt	Cold,Drought,Heavy metal,Pathogen			Cold		Drought	Cold,Drought,Heat,Salt	Cold,Drought,Salt	Drought		Cold,Drought,Heat,Pathogen,Salt	Cold,Drought,Heat	Cold,Drought,Flooding,Heat,Pathogen	29	9
OG0007030	Cold,Drought,Flooding,Heat,Herbivory,High light,Salt	Cold,Drought,Salt	Cold,Flooding,Pathogen	Cold,Drought,Flooding,Heat,Heavy metal,Pathogen,Salt	Flooding,Pathogen	Cold,Drought	Cold,Flooding,Heat,Pathogen	Heat	Heat,Heavy metal,Pathogen		Cold,Flooding,Heat,Salt	Cold,Drought,Flooding,Heat,Heavy metal,Pathogen,Salt	Cold,Heavy metal,Salt	Drought,Flooding,Heavy metal,Salt		Heat,Pathogen	Heat	Drought,Flooding,Heavy metal,Pathogen,Salt		Cold,Drought,Heat,Heavy metal,Pathogen	Cold,Heat,Pathogen,Salt	Cold,Drought,Heat,Heavy metal	Cold,Drought	Cold,Drought,Heavy metal,Salt	Drought,Heat	Pathogen	Cold			Drought,Flooding,Heat,Heavy metal,Pathogen,Salt	Cold,Drought,Heat,Salt	Drought,Pathogen		Drought,Flooding,Heat,Pathogen,Salt	Cold,Drought,Flooding,Heat,Pathogen,Salt		29	9
OG0007028	Cold,Drought,Flooding,Heat,Herbivory,High light,Pathogen,Salt	Cold,Drought,Salt	Drought,Flooding,Heat	Cold,Drought,Flooding,Heat,Pathogen,Salt	Pathogen	Cold,Drought,Pathogen		Cold,Drought,Heat	Heat		Cold,Flooding,Heat,Pathogen,Salt	Cold,Drought,Flooding,Heat,Heavy metal,Pathogen,Salt	Cold,Drought,Heavy metal,Salt	Cold,Drought,Flooding,Heat,Pathogen,Salt	Cold	Pathogen			Flooding,Salt	Cold,Drought,Heavy metal	Cold,Drought,Flooding,Heat,Heavy metal,Pathogen,Salt	Cold,Drought,Flooding,Heat,Heavy metal,Pathogen,Salt	Cold,Drought,Salt	Drought,Heavy metal,Salt		Drought	Cold	Heat	Cold,Drought	Cold,Drought,Heat,Heavy metal,Herbivory,Pathogen,Salt		Cold,Drought,Pathogen,Salt		Cold,Drought,Heat,Pathogen,Salt	Drought,Flooding,Heavy metal,Pathogen	Cold,Drought,Flooding,Heat,Herbivory,Pathogen,Salt	29	9
OG0002104	Cold,Drought,Flooding,Heat,Heavy metal,Herbivory,High light,Pathogen,Salt	Cold,Drought,Flooding,Salt	Flooding,Heat	Cold,Drought,Flooding,Heat,Heavy metal,Salt		Cold	Cold,Heat,Heavy metal,Pathogen	Cold,Drought,Heat		Cold	Cold,Flooding,Heat	Cold,Drought,Flooding,Heat,Heavy metal,Pathogen,Salt	Cold,Drought,Heavy metal,Herbivory,Salt	Cold,Drought,Flooding,Heat,Pathogen,Salt		Pathogen		Cold,Drought,Heavy metal,Herbivory,Salt		Cold,Drought,Heat,Heavy metal,Pathogen	Cold,Drought,Heat	Cold,Drought,Flooding,Heat,Heavy metal,Pathogen,Salt	Cold,Drought	Cold,Heavy metal,Pathogen	Heat	Drought	Cold		Cold	Cold,Drought,Flooding,Heat,Heavy metal,Pathogen,Salt	Cold,Drought,Salt	Cold,Drought,Pathogen		Cold,Drought,Flooding,Heat,Pathogen,Salt	Cold,Drought,Heat,Salt	Cold,Drought,Flooding,Heat,Herbivory,Pathogen,Salt	29	9
OG0007265	Cold,Drought,Flooding,Heat,Heavy metal,High light,Pathogen,Salt	Cold,Drought,Heavy metal,Salt	Cold,Heat	Cold,Drought,Flooding,Heat,Heavy metal,Pathogen,Salt	Pathogen	Drought		Cold,Drought,Heat	Cold,Heat		Cold,Flooding,Heat,Heavy metal,Pathogen	Cold,Drought,Flooding,Heat,Heavy metal,Salt	Cold,Drought,Heavy metal,Salt	Flooding,Heavy metal,Pathogen,Salt	Cold,Heat	Pathogen		Cold,Drought,Heavy metal,Herbivory,Pathogen,Salt	Heat	Cold,Drought,Heat,Pathogen	Cold,Drought,Flooding,Heat,Heavy metal,Pathogen,Salt	Cold,Drought,Flooding,Heat,Heavy metal,Salt	Cold,Drought,Salt	Heavy metal,Pathogen	Drought,Heat,Pathogen				Cold,Drought	Cold,Drought,Flooding,Heat,Heavy metal,Herbivory,Pathogen,Salt	Cold,Drought,Herbivory,Salt	Cold,Drought,Herbivory,Pathogen		Drought,Flooding,Heat,Pathogen,Salt	Drought,Flooding,Heat	Cold,Drought,Flooding,Heat,Herbivory,Pathogen	29	9
OG0002338	Cold,Drought,Flooding,Heat,Heavy metal,Herbivory,High light,Pathogen,Salt	Cold,Drought,Flooding,Heavy metal,Salt	Heat	Cold,Drought,Flooding,Heat,Heavy metal,Pathogen,Salt	Cold,Flooding	Cold,Drought		Cold,Drought,Heavy metal		Cold	Cold,Flooding,Heat	Cold,Drought,Heat,Heavy metal,Salt	Cold,Drought,Heavy metal,Herbivory,Salt	Cold,Drought,Flooding,Heat,Heavy metal,Pathogen,Salt		Heat		Drought,Flooding,Heavy metal,Herbivory,Salt	Heat	Drought,Heavy metal,Salt	Cold,Drought,Heat,Heavy metal,Pathogen,Salt	Cold,Drought,Heavy metal,Pathogen,Salt	Cold,Drought,Salt	Cold,Heavy metal,Salt	Drought,Pathogen		Cold,Heat	Heat	Cold,Drought	Drought,Heat,Pathogen		Drought		Cold,Drought,Flooding,Heat,Pathogen,Salt	Pathogen	Drought,Heat	29	9
OG0007271	Drought,Flooding,Heat,Heavy metal,Herbivory,High light,Pathogen,Salt	Cold,Drought,Salt	Pathogen	Cold,Drought,Flooding,Heat,Pathogen,Salt	Pathogen	Cold,Drought		Cold,Heat			Cold,Flooding,Heat,Pathogen	Cold,Drought,Flooding,Heat,Salt	Cold,Drought,Heavy metal,Salt	Drought,Flooding,Heat,Heavy metal,Pathogen,Salt	Cold,Heat	Pathogen			Heat,Salt	Cold,Drought,Heat,Heavy metal	Cold,Drought,Flooding,Heat,Heavy metal,Herbivory,Pathogen,Salt	Cold,Drought,Flooding,Heat,Heavy metal,Salt	Cold,Drought,Salt	Heavy metal	Drought,Heat,Pathogen	Cold,Heat	Cold		Cold,Drought	Cold,Drought,Heat,Heavy metal,Herbivory,Pathogen,Salt	Cold,Drought,Herbivory,Salt	Drought,Pathogen,Salt		Cold,Drought,Flooding,Heat,Pathogen,Salt	Drought	Drought,Heat,Pathogen	29	9
OG0006995	Cold,Drought,Flooding,Heat,Heavy metal,Pathogen,Salt	Cold,Drought,Flooding,Salt		Cold,Drought,Flooding,Heat,Pathogen,Salt	Pathogen	Cold,Drought	Cold,Pathogen	Heat,Heavy metal	Heat,Heavy metal		Cold	Cold,Drought,Flooding,Heavy metal,Pathogen,Salt	Cold,Heavy metal,Herbivory,Salt	Cold,Drought,Pathogen,Salt	Cold,Heat	Heat,Pathogen		Cold,Drought,Heavy metal,Herbivory,Pathogen,Salt	Heat	Cold,Drought,Pathogen	Cold,Drought,Flooding,Heat,Heavy metal,Herbivory,Pathogen,Salt	Cold,Drought,Flooding,Heat,Heavy metal,Pathogen,Salt	Drought,Salt	Cold,Heavy metal,Pathogen	Drought,Heat		Cold,Heat			Cold,Drought,Flooding,Heat,Heavy metal,Herbivory,Pathogen,Salt	Cold,Drought,Salt	Cold,Drought,Salt		Drought,Heat,Pathogen,Salt	Drought,Flooding,Heat,Pathogen	Drought,Flooding,Heat,Pathogen	29	8
OG0002347	Cold,Drought,Flooding,Heat,High light,Pathogen,Salt	Cold,Salt		Cold,Drought,Flooding,Heat,Pathogen,Salt	Drought,Flooding	Drought	Cold,Drought,Flooding,Pathogen	Cold,Drought,Heat		Cold,Drought	Cold,Flooding,Heat	Cold,Drought,Flooding,Heavy metal,Pathogen,Salt	Cold,Drought,Heavy metal,Herbivory,Salt	Drought,Pathogen	Heat	Cold,Heat,Pathogen		Cold,Drought,Heavy metal,Herbivory,Pathogen,Salt	Heat,Salt	Cold,Drought,Heat,Pathogen,Salt	Cold,Heat	Cold,Heat,Heavy metal,Salt	Drought	Drought,Heavy metal,Pathogen		Drought	Cold			Cold,Drought,Flooding,Heat,Heavy metal,Herbivory,Pathogen,Salt	Cold,Drought,Heat,Herbivory,Pathogen,Salt	Cold		Cold,Drought,Heat,Pathogen,Salt	Drought,Flooding	Cold,Drought,Flooding,Heat,Pathogen	29	9
OG0002760	Cold,Drought,Flooding,Heat,High light,Pathogen,Salt	Salt	Heat	Cold,Drought,Flooding,Heat,Heavy metal,Herbivory,Pathogen,Salt	Drought,Flooding,Pathogen	Cold,Drought,Heavy metal	Cold,Heat	Cold,Drought,Heat	Cold,Heat,Heavy metal	Cold,Salt	Cold,Flooding,Heat,Salt	Cold,Drought,Flooding,Heavy metal,Pathogen,Salt	Cold,Drought,Heavy metal,Salt			Heat,Pathogen		Heavy metal,Pathogen,Salt		Cold,Heat	Cold,Drought,Flooding,Heat,Heavy metal,Pathogen,Salt	Cold,Drought,Flooding,Heat,Heavy metal,Herbivory,Salt	Drought,Salt	Cold,Heavy metal,Pathogen,Salt	Drought	Cold	Cold,Heat		Cold,Drought	Cold,Drought,Heat,Pathogen,Salt		Cold,Drought,Herbivory,Pathogen,Salt		Cold,Drought,Flooding,Heat,Pathogen,Salt	Drought,Flooding,Heat,Pathogen	Drought,Heat,Pathogen	29	9
OG0007407	Drought,Flooding,Heat,High light,Pathogen,Salt	Cold,Drought	Drought,Heat	Drought,Flooding,Heat,Heavy metal,Pathogen,Salt		Cold,Drought		Cold,Drought,Heat	Cold	Salt	Cold,Flooding,Heat,Pathogen	Cold,Drought,Flooding,Heavy metal,Salt	Cold,Drought,Heavy metal,Herbivory,Salt	Drought,Flooding,Pathogen,Salt	Cold	Heat,Pathogen			Heat	Cold,Drought	Cold,Drought,Flooding,Heat,Heavy metal,Pathogen,Salt	Cold,Drought,Flooding,Heat,Heavy metal,Herbivory,Pathogen,Salt	Cold,Drought,Salt	Cold,Heavy metal,Pathogen,Salt		Cold	Cold		Cold,Drought	Cold,Drought,Heat,Pathogen,Salt	Herbivory,Salt	Drought,Pathogen,Salt		Cold,Drought,Heat,Pathogen,Salt	Drought,Flooding	Cold,Drought,Heat,Pathogen,Salt	29	9
OG0003311	Drought,Flooding,Heat,Pathogen,Salt			Cold,Drought,Flooding,Heat,Pathogen,Salt	Pathogen	Cold	Cold,Drought,Flooding,Heat,Pathogen	Cold,Heat,Heavy metal			Cold,Flooding	Cold,Drought,Flooding,Heavy metal,Salt	Cold,Drought,Heavy metal,Herbivory,Salt	Cold,Drought,Flooding,Heat,Pathogen,Salt	Cold	Pathogen	Heat	Heavy metal,Salt	Heat	Heat	Flooding,Heat	Salt	Cold,Drought,Salt	Heavy metal,Pathogen	Heat		Cold,Heat		Cold,Drought	Pathogen,Salt	Cold	Cold		Cold,Drought,Flooding,Heat,Pathogen,Salt	Drought,Flooding	Cold,Drought,Flooding,Heat,Pathogen	29	8
OG0008702	Drought,Flooding,Heat,Herbivory,High light,Pathogen,Salt		Drought	Cold,Drought,Flooding,Heat,Heavy metal,Pathogen	Flooding,Pathogen	Cold,Drought,Herbivory,Salt	Cold,Drought,Heat	Cold,Drought,Heat,Heavy metal	Heat,Heavy metal		Cold		Cold,Drought,Heavy metal,Herbivory,Salt	Cold,Drought,Heat,Heavy metal,Pathogen,Salt	Cold,Drought,Salt	Pathogen	Salt			Cold,Drought,Heavy metal	Cold,Drought,Flooding,Heat,Heavy metal,Herbivory,Pathogen,Salt	Cold,Drought,Flooding,Heat,Heavy metal,Pathogen,Salt	Cold,Drought,Salt		Drought,Heat,Pathogen	Cold,Heat	Cold	Heat	Cold,Drought	Cold,Drought,Flooding,Heat,Heavy metal,Herbivory,High light,Pathogen,Salt	Cold,Drought	Cold,Drought,Salt		Cold,Drought,Flooding,Heat,Herbivory,Pathogen,Salt	Drought,Flooding,Heat,Pathogen	Cold,Drought,Flooding,Heat,Herbivory,Pathogen,Salt	29	9
OG0006312	Cold,Drought,Heat,High light,Pathogen	Cold,Drought,Salt	Flooding	Drought,Heavy metal,Salt		Cold		Cold,Heat	Heat		Cold,Heat,Pathogen	Drought,Flooding,Salt	Cold,Drought,Heavy metal,Salt	Cold,Drought,Heat	Cold,Heat		Cold	Salt		Drought,Heat,Pathogen	Heat,Heavy metal,Salt	Cold,Drought,Heat,Heavy metal	Cold,Drought,Salt	Cold,Heavy metal,Pathogen	Drought,Heat	Drought	Cold		Drought	Drought,Heat,Pathogen	Cold,Drought	Cold		Cold,Drought,Flooding,Heat,Pathogen,Salt	Flooding	Heat,Pathogen	29	8
OG0003126	Cold,Drought,Flooding,Heat,Heavy metal,High light,Pathogen,Salt	Cold,Salt		Cold,Drought,Flooding,Heat,Heavy metal,Pathogen,Salt	Drought,Flooding,Pathogen	Cold,Drought	Cold,Drought,Flooding,Heat,Heavy metal,Pathogen	Cold,Drought			Cold,Flooding,Heat,Salt	Cold,Drought,Flooding,Heavy metal,Pathogen,Salt	Cold,Heavy metal,Salt	Cold,Pathogen,Salt		Heat,Pathogen		Drought,Salt	Heat	Cold,Drought,Heat,Heavy metal,Pathogen	Cold,Heat,Herbivory	Cold,Drought,Heat,Heavy metal	Cold,Drought,Salt	Cold,Drought,Heavy metal	Drought,Heat	Cold,Drought,Heat	Cold,Heat		Cold	Cold,Drought,Flooding,Heat,Heavy metal,Pathogen,Salt	Cold,Drought,Heat,Heavy metal,Pathogen,Salt	Cold,Drought,Salt		Drought,Heat,Salt	Cold,Drought,Flooding,Heat	Cold,Drought,Flooding,Heat,Pathogen	29	9
OG0003132		Heavy metal,Salt	Cold,Drought,Flooding,Heat,High light,Salt			Cold,Drought,Heavy metal,Herbivory	Cold,Drought,Flooding,Heat,Pathogen	Cold,Drought,Heat,Heavy metal	Heat,Pathogen	Drought,Salt	Heat	Cold,Drought,Flooding,Heavy metal,Pathogen,Salt	Cold,Drought,Heavy metal,Salt	Cold,Drought,Flooding,Heavy metal,Pathogen,Salt	Cold,Drought,Heat			Cold,Drought,Flooding,Heavy metal,Pathogen,Salt	Pathogen	Cold,Drought,Heat,Heavy metal,Pathogen	Cold,Drought,Flooding,Heat,Heavy metal,Herbivory,Pathogen,Salt	Cold,Drought,Flooding,Heat,Heavy metal,Herbivory,Pathogen,Salt	Drought	Cold,Drought,Heat,Pathogen,Salt		Cold,Drought,Pathogen	Cold	Heat	Cold,Drought	Cold,Drought,Flooding,Heat,Heavy metal,Herbivory,High light,Pathogen,Salt	Cold,Drought,Heat,Heavy metal,Herbivory,Pathogen,Salt	Cold,Drought,Herbivory,Pathogen,Salt		Cold,Drought,Flooding,Heat,Herbivory,Pathogen,Salt	Drought,Flooding	Drought,Flooding,Heat,Herbivory,Pathogen,Salt	29	9
OG0006292	Drought,Flooding,Heat,Herbivory,High light,Pathogen	Cold,Salt	Cold,Heat	Cold,Salt		Cold	Heat	Cold,Heat	Heat		Cold,Flooding,Salt	Cold,Heavy metal,Pathogen	Cold,Drought,Herbivory,Salt	Flooding,Heat,Pathogen			Heat	Drought,Heavy metal,Pathogen,Salt	Heat,Pathogen	Cold,Drought,Heat,Heavy metal,Pathogen	Cold,Drought,Flooding,Heat,Heavy metal,Pathogen,Salt	Cold,Heat,Heavy metal,Salt	Drought,Salt	Cold,Heavy metal	Drought		Cold,Heat		Cold,Drought	Cold,Drought,Heat,Heavy metal,Pathogen	Cold,Drought	Cold,Drought		Cold,Drought,Flooding,Heat,Pathogen	Cold	Cold,Drought,Heat,Herbivory,Pathogen	29	9
OG0003148	Cold,Drought,Flooding,Heat,Heavy metal,Herbivory,High light,Pathogen,Salt	Cold,Drought,Flooding,Salt	Cold,Heat	Cold,Drought,Flooding,Heat,Heavy metal,Pathogen,Salt	Cold,Drought	Cold,Drought,Heavy metal	Cold,Flooding,Heat,Pathogen			Cold,Drought	Cold,Flooding,Heat,Salt	Cold,Drought,Flooding,Heat,Heavy metal,Herbivory,Pathogen,Salt	Cold,Drought,Heavy metal,Herbivory,Salt	Cold,Drought,Flooding,Heat,Pathogen,Salt		Cold,Heat,High light,Pathogen		Cold,Drought,Flooding,Heavy metal,Pathogen,Salt	Heat,Salt	Cold,Drought,Heat,Heavy metal,Pathogen	Cold,Drought,Flooding,Heat,Heavy metal,Herbivory,Pathogen,Salt	Cold,Drought,Heat,Heavy metal,Herbivory,Pathogen,Salt	Cold,Drought,Salt	Cold,Heavy metal,Pathogen,Salt		Cold,Heat	Cold,Heat		Cold,Drought	Cold,Drought,Flooding,Heat,Heavy metal,Herbivory,Pathogen,Salt	Cold,Drought,Herbivory	Cold,Drought,Herbivory,Salt		Cold,Drought,Flooding,Heat,Herbivory,Pathogen,Salt	Cold,Drought,Flooding,Heat,Pathogen,Salt	Cold,Drought,Flooding,Heat,Herbivory,Pathogen,Salt	29	9
OG0003154	Cold,Drought,Flooding,Heat,Heavy metal,Herbivory,High light,Pathogen,Salt	Cold,Drought,Flooding,Heavy metal,Salt	Cold,Flooding,Heat,Pathogen	Cold,Drought,Flooding,Heat,Heavy metal,Herbivory,Pathogen,Salt	Drought,Pathogen	Drought	Cold,Flooding,Heat,Pathogen	Cold,Heat		Cold	Cold,Flooding,Heat,Pathogen	Cold,Drought,Flooding,Heat,Heavy metal,Pathogen,Salt	Cold,Drought,Heavy metal,Salt	Cold,Drought,Flooding,Heat,Heavy metal,Pathogen,Salt		Pathogen		Cold,Drought,Heavy metal,Herbivory,Pathogen,Salt	Heat,Herbivory,Pathogen,Salt	Cold,Drought,Heavy metal,Pathogen	Cold,Drought,Flooding,Heat,Heavy metal,Herbivory,Pathogen,Salt	Cold,Drought,Flooding,Heat,Heavy metal,Herbivory,Pathogen,Salt	Cold,Drought,Salt	Cold,Drought,Heavy metal,Pathogen,Salt		Heat	Cold		Cold,Drought	Cold,Drought,Flooding,Heat,Heavy metal,Herbivory,High light,Pathogen,Salt	Cold,Drought,Herbivory,Pathogen,Salt	Cold,Drought,Herbivory,Pathogen,Salt		Cold,Drought,Flooding,Heat,Pathogen,Salt		Cold,Drought,Flooding,Heat,Herbivory,Pathogen,Salt	29	9
OG0009273	Cold,Drought,Flooding,Heat,Heavy metal,Herbivory,Pathogen,Salt	Cold,Drought,Heavy metal	Cold,Drought,Heat	Drought,Flooding,Heat,Pathogen	Drought,Pathogen	Drought,Pathogen	Heavy metal	Cold,Drought		Drought,Salt	Cold,Flooding,Heat,Heavy metal,Pathogen	Cold,Drought,Flooding,Heat,Heavy metal,Pathogen,Salt	Drought,Heavy metal,Herbivory,Salt	Cold,Drought,Flooding,Heat,Heavy metal,Pathogen,Salt		Heat,Pathogen		Drought,Flooding,Heavy metal,Herbivory,Pathogen,Salt	Heat,Pathogen,Salt	Drought,Heat	Cold,Drought,Flooding,Heat,Heavy metal,Pathogen,Salt	Cold,Drought,Flooding,Heat,Heavy metal,Herbivory,Pathogen,Salt	Cold,Drought,Salt	Cold,Drought,Heavy metal,Pathogen,Salt			Cold,Heat		Cold,Drought	Cold,Drought,Flooding,Heat,Heavy metal,Herbivory,High light,Pathogen,Salt	Cold,Drought,Heat,Herbivory,Salt	Drought,Herbivory,Pathogen,Salt		Cold,Drought,Flooding,Heat,Pathogen,Salt	Drought,Flooding,Heat,Salt	Cold,Drought,Heat,Herbivory,Pathogen	29	9
OG0008700	Cold,Drought,Flooding,Heat,Heavy metal,Herbivory,High light,Pathogen,Salt	Cold,Drought,Flooding,Salt	Cold,Flooding,Pathogen	Cold,Drought,Flooding,Heat,Pathogen,Salt	Drought,Pathogen	Cold,Drought,Pathogen	Cold,Heat	Cold,Drought,Heat	Heat,Heavy metal,Pathogen	Salt	Cold,Flooding,Heat,Pathogen	Cold,Drought,Flooding,Heat,Herbivory,Salt	Cold,Drought,Heavy metal,Salt			Heat,Pathogen	Cold		Heat,Salt	Cold,Drought,Heavy metal,Pathogen,Salt	Cold,Drought,Flooding,Heat,Heavy metal,Herbivory,Pathogen,Salt	Cold,Drought,Flooding,Heat,Heavy metal,Herbivory,Pathogen,Salt	Cold,Drought	Cold,Heavy metal,Salt	Heat		Cold,Heat		Cold,Drought	Cold,Drought,Heat,Herbivory,Pathogen,Salt		Cold,Drought,Herbivory,Pathogen		Cold,Drought,Flooding,Heat,Pathogen,Salt	Cold,Drought,Heat,Pathogen,Salt	Cold,Drought,Heat,Pathogen	29	9
OG0007567	Cold,Drought,Flooding,Heat,Heavy metal,Herbivory,High light,Pathogen,Salt	Cold,Drought,Salt	Cold,Flooding,Heat	Cold,Drought,Flooding,Heat,Salt	Drought,Flooding		Pathogen	Cold,Heat	Heat,Pathogen	Drought	Cold,Flooding	Cold	Cold,Heavy metal,Herbivory,Salt	Cold,Drought,Pathogen,Salt	Heat			Cold,Herbivory,Salt	Heat	Cold,Drought	Cold,Drought,Heat	Cold,Drought,Heat	Drought	Cold,Heavy metal,Pathogen,Salt	Heat		Cold		Cold,Drought		Cold,Herbivory	Drought		Drought,Heat,Pathogen,Salt	Drought,Flooding,Salt	Drought,Heat	29	9
OG0003120	Cold,Drought,Flooding,Heat,Heavy metal,Herbivory,High light,Pathogen,Salt	Cold,Salt	Cold,Heat	Cold,Drought,Flooding,Heat,Heavy metal,Herbivory,Salt	Flooding	Cold,Drought,Pathogen	Flooding	Cold,Drought,Heat	Heat	Salt	Cold,Flooding,Heat	Drought,Flooding,Heavy metal,Salt	Cold,Drought,Heavy metal,Herbivory,Salt	Cold,Drought,Flooding,Heavy metal,Pathogen,Salt		Pathogen		Cold,Drought,Herbivory,Pathogen,Salt		Drought,Heat,Pathogen	Cold,Drought,Heat,Salt	Cold,Drought,Salt	Cold,Drought	Cold,Drought,Heavy metal,Pathogen			Cold,Heat		Cold,Drought	Cold,Drought,Heat,Pathogen,Salt	Cold,Drought,Herbivory	Cold,Pathogen		Cold,Drought,Flooding,Heat,Herbivory,Pathogen,Salt	Cold,Drought,Flooding,Heat,Pathogen	Cold,Drought,Flooding,Heat,Pathogen	29	9
OG0007568	Cold,Drought,Flooding,Heat,Herbivory,Pathogen,Salt	Cold,Drought,Heavy metal		Cold,Drought,Flooding,Heat,Pathogen,Salt		Drought		Cold,Heat,Heavy metal	Heat,Heavy metal,Pathogen		Cold	Cold,Drought,Flooding,Heat,Heavy metal,Pathogen,Salt	Cold,Drought,Heavy metal,Salt	Cold,Drought,Heavy metal,Pathogen,Salt	Cold,Heat	Heat,Pathogen	Cold,Heat			Cold,Drought,Heat,Heavy metal,Pathogen	Cold,Drought,Heat,Herbivory,Salt	Drought,Heat,Heavy metal,Pathogen,Salt	Cold,Drought,Salt	Drought,Heat,Heavy metal,Pathogen,Salt	Heat	Drought	Cold	Heat	Cold,Drought	Cold,Drought,Flooding,Heat,Heavy metal,Pathogen,Salt	Drought,Salt	Cold,Salt		Cold,Drought,Flooding,Heat,Pathogen,Salt	Drought,Heat,Pathogen	Drought,Heat,Pathogen	29	8
OG0006263	Cold,Drought,Flooding,Heat,Heavy metal,Herbivory,Pathogen,Salt	Cold,Drought,Flooding,Salt	Cold,Flooding,Heat,High light,Salt	Cold,Drought,Flooding,Heat,Pathogen,Salt	Pathogen		Drought,Flooding,Heat,Heavy metal,Pathogen	Cold,Drought,Heat,Heavy metal		Cold,Drought,Salt	Cold,Flooding,Heat,Salt	Cold,Drought,Flooding,Heavy metal,Pathogen,Salt	Cold,Drought,Heavy metal,Salt	Cold,Drought,Flooding,Heat,Heavy metal,Pathogen,Salt		Cold,Heat,Pathogen		Drought,Heavy metal,Herbivory,Pathogen,Salt	Herbivory,Pathogen,Salt	Cold,Heavy metal	Cold,Drought,Flooding,Heat,Heavy metal,Herbivory,Pathogen,Salt	Cold,Drought,Flooding,Heat,Heavy metal,Herbivory,Salt	Cold,Drought,Salt	Heavy metal,Pathogen,Salt			Cold	Heat	Cold,Drought	Cold,Drought,Heat,Heavy metal,Herbivory,High light,Pathogen,Salt	Cold,Drought,Heat,Herbivory,Pathogen,Salt	Cold,Drought,Herbivory,Pathogen,Salt		Cold,Drought,Flooding,Heat,Herbivory,Pathogen,Salt	Cold,Drought,Flooding,Heat,Heavy metal,Pathogen,Salt	Cold,Drought,Flooding,Heat,Heavy metal,Herbivory,Pathogen,Salt	29	9
OG0006251	Cold,Drought,Heat,Herbivory,High light,Pathogen,Salt	Cold	Cold,Flooding,Heat	Drought,Flooding,Heat,Pathogen,Salt	Pathogen	Cold,Drought,Heavy metal		Cold	Heat		Cold,Heat	Cold,Drought,Flooding,Heat,Heavy metal,Salt	Cold,Drought,Heavy metal,Salt	Drought,Flooding,Heat,Salt	Cold			Drought,Heavy metal,Salt	Heat,Herbivory	Cold,Heat,Pathogen	Cold,Drought,Heat,Heavy metal,Herbivory,Pathogen,Salt	Cold,Drought,Heat,Pathogen,Salt	Drought,Salt	Cold,Heavy metal,Salt	Drought		Cold,Heat		Cold,Drought	Drought,Flooding,Heat,Heavy metal,Salt	Cold,Drought,Heat,Pathogen	Cold,Drought		Cold,Drought,Heat,Pathogen,Salt	Cold,Drought,Flooding	Cold,Drought,Flooding	29	9
OG0006248	Cold,Heat,High light,Pathogen	Cold,Salt		Cold,Drought,Flooding,Heat,Heavy metal,Salt	Flooding	Cold,Drought	Cold				Cold,Heat	Cold,Heat,Pathogen,Salt	Cold,Herbivory,Salt	Cold,Pathogen,Salt	Heat	Cold,Heat	Heat	Drought,Flooding,Heavy metal,Pathogen,Salt	Heat	Cold,Drought	Cold,Drought,Heat,Pathogen	Cold,Heat,Salt	Drought	Cold	Drought,Heat		Cold	Heat	Cold	Cold,Drought,Heat,Heavy metal,Pathogen,Salt	Cold,Drought,Heat,Herbivory	Cold		Cold,Drought,Flooding,Heat,Pathogen,Salt		Cold,Drought,Heat,Pathogen	29	9
OG0006244	Cold,Drought,Flooding,Heat,Herbivory,Pathogen,Salt			Drought,Flooding,Salt		Drought	Flooding,Pathogen	Cold,Drought,Heat			Cold,Flooding,Heat,Heavy metal	Cold,Drought,Flooding,Heat,Heavy metal,Salt	Drought,Heavy metal,Herbivory,Salt	Drought,Heavy metal,Pathogen,Salt	Cold,Heat	Heat,Pathogen	Heat	Drought,Heavy metal,Herbivory,Salt	Heat	Cold,Drought,Heavy metal,Pathogen	Cold,Drought,Flooding,Heat,Heavy metal,Herbivory,Pathogen,Salt	Cold,Drought,Heat,Heavy metal,Herbivory,Salt	Cold,Drought,Salt	Pathogen	Drought,Heat,Pathogen	Drought	Heat		Cold,Drought	Cold,Drought,Heat,Herbivory,Pathogen,Salt	Cold,Drought,Heat,Herbivory	Salt		Cold,Drought,Flooding,Heat,Pathogen,Salt	Drought,Flooding	Drought,Heat,Pathogen	29	8
OG0006237	Cold,Flooding,Heat,High light,Salt	Salt	Cold,Drought,Flooding,Pathogen	Cold,Drought,Flooding,Heat,Heavy metal,Salt	Flooding	Drought,Pathogen	Flooding	Cold,Drought,Heat		Cold	Flooding,Heat,Salt	Cold,Drought,Heat,Heavy metal,Salt	Cold,Herbivory,Salt	Cold,Drought,Flooding,Heat,Heavy metal,Pathogen,Salt	Cold	Pathogen	Heat	Drought,Heavy metal		Drought,Heat,Heavy metal	Cold,Heat,Heavy metal,Pathogen	Cold,Drought,Flooding,Heat	Drought,Salt	Heavy metal,Pathogen	Drought,Heat				Drought	Cold,Drought,Flooding,Heat,Salt	Cold,Drought,Heat,Salt			Cold,Drought,Flooding,Heat,Pathogen,Salt	Flooding,Salt	Cold,Drought,Flooding,Heat,Pathogen	29	9
OG0003190	Cold,Drought,Flooding,Heat,Herbivory,High light,Pathogen,Salt	Cold,Drought,Flooding,Heavy metal,Salt	Heat	Cold,Drought,Flooding,Heat,Salt	Cold,Drought,Flooding	Cold,Drought,Herbivory	Cold,Flooding,Heat,Pathogen			Drought	Flooding,Heat	Cold,Drought,Flooding,Heat,Heavy metal,Salt	Cold,Drought,Heavy metal,Herbivory,Salt	Heavy metal	Heat	Heat,High light,Pathogen		Drought,Flooding,Heat,Heavy metal,Salt	Heat,Pathogen,Salt	Cold,Drought,Heat,Heavy metal,Pathogen	Cold,Drought,Flooding,Heat,Heavy metal,Pathogen,Salt	Cold,Drought,Flooding,Heat,Heavy metal,Salt	Drought	Cold,Drought,Heavy metal	Drought,Heat		Cold,Heat			Cold,Drought,Flooding,Heat,Heavy metal,Pathogen,Salt	Cold,Drought,Heat	Drought,Herbivory		Cold,Drought,Heat,Salt	Cold,Flooding,Heat,Salt	Drought,Heat,Pathogen	29	9
OG0003191	Cold,Drought,Flooding,Heat,Heavy metal,Herbivory,High light,Pathogen,Salt	Cold,Drought,Flooding,Salt	Cold,Heat	Cold,Drought,Flooding,Heat,Herbivory,Pathogen,Salt	Cold,Drought,Flooding	Cold,Drought,Heavy metal,Pathogen	Cold,Flooding,Pathogen	Cold,Heat		Drought	Cold,Flooding,Heat,Salt	Cold,Drought,Flooding,Heat,Heavy metal,Herbivory,Pathogen,Salt	Cold,Drought,Heavy metal,Herbivory,Salt	Drought,Flooding,Heat,Heavy metal,Pathogen,Salt		Heat,Pathogen		Cold,Drought,Heat,Heavy metal,Herbivory,Salt		Cold,Drought,Heavy metal,Pathogen	Cold,Drought,Flooding,Heat,Heavy metal,Herbivory,Pathogen,Salt	Cold,Drought,Flooding,Heat,Heavy metal,Pathogen,Salt	Cold,Drought,Salt	Cold,Drought,Heat,Heavy metal,Salt		Cold,Drought,Heat	Cold		Cold	Cold,Drought,Heat,Heavy metal,Herbivory,Pathogen,Salt	Cold,Drought,Heat,Salt	Drought,Herbivory,Pathogen,Salt		Cold,Drought,Flooding,Heat,Pathogen,Salt	Cold,Drought,Flooding,Heat,Salt	Cold,Drought,Heat,Pathogen	29	9
OG0003121	Cold,Drought,Flooding,Heat,Herbivory,High light,Pathogen,Salt	Cold,Heavy metal,Salt	Cold	Cold,Drought,Flooding,Heat,Heavy metal,Herbivory,Pathogen,Salt	Drought		Pathogen	Cold,Heat			Cold,Flooding,Heat	Cold,Drought,Flooding,Heat,Heavy metal,Pathogen,Salt	Cold,Drought,Heavy metal,Salt	Flooding,Heavy metal,Salt	Cold,Heat	Pathogen		Heavy metal,Herbivory,Pathogen,Salt	Heat	Cold,Drought,Heat,Heavy metal,Pathogen	Drought,Flooding,Heat,Pathogen,Salt	Cold,Drought,Flooding,Heat,Heavy metal,Salt	Cold,Drought	Heavy metal,Salt			Cold,Heat	Heat	Cold,Drought	Cold,Drought,Heat,Pathogen,Salt	Cold,Heat,Pathogen	Cold		Cold,Drought,Flooding,Heat,Pathogen,Salt	Drought,Flooding,Heat	Cold,Drought,Flooding,Heat,Pathogen	29	9
OG0009603	Cold,Drought,Flooding,Heat,Herbivory,Pathogen,Salt	Cold	Cold,Heat	Cold,Heat,Heavy metal,Salt	Drought,Pathogen	Pathogen	Flooding,Heat	Cold,Heat		Cold,Drought	Cold,Flooding,Heat	Cold,Drought,Flooding,Heat,Heavy metal,Pathogen,Salt	Cold,Drought,Herbivory,Salt	Cold,Flooding,Pathogen,Salt		Heat,High light,Pathogen			Heat	Cold,Drought,Heat,Heavy metal,Pathogen	Cold,Drought,Heat,Heavy metal,Pathogen,Salt	Cold,Drought,Heat,Pathogen	Cold,Drought	Drought,Heat,Heavy metal,Pathogen,Salt		Cold,Drought	Cold		Cold,Drought	Cold,Drought,Heat,Herbivory,Pathogen,Salt	Cold,Drought,Heat,Herbivory	Cold,Drought,Pathogen,Salt		Cold,Drought,Flooding,Heat,Pathogen,Salt	Cold,Drought,Heat	Cold,Drought,Flooding,Heat,Pathogen	29	9
OG0006231	Cold,Drought,Flooding,Heat,Heavy metal,High light,Pathogen,Salt	Cold,Drought,Salt	Drought,Flooding,Heat	Cold,Drought,Flooding,Heat,Pathogen,Salt	Drought	Cold,Drought	Heat	Cold,Heat,Heavy metal		Cold	Cold,Heat	Cold,Drought,Flooding,Salt	Cold,Drought,Heavy metal,Herbivory,Salt	Drought,Flooding,Heat,Heavy metal,Pathogen,Salt		Heat			Heat	Cold,Drought,Heat,Heavy metal,Pathogen	Cold,Drought,Flooding,Heat,Heavy metal,Pathogen,Salt	Cold,Drought,Heat,Herbivory,Salt	Drought,Salt	Cold,Drought,Heat,Heavy metal,Salt	Drought,Heat	Cold,Drought	Cold		Cold,Drought	Cold,Drought,Flooding,Heat,Heavy metal,Herbivory,Pathogen,Salt	Cold,Drought,Heat			Cold,Drought,Flooding,Heat,Pathogen,Salt	Cold,Drought,Flooding,Heat,Pathogen,Salt	Cold,Drought,Heat,Pathogen	29	9
OG0001617	Cold,Drought,Flooding,Heat,Heavy metal,Herbivory,High light,Pathogen,Salt	Cold,Drought,Flooding,Heavy metal,Salt	Cold,Drought,Heat,High light	Cold,Drought,Flooding,Heat,Pathogen,Salt	Cold,Flooding	Drought,Heavy metal	Cold,Flooding,Heat,Pathogen	Cold,Drought,Heat,Heavy metal		Drought,Pathogen	Cold,Flooding,Heat,Pathogen	Cold,Drought,Flooding,Heat,Heavy metal,Pathogen,Salt	Cold,Heavy metal,Herbivory,Salt	Cold,Drought,Flooding,Heat,Heavy metal,Pathogen,Salt		Cold,Heat,Pathogen		Drought,Flooding,Heavy metal,Herbivory,Pathogen,Salt	Heat,Pathogen,Salt	Cold,Drought,Heat,Heavy metal,Pathogen	Cold,Drought,Flooding,Heat,Heavy metal,Herbivory,Pathogen,Salt	Cold,Drought,Flooding,Heat,Heavy metal,Herbivory,Pathogen,Salt	Cold,Drought,Salt	Cold,Drought,Heavy metal,Pathogen,Salt			Cold		Cold,Drought	Cold,Drought,Flooding,Heat,Heavy metal,Herbivory,Pathogen,Salt	Cold,Drought,Salt	Cold,Drought,Herbivory,Pathogen,Salt		Cold,Drought,Flooding,Heat,Pathogen,Salt	Cold,Drought,Flooding,Heat,Pathogen,Salt	Cold,Drought,Flooding,Heat,Herbivory,Pathogen	29	9
OG0006394	Cold,Drought,Flooding,Heat,Herbivory,Pathogen,Salt		Pathogen	Cold,Drought,Flooding,Salt	Drought,Flooding	Drought	Heat	Cold,Heat	Cold,Heat,Pathogen		Cold,Heat	Cold,Drought,Flooding,Heavy metal,Salt	Cold,Drought,Herbivory,Salt	Drought,Flooding,Heat,Heavy metal,Pathogen,Salt	Cold,Heat	Heat		Drought,Heavy metal,Salt	Heat	Cold,Drought,Heat	Cold,Drought,Flooding,Heat,Heavy metal,Herbivory,Pathogen,Salt	Cold,Drought,Flooding,Heat,Heavy metal,Salt	Cold,Drought	Pathogen	Drought		Cold		Cold,Drought		Cold,Drought	Drought,Salt		Cold,Drought,Flooding,Heat,Pathogen,Salt	Drought,Flooding	Drought,Heat,Pathogen	29	8
OG0008688	Cold,Drought,Flooding,Heat,Heavy metal,Herbivory,High light,Pathogen,Salt	Cold,Drought,Salt	Cold,Drought,Heat,Pathogen	Cold,Drought,Flooding,Heat,Heavy metal,Pathogen,Salt	Cold,Pathogen	Cold,Drought,Pathogen,Salt	Drought,Heat,Pathogen	Cold,Drought		Drought	Cold,Flooding,Heat,Pathogen	Cold,Drought,Flooding,Heat,Pathogen,Salt	Cold,Drought,Heavy metal,Salt	Cold,Drought,Flooding,Heavy metal,Pathogen,Salt	Cold,Heat	Pathogen	Salt		Heat,Pathogen,Salt	Cold,Drought,Heat,Heavy metal,Pathogen,Salt			Cold,Drought,Salt	Cold,Drought,Heavy metal,Salt	Drought,Heat,Pathogen		Cold		Cold,Drought	Cold,Drought,Heat,Heavy metal,Herbivory,Pathogen,Salt	Drought,Herbivory,Pathogen,Salt	Cold,Drought		Cold,Drought,Flooding,Heat,Pathogen,Salt	Cold,Drought,Heat,Pathogen,Salt	Cold,Drought,Flooding,Heat,Pathogen,Salt	29	9
OG0003060	Cold,Drought,Flooding,Heat,Herbivory,High light,Pathogen,Salt	Drought,Flooding,Heavy metal,Salt	Drought,Heat	Pathogen		Drought	Flooding,Heat		Heat,Heavy metal,Pathogen		Cold,Flooding	Cold,Drought,Flooding,Heat,Pathogen,Salt	Cold,Heavy metal,Herbivory,Salt	Flooding,Pathogen		Heat,Pathogen	Heat	Flooding,Heavy metal,Salt	Heat,Salt	Cold,Drought,Heat,Heavy metal,Pathogen	Cold,Drought,Flooding,Heat,Heavy metal,Pathogen,Salt	Cold,Drought,Flooding,Heat,Heavy metal,Herbivory,Salt	Cold,Drought,Salt	Cold,Heat,Heavy metal,Pathogen,Salt	Drought,Heat,Pathogen	Drought,Heat	Cold		Drought	Drought,Heat,Heavy metal,Pathogen,Salt	Cold,Salt	Cold,Drought,Salt		Cold,Drought,Flooding,Heat,Pathogen,Salt		Drought,Flooding,Heat,Herbivory,Pathogen	29	9
OG0006372	Cold,Drought,Flooding,Heat,Heavy metal,Herbivory,High light,Pathogen,Salt	Cold,Drought,Heavy metal,Salt	Cold,Drought,Heat	Cold,Drought,Flooding,Heat,Heavy metal,Salt	Cold	Cold,Drought,Heavy metal,Pathogen,Salt	Cold,Drought,Flooding,Pathogen	Cold		Drought,Pathogen	Cold,Flooding,Heat	Cold,Drought,Flooding,Heat,Heavy metal,Herbivory,Pathogen,Salt	Cold,Heavy metal,Salt	Cold,Drought,Flooding,Heat,Pathogen,Salt		Heat,Pathogen			Heat,Herbivory,Salt	Cold,Drought,Heavy metal,Pathogen	Cold,Drought,Flooding,Heat,Heavy metal,Herbivory,Pathogen,Salt	Cold,Drought,Flooding,Heat,Heavy metal,Salt	Cold,Drought	Cold,Drought,Heavy metal,Pathogen,Salt	Drought,Heat,Pathogen	Cold,Drought			Cold,Drought	Cold,Drought,Flooding,Heat,Herbivory,High light,Pathogen,Salt	Cold,Drought,Heat,Herbivory,Pathogen,Salt	Cold,Drought,Pathogen,Salt		Cold,Drought,Flooding,Heat,Pathogen,Salt	Cold,Drought,Flooding,Heat,Pathogen	Cold,Drought,Flooding,Heat,Herbivory,Pathogen,Salt	29	9
OG0009281	Cold,Drought,Flooding,Heat,Heavy metal,Herbivory,Pathogen,Salt	Cold,Heavy metal,Salt	Cold,Flooding,Heat	Drought,Flooding,Heat,Heavy metal,Salt	Pathogen	Cold	Flooding	Cold,Drought,Heat		Pathogen	Cold,Flooding,Heat	Cold,Drought,Flooding,Heat,Heavy metal,Pathogen,Salt	Drought,Heavy metal,Salt	Cold,Drought,Heat,Heavy metal,Pathogen,Salt		Heat			Heat,Pathogen	Cold,Drought,Heat,Heavy metal,Pathogen	Cold,Drought,Heat,Heavy metal,Pathogen,Salt	Cold,Drought,Flooding,Heat,Heavy metal,Herbivory,Salt	Cold,Drought	Cold,Heavy metal		Drought	Cold		Cold,Drought	Cold,Drought,Flooding,Heat,Heavy metal,Herbivory,Pathogen,Salt	Cold,Drought,Heat,Pathogen,Salt	Drought,Pathogen		Cold,Drought,Flooding,Heat,Pathogen,Salt	Cold,Drought,Flooding,Heat,Pathogen	Drought,Heavy metal,Pathogen,Salt	29	8
OG0009280	Cold,Drought,Flooding,Heat,Heavy metal,High light,Pathogen,Salt	Cold,Drought,Heavy metal,Salt	Cold,Heat	Cold,Drought,Flooding,Heat,Heavy metal,Herbivory,Salt		Cold,Drought	Flooding,Pathogen	Cold		Cold	Cold,Flooding,Heat,Pathogen	Cold,Drought,Flooding,Heavy metal,Pathogen,Salt	Cold,Drought,Heavy metal,Herbivory,Salt	Cold,Drought,Flooding,Salt		Pathogen		Cold,Drought,Heavy metal,Pathogen,Salt		Cold,Drought,Heat,Pathogen	Cold,Drought,Heat,Heavy metal,Pathogen,Salt	Cold,Drought,Heat,Heavy metal,Herbivory,Pathogen,Salt	Drought	Heavy metal,Pathogen	Drought,Heat	Pathogen	Cold	Heat	Cold	Cold,Heat,Heavy metal,Herbivory,Pathogen,Salt	Drought			Cold,Drought,Flooding,Heat,Heavy metal,Pathogen,Salt	Flooding	Cold,Heat,Pathogen	29	9
OG0003073	Cold,Drought,Heat,High light,Pathogen,Salt			Cold,Drought,Flooding,Heat,Heavy metal,Pathogen,Salt	Cold,Drought,Flooding,Pathogen	Drought		Cold	Heat,Heavy metal	Salt	Flooding	Cold,Drought,Flooding,Heavy metal,Pathogen,Salt	Drought,Herbivory,Salt	Flooding,Salt	Heat	Pathogen		Drought,Flooding,Heavy metal,Herbivory,Pathogen,Salt	Heat	Heat		Cold,Drought,Heat,Heavy metal,Salt	Drought	Cold,Drought,Heavy metal,Pathogen,Salt	Drought,Heat		Cold	Heat	Cold,Drought	Heat	Cold,Drought,Heat	Cold,Herbivory,Salt		Drought,Heat,Pathogen	Flooding	Cold,Drought,Pathogen	29	9
OG0003091	Cold,Drought,Flooding,Heat,Heavy metal,Herbivory,High light,Pathogen,Salt	Cold,Drought,Flooding,Heavy metal,Pathogen,Salt	Cold,High light	Cold,Drought,Flooding,Heavy metal,Pathogen,Salt	Drought,Pathogen	Cold,Drought,Heavy metal	Flooding,Pathogen	Cold,Drought,Heat,Heavy metal		Cold,Drought,Pathogen,Salt	Cold,Flooding	Cold,Drought,Flooding,Heat,Heavy metal,Pathogen,Salt	Cold,Drought,Heavy metal,Herbivory,Salt	Cold,Drought,Flooding,Heat,Heavy metal,Pathogen,Salt		Heat,High light,Pathogen		Cold,Drought,Heavy metal,Herbivory,Pathogen,Salt	Flooding,Herbivory,Pathogen,Salt	Cold,Drought,Heat,Heavy metal,Pathogen	Cold,Drought,Flooding,Heat,Heavy metal,Herbivory,Pathogen,Salt	Cold,Drought,Flooding,Heat,Heavy metal,Salt	Cold,Drought,Salt	Drought,Heat,Heavy metal,Pathogen,Salt			Cold,Drought,Heat		Cold,Drought	Cold,Drought,Flooding,Heat,Heavy metal,Herbivory,High light,Pathogen,Salt	Cold,Drought,Salt	Cold,Drought,Herbivory,Pathogen,Salt		Cold,Drought,Flooding,Heat,Pathogen,Salt	Cold,Drought,Flooding,Heat,Pathogen,Salt	Cold,Drought,Flooding,Heat,Heavy metal,Herbivory,Pathogen,Salt	29	9
OG0009276	Cold,Drought,Flooding,Heat,Herbivory,High light,Salt		Flooding	Cold,Drought,Flooding,Heat,Pathogen,Salt	Pathogen	Cold,Drought	Heat			Cold,Drought,Salt	Cold,Flooding,Heat	Cold,Drought,Heat,Salt	Cold,Salt	Cold,Drought,Heat,Heavy metal,Pathogen,Salt	Cold,Heat	Pathogen		Cold,Drought,Salt	Heat		Cold,Drought,Flooding,Heat,Heavy metal,Pathogen,Salt	Cold,Drought,Heat,Pathogen,Salt	Drought	Cold,Heat,Heavy metal,Pathogen,Salt	Drought,Heat	Drought	Cold,Heat		Drought	Cold,Drought,Heat,Pathogen,Salt	Cold,Heat,Pathogen	Cold,Herbivory		Cold,Drought,Flooding,Heat,Pathogen,Salt	Drought,Flooding	Cold,Drought,Heat,Pathogen	29	9
