## Supplementary material for "Kingdom-wide comparative transcriptomics reveals deeply conserved and predictable stress response programs across Viridiplantae": Table S1-9 (part 8 of 73)

### Sheet: Table S3 - OG responsiveness (continued)
Table S3. Orthogroup stress response matrix. Each row represents one of 101,692 stress-responsive orthogroups. Columns correspond to the 36 species in the atlas. Cell values list the stress types (comma-separated) for which at least one gene in that orthogroup was differentially expressed (|log2FC| > 1, adjusted p < 0.05) in that species. Empty cells indicate no significant differential expression was detected. Summary columns: n_species, number of species with at least one DEG; n_stresses, number of distinct stress types across all species. Orthogroups are sorted by decreasing species breadth.
OG0003118	Cold,Drought,Flooding,Heat,Heavy metal,Herbivory,High light,Pathogen,Salt	Cold,Drought,Flooding,Salt	Flooding,Heat	Cold,Drought,Flooding,Heat,Heavy metal,Pathogen,Salt	Cold,Drought,Flooding,Pathogen	Cold,Drought,Pathogen,Salt	Cold,Drought,Heat,Pathogen	Cold,Heat,Heavy metal		Cold,Drought,Salt	Cold,Flooding,Heat,Pathogen,Salt	Cold,Drought,Flooding,Heat,Heavy metal,Pathogen,Salt	Cold,Drought,Heavy metal,Salt	Drought,Flooding,Heat,Pathogen		Cold,Heat,High light,Pathogen		Cold,Drought,Flooding,Heat,Heavy metal,Herbivory,Pathogen,Salt	Heat,Herbivory,Pathogen,Salt	Cold,Drought,Heat,Heavy metal,Pathogen,Salt	Cold,Drought,Flooding,Heat,Heavy metal,Herbivory,Pathogen,Salt	Cold,Drought,Flooding,Heat,Heavy metal,Pathogen,Salt	Cold,Drought,Salt	Cold,Drought,Heavy metal,Pathogen,Salt			Cold,Heat		Cold,Drought	Cold,Drought,Heat,Pathogen,Salt	Drought,Heat,Heavy metal,Herbivory,Pathogen,Salt	Drought,Herbivory,Pathogen,Salt		Cold,Drought,Flooding,Heat,Pathogen,Salt	Cold,Drought,Flooding,Heat,Heavy metal,Pathogen	Cold,Drought,Flooding,Heat,Heavy metal,Herbivory,Pathogen,Salt	29	9
OG0003097	Cold,Drought,Flooding,Heat,High light,Pathogen,Salt	Cold,Salt	Cold,Drought,Flooding,Pathogen	Cold,Drought,Flooding,Heat,Salt		Drought	Cold,Flooding,Pathogen	Cold,Heat		Cold,Drought	Cold,Flooding	Cold,Drought,Flooding,Heat,Heavy metal,Pathogen,Salt	Cold,Drought,Heavy metal,Herbivory,Salt	Cold,Drought,Flooding,Heat,Pathogen,Salt	Heat			Cold,Drought,Heavy metal,Herbivory,Pathogen,Salt	Heat,Pathogen	Cold,Drought,Heat,Heavy metal	Cold,Drought,Flooding,Heat,Heavy metal,Pathogen,Salt	Cold,Drought,Flooding,Heat,Heavy metal,Pathogen,Salt	Cold,Drought,Salt	Drought,Heavy metal,Pathogen,Salt		Cold,Heat	Cold		Cold	Drought,Flooding	Cold,Drought,Heat,Salt	Cold,Drought,Herbivory,Pathogen,Salt		Cold,Drought,Flooding,Heat,Heavy metal,Pathogen,Salt	Drought	Cold,Drought,Flooding,Heat,Heavy metal,Pathogen	29	9
OG0006335	Cold,Drought,Flooding,Heat,High light	Cold,Salt		Cold,Drought,Heat,Salt		Drought	Cold,Pathogen			Cold,Drought	Flooding,Heat	Cold,Flooding,Heat,Heavy metal,Salt	Cold,Heavy metal,Herbivory,Salt	Drought,Flooding,Pathogen,Salt	Cold,Heat			Cold,Drought,Flooding,Heat,Heavy metal,Herbivory,Pathogen,Salt	Heat	Cold,Heat	Flooding,Heat,Salt	Cold,Drought,Heat,Heavy metal,Salt	Drought,Salt	Heavy metal,Pathogen	Drought	Drought,Heat	Cold,Heat	Heat	Cold	Cold,Drought,Heat,Heavy metal,Pathogen,Salt	Cold,Drought,Heat,Salt	Cold,Drought,Salt		Cold,Drought,Heat,Pathogen,Salt	Drought,Flooding,Pathogen	Drought,Flooding,Pathogen	29	9
OG0006332	Cold,Drought,Heat,Heavy metal,High light,Pathogen,Salt	Cold,Drought,Heavy metal,Salt		Cold,Drought,Flooding,Heat,Salt		Cold,Drought		Cold,Heat,Heavy metal		Cold	Cold,Heat,Salt	Cold,Drought,Salt	Cold,Drought,Heavy metal,Herbivory,Salt	Pathogen	Cold,Heat	Heat,Pathogen		Cold,Drought,Heavy metal,Pathogen,Salt	Pathogen	Cold,Heavy metal,Pathogen	Cold,Drought,Heat,Heavy metal,Pathogen,Salt	Cold,Drought,Heat,Herbivory,Salt	Cold,Drought,Salt	Cold,Heavy metal,Pathogen	Drought,Heat	Heat	Cold	Cold	Cold	Salt	Cold	Cold,Drought,Herbivory,Salt		Cold,Drought,Heat,Pathogen,Salt		Cold,Drought,Flooding,Heat,Pathogen,Salt	29	9
OG0006330	Cold,Drought,Flooding,Heat,Herbivory,High light,Pathogen,Salt	Cold	Cold,Heat	Cold,Drought,Heat,Pathogen,Salt		Drought	Pathogen	Cold,Drought,Heat	Pathogen		Flooding,Heat,Pathogen	Drought,Flooding,Heat,Heavy metal,Salt	Drought,Salt	Cold,Drought,Flooding,Heat,Pathogen,Salt	Cold,Heat			Drought,Heavy metal,Salt	Heat	Cold,Drought,Heat,Heavy metal	Cold,Drought,Flooding,Heat,Herbivory,Pathogen,Salt	Cold,Drought,Heat,Herbivory,Pathogen,Salt	Salt	Heavy metal,Salt	Drought	Drought	Cold,Heat		Cold,Drought	Cold,Drought,Flooding,Heavy metal,Pathogen,Salt	Cold,Drought	Cold		Drought,Flooding,Heat,Pathogen,Salt		Cold,Drought,Heat,Pathogen	29	9
OG0006329	Drought,Flooding,Heat,Pathogen			Flooding,Heat,Salt	Drought	Drought	Cold,Pathogen	Cold,Heavy metal		Salt	Cold	Cold,Drought,Flooding,Salt	Cold,Drought,Heavy metal	Cold,Drought,Flooding,Pathogen,Salt	Heat	Pathogen	Heat	Heavy metal,Salt		Drought	Cold,Drought,Flooding,Heat,Heavy metal,Pathogen,Salt	Cold,Drought,Heat,Heavy metal,Herbivory	Cold,Drought	Pathogen	Drought	Cold,Drought,Heat,Pathogen	Cold		Cold	Drought,Salt	Cold,Salt			Cold,Drought,Flooding,Heat,Pathogen,Salt	Heat	Pathogen,Salt	29	8
OG0003115	Cold,Drought,Flooding,Heat,Herbivory,High light,Pathogen,Salt	Cold,Drought,Flooding,Heavy metal,Salt	Cold	Cold,Drought,Flooding,Heat,Heavy metal,Pathogen,Salt	Drought,Pathogen	Cold,Drought,Heavy metal,Herbivory,Pathogen	Drought,Flooding,Pathogen	Cold,Heat,Heavy metal		Cold,Drought,Salt	Cold,Flooding,Heat,Pathogen	Cold,Drought,Flooding,Heat,Heavy metal,Pathogen,Salt	Cold,Drought,Heavy metal,Salt	Cold,Drought,Flooding,Heat,Pathogen,Salt		Cold,Heat,High light,Pathogen		Drought,Flooding,Heavy metal,Herbivory,Pathogen,Salt	Flooding,Heat,Herbivory,Pathogen,Salt	Cold,Drought,Heat,Pathogen,Salt	Cold,Drought,Heat,Heavy metal,Herbivory,Pathogen,Salt	Cold,Drought,Heat,Heavy metal,Herbivory,Pathogen,Salt	Drought	Cold,Drought,Heavy metal,Pathogen,Salt			Cold,Heat		Cold,Drought	Cold,Drought,Flooding,Heat,Heavy metal,Herbivory,Pathogen,Salt	Cold,Drought,Heat,Herbivory,Pathogen,Salt	Cold,Drought,Salt		Cold,Drought,Flooding,Heat,Pathogen,Salt	Cold,Drought,Flooding,Heat,Heavy metal,Pathogen,Salt	Cold,Drought,Flooding,Heat,Herbivory,Pathogen,Salt	29	9
OG0007553	Cold,Flooding,Heat,Pathogen	Cold		Cold,Drought,Flooding,Heat,Heavy metal,Pathogen,Salt		Cold,Drought	Drought,Flooding,Pathogen	Cold,Heat	Cold		Cold	Drought,Flooding,Salt	Cold,Drought,Heavy metal,Herbivory,Salt	Drought,Salt	Cold	Pathogen	Heat	Heavy metal,Salt		Cold,Drought,Heat,Heavy metal,Pathogen	Cold,Drought,Heat,Salt	Cold,Drought,Heavy metal,Salt	Cold,Drought	Cold,Drought,Heavy metal,Pathogen,Salt	Drought,Heat	Drought	Cold			Cold,Drought,Flooding,Heat,Heavy metal,Salt	Cold,Drought,Herbivory	Cold,Salt		Cold,Drought,Heat,Pathogen,Salt	Cold,Drought	Drought,Heat,Pathogen	29	8
OG0006320	Cold,Drought,Flooding,Heat,High light,Pathogen,Salt	Cold	Cold,Drought,Heat	Cold,Salt		Cold,Drought	Cold,Heat,Pathogen	Cold,Heat	Cold,Heat		Cold,Heat	Cold,Drought,Heavy metal,Pathogen	Drought,Heavy metal,Salt	Cold,Heat,Pathogen		Heat,Pathogen	Cold,Heat	Heavy metal,Salt		Heavy metal,Pathogen	Cold,Drought,Heat,Heavy metal,Pathogen,Salt	Cold,Drought,Flooding,Heat,Salt	Cold,Drought	Cold,Heavy metal,Pathogen	Drought	Drought	Cold		Cold	Cold,Drought,Heat,Heavy metal,Pathogen,Salt	Cold,Drought			Cold,Drought,Flooding,Heat,Pathogen,Salt	Cold,Drought	Cold,Drought,Heat	29	8
OG0001568	Cold,Drought,Flooding,Heat,High light,Pathogen,Salt	Cold,Salt	Cold,Heat,Pathogen	Cold,Drought,Flooding,Heat,Pathogen,Salt	Drought,Pathogen	Cold,Drought	Drought,Flooding,Pathogen		Heat	Salt		Cold,Drought,Flooding,Salt	Cold,Drought,Heavy metal,Herbivory,Salt	Cold,Drought,Flooding,Pathogen,Salt				Heavy metal	Flooding,Heat	Cold,Drought,Heat	Cold,Drought,Heat,Heavy metal,Herbivory,Pathogen,Salt	Cold,Drought,Flooding,Heat,Heavy metal,Salt	Cold,Drought,Salt	Cold,Drought,Heavy metal,Pathogen,Salt	Drought,Heat	Drought,Heat	Cold,Heat		Cold,Drought	Cold,Drought,Heat,Heavy metal,Pathogen,Salt	Cold,Drought,Pathogen	Cold		Cold,Drought,Flooding,Heat,Pathogen,Salt	Drought	Cold,Drought,Flooding,Heat,Pathogen,Salt	29	9
OG0006229	Cold,Flooding,Heat,Heavy metal,High light,Pathogen	Cold,Drought	Cold,Drought,Heat	Cold,Drought,Flooding,Heat,Herbivory,Pathogen,Salt	Drought,Flooding,Pathogen	Cold,Drought	Cold,Flooding,Heat,Pathogen	Cold,Drought			Cold,Flooding,Heat,Pathogen	Cold,Drought,Flooding,Heavy metal,Salt	Cold,Heavy metal,Herbivory,Salt	Flooding,Heavy metal,Pathogen,Salt		Heat,Pathogen		Drought,Heavy metal,Herbivory,Pathogen,Salt	Salt	Cold,Drought,Heat	Cold,Drought,Heat,Heavy metal,Pathogen,Salt	Cold,Drought,Heavy metal,Salt	Drought	Heavy metal,Pathogen,Salt		Drought	Cold,Heat		Drought	Cold,Drought,Flooding,Heat,Heavy metal,Pathogen,Salt	Cold,Drought	Cold,Herbivory,Salt		Cold,Drought,Flooding,Heat,Pathogen,Salt	Cold,Drought,Flooding	Drought,Flooding,Heat,Pathogen,Salt	29	9
OG0002785	Cold,Drought,Flooding,Heat,Heavy metal,Herbivory,High light,Pathogen,Salt	Cold,Heavy metal,Pathogen,Salt	Cold,Drought	Cold,Drought,Flooding,Heat,Heavy metal,Pathogen,Salt	Drought,Flooding,Pathogen	Drought	Flooding,Pathogen	Cold,Heat,Heavy metal		Cold,Salt	Cold,Flooding,Heat,Salt	Cold,Drought,Flooding,Heat,Heavy metal,Herbivory,Pathogen,Salt	Cold,Drought,Heavy metal,Herbivory,Salt	Cold,Flooding,Heat,Pathogen,Salt		Cold,Heat,High light,Pathogen		Drought,Heavy metal,Herbivory,Salt	Heat	Cold,Drought,Heavy metal,Pathogen	Cold,Drought,Flooding,Heat,Heavy metal,Herbivory,Pathogen,Salt	Cold,Drought,Heat,Heavy metal,Herbivory,Salt	Cold,Drought,Salt	Cold,Drought,Heavy metal,Pathogen,Salt		Cold	Cold,Heat		Cold,Drought		Cold,Drought,Herbivory,Pathogen,Salt	Cold,Drought,Pathogen,Salt		Cold,Drought,Heat,Salt	Drought,Flooding,Heat,Pathogen,Salt	Cold,Drought,Flooding,Heat,Pathogen	29	9
OG0006127	Flooding,High light,Pathogen	Cold,Drought	Cold,Flooding	Cold,Heat,Salt		Cold,Drought	Pathogen		Cold,Heat,Heavy metal		Cold,Flooding	Cold,Drought,Flooding,Heavy metal,Salt	Cold,Drought,Heavy metal,Salt	Drought,Flooding,Pathogen,Salt	Cold		Heat	Drought,Heavy metal,Herbivory,Pathogen,Salt	Heat	Cold,Drought,Heat,Heavy metal,Pathogen	Cold,Drought,Heat,Heavy metal,Pathogen	Cold,Drought,Flooding,Heat,Salt	Cold,Drought,Salt	Pathogen	Drought		Cold		Cold	Cold,Drought,Heat,Heavy metal,Pathogen	Drought	Cold,Herbivory,Salt		Cold,Drought,Flooding,Heat,Pathogen,Salt	Drought,Flooding	Drought,Flooding,Heat,Pathogen	29	9
OG0006153	Cold,Drought,Flooding,High light,Pathogen	Cold		Cold,Drought,Flooding,Heat,Heavy metal,Pathogen,Salt	Pathogen	Cold,Drought		Cold	Cold,Heat,Heavy metal,Pathogen	Drought	Cold	Cold,Drought,Pathogen,Salt	Cold,Drought,Herbivory,Salt	Cold,Flooding,Heat,Salt	Heat	Pathogen		Cold,Drought,Flooding,Heavy metal,Salt	Heat	Cold,Drought,Heat	Cold,Heat,Salt	Drought,Heat,Salt	Drought				Cold	Heat	Cold	Cold,Drought,Flooding,Heat,Heavy metal,Pathogen,Salt	Cold,Drought,Heat,Herbivory	Cold		Cold,Drought,Heat,Pathogen,Salt	Drought	Cold,Heat,Pathogen	29	9
OG0008508	Cold,Drought,Flooding,Heat,Heavy metal,Pathogen	Salt		Cold,Drought,Flooding,Heat,Heavy metal,Salt	Flooding	Drought	Cold,Pathogen	Cold,Heat			Cold,Flooding,Heat	Salt	Salt	Flooding,Salt	Cold,Heat,Salt	Pathogen	Heat	Drought,Heavy metal,Salt	Flooding,Salt	Cold,Drought,Heat,Pathogen	Cold,Drought,Flooding,Heat,Heavy metal,Pathogen,Salt	Cold,Drought,Heat,Heavy metal,Salt	Cold,Drought,Salt	Cold,Heavy metal,Pathogen	Drought,Heat		Cold,Heat		Cold,Drought	Heat,Salt	Cold,Drought	Drought		Drought,Heat,Pathogen,Salt	Cold,Drought		29	7
OG0006146	Cold,Drought,Flooding,Heat,Herbivory,Pathogen,Salt	Cold,Drought,Flooding,Salt		Cold,Drought,Flooding,Heat,Heavy metal,Pathogen,Salt		Cold,Drought,Pathogen	Drought,Flooding	Drought,Heat	Cold,Heat		Flooding	Cold,Drought,Flooding,Heat,Heavy metal,Pathogen,Salt	Drought,Salt	Cold,Flooding,Pathogen,Salt		Heat,High light,Pathogen	Heat	Heavy metal		Drought,Heat	Cold,Drought,Flooding,Heat,Pathogen,Salt	Cold,Drought,Heat,Heavy metal,Salt	Drought,Salt	Heavy metal,Pathogen	Drought,Heat	Cold	Cold,Heat		Drought	Cold,Drought,Flooding,Heat,Salt	Cold,Drought	Drought,Pathogen,Salt		Heat	Drought,Flooding,Pathogen,Salt	Cold,Drought,Heat,Pathogen,Salt	29	9
OG0003271	Cold,Drought,Flooding,Heat,Heavy metal,Salt	Cold	Cold	Cold,Drought,Flooding,Heat,Salt	Drought	Cold,Drought,Heavy metal	Cold,Heat	Cold,Drought	Heat		Cold,Heat	Cold,Drought,Flooding,Pathogen,Salt	Cold,Drought,Heavy metal,Salt	Drought,Heat,Pathogen,Salt	Heat				Heat	Cold,Drought,Heat	Cold,Drought,Flooding,Heat,Heavy metal,Herbivory,Pathogen,Salt	Cold,Drought,Flooding,Heat,Heavy metal,Herbivory,Pathogen,Salt	Drought,Salt	Cold,Heavy metal		Drought	Cold		Cold	Cold,Flooding,Heat,Pathogen,Salt	Cold,Drought,Pathogen	Cold,Salt		Cold,Drought,Flooding,Heat,Pathogen,Salt	Flooding	Cold,Drought,Flooding,Heat,Herbivory,Pathogen	29	8
OG0006143	Drought,Flooding,Heat	Cold,Drought,Salt		Drought,Flooding,Heat,Salt				Cold,Heat	Heat,Pathogen		Cold,Flooding,Heat,Pathogen	Cold,Drought,Flooding,Heavy metal,Pathogen,Salt	Cold,Heavy metal,Salt	Drought,Flooding,Pathogen,Salt	Heat		Heat	Pathogen	Heat,Salt	Cold,Drought,Heat	Cold,Drought,Flooding,Heat,Heavy metal,Pathogen,Salt	Flooding,Heat,Heavy metal,Herbivory,Salt	Drought,Salt	Cold,Pathogen	Heat	Cold,Drought	Cold,Heat	Heat	Drought	Cold,Drought,Heat,Heavy metal	Cold,Drought,Heat,Salt	Cold,Drought,Salt		Cold,Drought,Heat,Pathogen,Salt	Cold	Heat,Pathogen	29	8
OG0009256	Cold,Flooding,Heat,Heavy metal,High light,Pathogen,Salt	Cold,Drought	Cold,Heat	Cold,Drought,Flooding,Heat,Salt		Drought		Cold		Cold,Salt	Cold,Flooding,Heat,Salt	Cold,Drought,Flooding,Heavy metal,Salt	Cold,Heavy metal,Herbivory,Salt	Cold,Drought,Flooding,Pathogen,Salt		Heat,Pathogen		Drought,Flooding,Heavy metal,Herbivory,Pathogen,Salt	Salt	Drought	Cold,Drought,Flooding,Heavy metal,Pathogen,Salt	Cold,Drought,Heat,Heavy metal,Herbivory,Salt	Cold	Cold,Heavy metal		Cold,Drought	Cold	Heat	Cold,Drought	Cold,Drought,Herbivory,Salt	Cold,Drought,Heat,Heavy metal	Cold,Salt		Cold,Drought,Heat,Pathogen,Salt	Cold,Drought	Drought,Flooding,Heat,Pathogen,Salt	29	9
OG0006134	Cold,Flooding,Heat,Pathogen,Salt	Cold,Drought	Cold,Heat,Pathogen	Cold,Heat,Salt		Drought		Cold,Heat	Heat		Flooding	Cold,Drought,Flooding,Heavy metal,Pathogen,Salt	Cold,Drought,Heavy metal,Herbivory,Salt	Drought,Flooding,Heavy metal,Pathogen,Salt	Heat			Salt	Flooding,Heat	Cold,Drought,Heat,Heavy metal,Pathogen,Salt	Cold,Flooding,Heat,Pathogen,Salt	Cold,Drought,Heat	Cold,Drought	Cold,Pathogen	Drought,Heat	Cold	Cold,Heat		Cold,Drought	Cold,Drought,Heat,Heavy metal,Salt	Cold,Drought,Heat,Salt	Salt		Cold,Drought,Flooding,Heat,Pathogen,Salt	Salt	Cold,Drought,Heat,Pathogen,Salt	29	8
OG0006131	Cold,Heat,High light,Pathogen	Cold	Drought,Heat	Cold,Drought,Flooding,Heat,Herbivory,Salt	Drought,Pathogen			Cold,Heat	Cold,Heat,Heavy metal,Pathogen		Heat	Cold,Drought,Flooding,Heavy metal	Cold,Drought,Heavy metal,Herbivory,Salt	Cold,Drought,Flooding,Heavy metal,Pathogen	Heat	Pathogen		Drought,Herbivory,Salt	Flooding,Salt	Cold,Heat,Heavy metal	Cold,Drought,Heat,Heavy metal,Pathogen,Salt	Cold,Drought,Heat,Salt	Drought	Cold,Heavy metal,Salt	Drought,Heat		Cold,Heat	Heat	Cold,Drought	Cold,Drought	Cold	Salt		Cold,Drought,Heat,Pathogen,Salt		Cold,Drought,Flooding,Heat,Pathogen	29	9
OG0006125	Cold,Flooding,Heat,High light,Pathogen	Cold,Drought,Flooding,Salt		Drought,Heat		Cold,Drought		Cold,Heat	Cold,Heat,Heavy metal	Cold	Cold	Cold,Drought,Flooding,Heavy metal,Pathogen,Salt	Drought,Heavy metal,Herbivory,Salt	Drought,Flooding,Heavy metal,Pathogen,Salt		Pathogen		Drought,Flooding,Heavy metal,Herbivory	Heat,Salt	Cold,Drought	Cold,Drought,Flooding,Heat,Heavy metal,Pathogen,Salt	Cold,Drought,Heat,Heavy metal,Salt	Drought	Cold,Drought,Heat,Heavy metal	Drought,Heat		Cold,Heat	Heat	Cold,Drought	Cold,Heat,Pathogen,Salt	Cold,Drought,Heat,Salt	Cold,Drought,Salt		Cold,Drought,Heat,Pathogen,Salt	Cold,Drought	Cold,Drought,Heat,Pathogen	29	9
OG0006157	Cold,Drought,Flooding,Heat,Heavy metal,Herbivory,High light,Pathogen,Salt	Cold,Drought,Heavy metal,Pathogen,Salt	Cold	Cold,Drought,Flooding,Heat,Heavy metal,Salt	Cold	Cold,Drought,Salt	Drought,Flooding,Heat,Pathogen	Cold,Heat		Drought	Cold,Flooding,Heat,Salt	Cold,Drought,Flooding,Heat,Heavy metal,Herbivory,Pathogen,Salt	Cold,Drought,Heavy metal,Herbivory,Salt			Cold,Heat,High light		Drought,Flooding,Heavy metal,Herbivory,Pathogen,Salt	Heat,Pathogen	Cold,Drought,Heat,Heavy metal,Pathogen	Cold,Drought,Heat,Heavy metal,Herbivory,Pathogen,Salt	Cold,Drought,Heat,Heavy metal,Pathogen,Salt	Cold,Drought,Salt	Cold,Drought,Heat,Heavy metal		Cold,Drought,Heat	Cold,Heat	Cold	Cold,Drought	Cold,Drought,Flooding,Heat,Heavy metal,Herbivory,Pathogen,Salt	Cold,Drought,Herbivory,Salt	Cold,Drought,Pathogen,Salt			Cold,Drought,Flooding,Heat	Drought,Flooding,Heat,Herbivory,Pathogen	29	9
OG0003288	Cold,Drought,Flooding,Heat,Herbivory,High light,Pathogen,Salt	Cold,Heavy metal,Salt	Heat	Cold,Drought,Flooding,Heat,Heavy metal,Pathogen,Salt	Cold,Drought,Flooding,Pathogen	Drought		Cold,Heat,Heavy metal	Heat,Heavy metal,Pathogen		Flooding,Heat	Drought,Flooding,Heavy metal,Pathogen,Salt	Drought,Heavy metal,Herbivory,Salt			Heat,Pathogen	Salt	Drought,Heavy metal,Pathogen,Salt		Drought,Heat,Heavy metal,Pathogen	Cold,Drought,Heat,Heavy metal,Salt	Cold,Drought,Heat,Heavy metal,Herbivory,Pathogen,Salt	Drought,Salt	Heavy metal,Pathogen	Drought,Heat	Heat	Cold,Heat		Cold,Drought	Cold,Drought,Heat	Cold,Heat	Cold,Drought,Pathogen		Cold,Drought,Flooding,Heat,Pathogen,Salt	Drought	Cold,Drought,Flooding,Heat,Pathogen	29	9
OG0008720	Cold,Drought,Flooding,Heat,High light,Pathogen	Cold,Drought,Salt	Pathogen	Cold,Drought,Flooding,Heat,Heavy metal,Salt			Cold		Heat	Salt	Cold,Flooding,Heat	Cold,Drought,Heavy metal,Salt	Cold,Salt		Heat	Pathogen	Heat	Heavy metal,Herbivory,Pathogen,Salt	Pathogen	Cold,Heat,Pathogen	Cold,Drought,Heat,Heavy metal,Pathogen,Salt	Cold,Drought,Heat,Heavy metal,Herbivory,Pathogen,Salt	Cold,Drought,Salt	Cold	Drought	Drought			Cold,Drought	Cold,Drought,Heat,Pathogen,Salt	Heat,Salt	Drought		Drought,Flooding,Heat,Pathogen,Salt	Heat,Pathogen	Cold,Drought,Flooding,Heat,Pathogen	29	9
OG0003291	Cold,Flooding,Heat,High light,Pathogen	Cold	Cold	Cold,Drought,Flooding,Heat,Pathogen,Salt	Flooding,Pathogen	Cold,Drought	Cold,Flooding,Heat,Pathogen	Cold,Heat	Cold,Heat,Heavy metal	Cold,Salt		Cold,Drought,Flooding	Cold,Drought,Heavy metal,Herbivory,Salt	Cold,Pathogen,Salt	Cold,Heat	Pathogen				Cold,Drought,Heat,Pathogen	Cold,Flooding,Heat,Salt	Cold,Drought,Flooding,Heat,Heavy metal,Herbivory,Salt	Drought	Cold	Drought		Cold		Cold	Cold,Drought,Flooding,Heat,Heavy metal,Herbivory,Pathogen,Salt	Drought,Heavy metal,Pathogen	Cold,Salt		Cold,Drought,Heat,Herbivory,Pathogen,Salt	Drought	Drought,Flooding,Pathogen	29	9
OG0003295	Cold,Drought,Heat,Pathogen,Salt	Cold,Flooding,Pathogen,Salt		Cold,Drought,Flooding,Heat,Pathogen,Salt	Flooding	Cold,Drought	Flooding,Heat,Pathogen	Cold,Heat,Heavy metal	Heat,Heavy metal		Cold,Heat	Cold,Drought,Flooding,Heavy metal,Salt	Cold,Drought,Heavy metal,Salt	Pathogen,Salt	Cold,Heat	Heat,Pathogen		Drought,Heavy metal,Salt	Flooding,Heat	Cold,Drought,Pathogen,Salt	Cold,Drought,Flooding,Heat,Heavy metal,Pathogen,Salt	Cold,Drought,Heat,Heavy metal,Herbivory,Salt	Cold,Drought,Salt	Cold,Heavy metal	Heat		Cold,Heat		Cold	Cold,Drought,Herbivory,Pathogen,Salt	Cold	Cold,Pathogen,Salt		Cold,Drought,Flooding,Heat,Pathogen,Salt		Cold,Drought,Flooding,Heat,Pathogen	29	8
OG0003299	Cold,Drought,Flooding,Heat,Heavy metal,Herbivory,High light,Pathogen,Salt	Cold,Drought,Flooding,Heavy metal,Salt	Cold,Drought,Heat	Cold,Drought,Flooding,Heat,Herbivory,Pathogen,Salt	Cold,Drought,Flooding,Pathogen	Cold,Drought,Pathogen	Cold,Pathogen	Cold,Drought,Heat		Cold,Drought	Cold,Flooding,Heat,Pathogen,Salt	Cold,Drought,Flooding,Heat,Heavy metal,Pathogen,Salt	Cold,Drought,Heavy metal,Herbivory,Salt	Cold,Drought,Flooding,Heat,Heavy metal,Pathogen,Salt		Pathogen		Cold,Drought,Flooding,Heavy metal,Herbivory,Pathogen,Salt	Heat,Herbivory,Pathogen,Salt	Cold,Drought,Heat,Pathogen	Cold,Drought,Flooding,Heat,Heavy metal,Herbivory,Pathogen,Salt	Cold,Drought,Heat,Heavy metal,Pathogen,Salt	Drought,Salt	Cold,Drought,Heat,Heavy metal,Pathogen,Salt			Cold,Heat		Cold,Drought	Cold,Drought,Heat,Heavy metal,Herbivory,Pathogen,Salt	Cold,Drought,Heat,Herbivory,Pathogen,Salt	Cold,Drought,Pathogen,Salt		Cold,Drought,Flooding,Heat,Heavy metal,Pathogen,Salt	Drought,Flooding,Heat,Heavy metal,Pathogen,Salt	Cold,Drought,Heat,Pathogen	29	9
OG0006112	Cold,Drought,Heat,High light,Pathogen,Salt		Heat	Cold	Cold,Flooding,Pathogen			Cold,Heat	Heat,Heavy metal	Drought	Flooding,Heat	Cold,Drought,Flooding,Heat,Heavy metal,Pathogen,Salt	Herbivory,Salt	Drought,Flooding,Heat,Heavy metal,Pathogen,Salt	Cold,Heat		Heat	Heat,Heavy metal,Salt		Cold,Drought,Heat,Heavy metal,Pathogen	Cold,Flooding,Heat,Heavy metal,Pathogen,Salt	Cold,Drought,Flooding,Heat,Heavy metal,Salt	Cold,Drought	Cold,Heavy metal,Pathogen	Heat	Cold,Drought	Cold,Heat		Cold,Drought	Drought,Heat,Salt	Cold,Drought,Heat,Salt	Drought,Salt		Cold,Drought,Heat,Pathogen,Salt	Flooding,Heat	Cold,Drought,Flooding,Heat,Pathogen	29	9
OG0006111	Cold,Drought,Flooding,Heat,High light,Pathogen,Salt	Cold,Drought,Salt	Drought,Heat	Drought,Flooding,Heat,Pathogen,Salt		Cold,Drought		Cold,Drought,Heat,Heavy metal		Cold,Drought	Cold,Flooding,Heat	Cold,Drought,Flooding,Heavy metal,Pathogen,Salt	Cold,Drought,Heavy metal,Salt	Cold,Drought,Flooding,Heat,Pathogen,Salt	Heat	Pathogen	Cold,Heat	Drought,Heat,Heavy metal,Herbivory,Pathogen,Salt	Heat	Cold,Drought,Heat,Heavy metal,Pathogen			Cold,Drought	Cold,Drought,Heavy metal,Pathogen,Salt	Drought		Cold,Heat	Heat	Cold,Drought	Cold,Drought,Heat,Pathogen,Salt	Cold,Drought	Cold,Drought,Herbivory,Salt		Cold,Drought,Heat,Pathogen,Salt	Drought	Drought,Flooding,Heat,Pathogen	29	9
OG0003300	Cold,Drought,Flooding,Heat,Heavy metal,Herbivory,High light,Pathogen,Salt	Cold	Cold,Heat	Cold,Drought,Flooding,Heat,Heavy metal,Pathogen,Salt	Drought,Flooding,Pathogen	Cold,Drought	Cold,Flooding,Heat,Heavy metal,Pathogen	Cold,Heat			Cold,Flooding,Heat,Heavy metal,Pathogen,Salt	Cold,Drought,Flooding,Pathogen,Salt	Cold,Drought,Heavy metal,Herbivory,Salt			Pathogen		Drought,Heavy metal,Pathogen,Salt	Heat	Cold,Drought,Heat,Heavy metal,Pathogen,Salt	Cold,Drought,Heat,Heavy metal,Herbivory,Salt	Cold,Drought,Flooding,Heat,Heavy metal,Herbivory,Salt	Cold,Drought,Salt	Drought,Heavy metal,Pathogen	Drought,Heat,Pathogen	Drought,Pathogen	Cold,Heat		Cold,Drought	Cold,Drought,Flooding,Heat,Heavy metal,Herbivory,Pathogen,Salt	Cold,Drought,Heat,Herbivory,Salt	Cold,Drought,Pathogen,Salt		Cold,Drought,Flooding,Heat,Pathogen,Salt	Drought,Flooding,Heat,Heavy metal,Pathogen	Cold,Drought,Flooding,Heat,Heavy metal,Herbivory,Pathogen,Salt	29	9
OG0009646	Cold,Drought,Flooding,Heat,Herbivory,High light,Pathogen,Salt	Cold,Drought,Heavy metal,Salt	Cold,Heat,Pathogen	Cold,Drought,Heat,Pathogen,Salt	Drought,Flooding	Cold	Heat	Cold,Heat			Cold,Heat	Cold,Drought,Flooding,Heavy metal,Salt	Cold,Drought,Heavy metal,Salt	Drought,Flooding,Heat,Heavy metal,Pathogen,Salt		Heat		Drought,Heavy metal,Pathogen	Heat	Cold,Drought,Heat,Heavy metal	Cold,Drought,Heat,Heavy metal,Pathogen,Salt	Cold,Drought,Heat,Heavy metal,Herbivory,Salt	Cold,Drought	Cold,Drought,Heat,Heavy metal,Salt		Cold,Drought	Cold		Cold,Drought	Cold,Drought,Flooding,Heat,Pathogen,Salt	Cold,Drought,Heat,Salt	Cold,Drought		Cold,Drought,Heat,Salt	Drought,Flooding,Heat,Salt	Cold,Drought,Heat,Pathogen	29	9
OG0003259	Cold,Drought,Heat,Pathogen	Cold,Drought,Salt		Cold,Drought,Flooding,Heat		Cold,Drought,Heavy metal,Pathogen		Cold	Heat		Cold,Heat	Drought,Flooding,Salt	Heavy metal,Herbivory,Salt	Salt	Heat		Heat	Cold,Drought,Flooding,Heavy metal,Herbivory,Pathogen,Salt	Salt	Cold,Heat	Cold,Drought,Heat,Salt	Cold,Drought,Heat,Herbivory,Pathogen,Salt	Drought	Cold	Drought,Heat,Pathogen	Drought	Heat		Cold	Cold,Flooding,Heat,Pathogen,Salt	Cold	Cold,Salt		Cold,Drought,Flooding,Heat,Heavy metal,Pathogen	Cold,Drought,Flooding,Heat	Cold,Drought,Heat,Salt	29	8
OG0003198	Cold,Drought,Flooding,Heat,High light,Pathogen	Cold,Salt	Cold,Drought,Heat	Cold,Drought,Flooding,Heat,Heavy metal,Pathogen,Salt				Cold,Heat	Heat,Pathogen		Cold,Flooding	Drought,Flooding,Salt	Cold,Heavy metal,Herbivory,Salt	Drought,Heat,Pathogen	Heat		Heat	Heavy metal,Herbivory,Salt		Cold,Drought,Heat	Cold,Drought,Heat,Heavy metal,Salt	Cold,Drought,Heat,Heavy metal,Salt	Drought,Salt	Cold,Drought,Heavy metal	Drought,Heat,Pathogen	Cold,Drought	Cold	Heat	Cold	Cold,Drought,Flooding,Heat	Cold,Drought,Herbivory	Herbivory		Cold,Drought,Flooding,Heat	Drought,Flooding	Cold,Heat,Pathogen	29	9
OG0009264	Cold,Drought,Flooding,Heat,Heavy metal,High light,Pathogen,Salt	Cold,Salt	Heat	Cold,Drought,Flooding,Heat,Heavy metal,Pathogen,Salt	Flooding	Cold,Drought		Cold			Cold,Flooding,Heat	Cold,Drought,Flooding,Heavy metal,Salt	Cold,Herbivory,Salt	Pathogen,Salt	Cold,Heat	Heat,Pathogen	Heat		Heat	Cold,Heat,Heavy metal	Cold,Drought,Heat,Heavy metal,Salt	Cold,Drought,Heat	Cold,Drought,Salt	Cold,Heavy metal	Drought		Cold,Heat		Drought	Heat,Salt	Cold,Heat	Salt		Heat,Pathogen,Salt	Drought,Flooding	Drought,Flooding,Heat,Pathogen	29	9
OG0009267	Cold,Drought,Flooding,Heat,Heavy metal,Herbivory,High light,Pathogen,Salt	Cold,Drought,Salt	Cold,Drought,Flooding,Heat,High light,Pathogen	Cold,Drought,Flooding,Heat,Heavy metal,Pathogen,Salt	Cold,Drought,Flooding,Pathogen	Cold,Drought,Pathogen	Drought,Heat,Pathogen	Cold,Drought,Heat,Heavy metal		Cold,Drought	Cold,Flooding,Heat,Heavy metal,Pathogen,Salt	Cold,Drought,Flooding,Pathogen,Salt	Cold,Heavy metal,Salt	Cold,Drought,Flooding,Heat,Pathogen,Salt		Pathogen		Cold,Drought,Flooding,Heavy metal,Herbivory,Pathogen,Salt	Heat,Herbivory,Pathogen,Salt	Cold,Drought,Heavy metal,Pathogen	Cold,Drought,Flooding,Heat,Heavy metal,Herbivory,Pathogen,Salt	Cold,Drought,Flooding,Heat,Heavy metal,Pathogen,Salt	Cold,Drought,Salt	Cold,Heat,Heavy metal,Pathogen,Salt			Cold		Cold,Drought	Cold,Drought,Heat,Herbivory,Pathogen,Salt	Cold,Drought,Heat,Herbivory	Cold,Drought,Herbivory,Pathogen,Salt		Cold,Drought,Flooding,Heat,Heavy metal,Pathogen,Salt	Drought,Flooding,Heat,Pathogen	Cold,Drought,Flooding,Heat,Herbivory,Pathogen,Salt	29	9
OG0007581	Cold,Drought,Flooding,Heat,Herbivory,High light,Pathogen,Salt	Cold,Heavy metal,Salt	Cold,Flooding,Salt	Cold,Drought,Flooding,Heat,Heavy metal,Salt	Cold,Flooding	Cold,Drought,Pathogen	Cold,Drought,Flooding,Heat,Pathogen	Cold,Heavy metal		Drought,Salt	Cold,Flooding,Heat,Pathogen,Salt	Cold,Drought,Flooding,Heavy metal,Pathogen,Salt	Cold,Heavy metal,Herbivory,Salt	Heavy metal,Salt		Heat,Pathogen		Cold,Drought,Flooding,Heavy metal,Herbivory,Pathogen,Salt	Heat,Herbivory,Salt	Cold,Drought,Heat,Heavy metal,Pathogen	Cold,Drought,Heat,Heavy metal,Salt	Cold,Drought,Flooding,Salt	Cold,Drought	Heavy metal,Salt			Cold		Cold,Drought	Cold,Drought,Flooding,Heat,Heavy metal,Herbivory,Pathogen,Salt	Cold,Drought,Heat,Salt	Drought,Salt		Drought,Heat,Salt	Drought,Flooding,Heat,Pathogen	Cold,Drought,Flooding,Heat,Herbivory,Pathogen,Salt	29	9
OG0003224	Cold,Drought,Flooding,Heat,Herbivory,High light,Pathogen,Salt	Cold	Drought,Heat	Cold,Drought,Flooding,Heat,Heavy metal,Pathogen,Salt	Drought	Cold,Drought		Cold,Heat	Heavy metal		Cold,Flooding	Cold,Drought,Flooding,Pathogen,Salt	Cold,Drought,Heavy metal,Herbivory,Salt	Cold,Drought,Flooding,Pathogen,Salt	Cold,Heat	Heat,Pathogen	Cold				Cold,Drought,Flooding,Heat,Heavy metal,Herbivory,Pathogen,Salt	Cold,Drought,Heat,Salt	Cold,Drought,Salt	Cold,Pathogen	Drought,Heat	Cold	Cold		Drought	Heat	Cold,Drought	Cold,Herbivory,Pathogen,Salt		Cold,Drought,Flooding,Heat,Pathogen,Salt	Flooding	Cold,Drought,Flooding,Heat,Pathogen	29	9
OG0001559	Cold,Drought,Flooding,Heat,Heavy metal,Herbivory,High light,Pathogen,Salt	Cold,Drought,Flooding,Heavy metal,Salt	Cold,Drought,Heat,Heavy metal,Salt	Cold,Drought,Flooding,Heat,Salt	Cold,Drought,Flooding		Cold,Drought,Flooding,Pathogen	Cold,Drought,Heat	Heat,Heavy metal	Drought,Pathogen	Flooding,Pathogen	Cold,Drought,Flooding,Heat,Heavy metal,Pathogen,Salt	Cold,Heavy metal,Salt			Cold,Heat,Pathogen	Cold,Heat,Salt	Cold,Drought,Flooding,Heat,Heavy metal,Herbivory,Pathogen,Salt	Heat,Pathogen,Salt	Cold,Drought,Heat,Heavy metal,Pathogen,Salt	Cold,Drought,Flooding,Heat,Heavy metal,Pathogen,Salt	Cold,Drought,Flooding,Heat,Heavy metal,Salt	Cold,Drought,Salt	Cold,Drought,Heavy metal,Pathogen,Salt		Cold,Drought,Heat,Pathogen		Cold,Drought	Cold,Drought	Cold,Drought,Flooding,Heat,Heavy metal,Herbivory,Pathogen,Salt	Cold,Drought,Heat,Heavy metal,Salt			Cold,Drought,Flooding,Heat,Pathogen,Salt	Cold,Drought,Flooding,Heat,Pathogen,Salt	Cold,Drought,Flooding,Heat,Herbivory,Pathogen,Salt	29	9
OG0003228	Cold,Drought,Flooding,Heat,Herbivory,High light,Pathogen,Salt	Cold,Salt	Cold,Heat	Cold,Drought,Flooding,Heat,Heavy metal,Pathogen,Salt	Pathogen		Heat,Pathogen	Cold,Drought,Heat,Heavy metal			Cold,Flooding,Heat,Pathogen,Salt	Cold,Drought,Flooding,Heavy metal,Pathogen,Salt	Cold,Drought,Heavy metal,Herbivory,Salt	Cold,Flooding,Salt		Cold,Heat,High light,Pathogen	Heat	Heavy metal,Salt	Heat	Cold	Cold,Drought,Flooding,Heat,Herbivory,Pathogen,Salt	Cold,Drought,Heat,Heavy metal,Herbivory,Pathogen,Salt	Cold,Drought	Drought,Heavy metal	Drought,Heat,Pathogen	Cold,Drought,Heat	Cold,Heat		Cold,Drought	Drought,Heat,Pathogen,Salt		Cold,Drought,Pathogen,Salt		Cold,Drought,Flooding,Heat,Pathogen,Salt	Cold,Drought,Flooding,Heat	Cold,Drought,Flooding,Heat,Pathogen	29	9
OG0003229	Cold,Drought,Flooding,Heat,Pathogen	Cold,Drought		Cold,Drought,Flooding,Heat,Pathogen,Salt	Flooding,Pathogen	Cold,Drought		Heat	Heat,Heavy metal		Flooding,Heat	Cold,Flooding,Heat,Salt	Cold,Drought,Salt	Cold,Salt	Cold	Cold,Heat,High light,Pathogen	Cold	Salt	Heat		Drought,Flooding,Heat,Heavy metal,Pathogen,Salt	Drought,Heat,Heavy metal,Salt	Cold,Drought,Salt	Drought,Heavy metal,Salt		Drought	Cold	Heat		Drought,Flooding,Heat,Heavy metal,Pathogen,Salt	Cold,Drought,Heat,Heavy metal	Drought		Drought,Heat,Pathogen,Salt	Drought,Flooding,Heat	Cold,Drought,Heat,Herbivory,Pathogen	29	9
OG0009265	Cold,Drought,Flooding,Heat,High light,Pathogen,Salt	Cold,Drought	Drought,Heat	Cold,Drought,Pathogen,Salt	Drought,Flooding	Drought,Salt	Cold,Drought				Cold,Flooding,Heat	Cold,Drought,Salt	Cold,Heavy metal,Salt	Cold,Drought,Flooding,Heat,Heavy metal,Pathogen,Salt	Cold	Cold,Heat,Pathogen		Cold,Heavy metal,Herbivory,Pathogen,Salt	Herbivory	Cold,Drought,Heat,Pathogen		Cold,Drought,Flooding,Heat,Heavy metal,Herbivory,Pathogen,Salt	Cold,Drought,Salt	Cold,Heavy metal,Salt	Heat	Cold,Drought	Cold,Heat		Cold,Drought	Cold,Drought,Flooding,Heat,Heavy metal,High light,Pathogen,Salt	Drought,Herbivory,Salt	Cold,Drought,Herbivory,Salt		Cold,Drought,Flooding,Pathogen,Salt	Drought,Flooding,Pathogen	Drought,Heat,Pathogen	29	9
OG0003232	Cold,Drought,Flooding,Heat,Pathogen,Salt	Cold,Drought,Heavy metal,Salt	Flooding	Heat		Cold		Cold,Drought,Heat	Cold,Heat,Heavy metal,Pathogen		Cold,Flooding,Salt	Cold,Drought,Flooding,Heavy metal,Pathogen,Salt	Heavy metal,Herbivory,Salt	Drought	Cold,Drought,Heat		Heat	Heavy metal,Herbivory,Pathogen,Salt	Heat,Pathogen,Salt	Cold,Drought,Heat,Heavy metal	Cold,Drought,Flooding,Heat,Heavy metal,Salt	Cold,Drought,Heat,Heavy metal,Salt	Drought,Salt	Heavy metal,Pathogen		Cold,Drought	Cold	Heat	Drought	Cold,Heat,Heavy metal,Pathogen	Cold,Drought,Heat	Drought		Cold,Drought,Flooding,Heat,Pathogen,Salt		Cold,Drought,Flooding,Heat,Pathogen	29	8
OG0006201	Cold,Drought,Flooding,Heat,Herbivory,High light,Pathogen,Salt	Cold,Heavy metal,Salt		Cold,Flooding,Heat,Pathogen		Cold,Drought	Drought,Flooding,Heat,Pathogen	Cold,Heavy metal			Cold,Heat	Cold,Drought,Heat,Heavy metal,Pathogen,Salt	Cold,Drought,Heavy metal,Salt	Cold,Drought,Flooding,Salt	Cold,Heat	Pathogen		Drought,Flooding,Heavy metal	Salt	Cold,Drought,Pathogen	Drought,Heat,Salt	Cold,Drought,Heat,Heavy metal	Drought	Cold,Drought,Heavy metal,Pathogen	Drought,Pathogen	Drought	Cold		Cold	Cold,Flooding,Heavy metal,Pathogen,Salt	Cold,Drought,Heat,Herbivory,Pathogen,Salt	Drought,Salt		Cold,Drought,Flooding,Heat,Pathogen,Salt	Drought	Cold,Flooding,Pathogen	29	9
OG0003257	Cold,Drought,Flooding,Heat,High light,Pathogen,Salt	Cold,Drought,Salt		Cold,Drought,Flooding,Heat,Heavy metal,Herbivory,Pathogen,Salt	Drought	Cold,Drought		Cold,Heavy metal		Salt	Cold,Flooding	Cold,Drought,Heat,Pathogen,Salt	Cold,Drought,Heavy metal,Salt	Cold,Drought,Pathogen,Salt	Heat	Cold,Heat,High light,Pathogen		Heavy metal,Salt	Heat,Pathogen	Cold,Drought,Pathogen	Cold,Drought,Heat,Heavy metal,Herbivory,Salt	Cold,Drought,Heat,Heavy metal,Pathogen,Salt	Cold,Drought	Cold,Drought,Heavy metal,Pathogen	Drought,Heat		Cold,Heat		Cold,Drought	Drought,Heat,Heavy metal,Salt	Cold,Drought,Salt	Drought,Salt		Drought,Flooding,Pathogen	Cold,Drought,Flooding	Drought,Heat	29	9
OG0001534	Cold,Drought,Heat,Heavy metal,Herbivory,Pathogen,Salt	Heavy metal	Cold,Heat,High light	Drought,Flooding,Heat,Heavy metal,Pathogen,Salt	Cold,Pathogen	Cold,Drought,Heavy metal	Cold,Flooding,Heavy metal,Pathogen	Cold,Heat		Drought,Pathogen	Cold,Flooding,Heat,Pathogen,Salt	Cold,Drought,Flooding,Heat,Heavy metal,Pathogen,Salt	Cold,Drought,Heavy metal,Salt	Cold,Drought,Flooding,Heat,Heavy metal,Pathogen,Salt		Cold,Heat,Pathogen		Flooding,Heavy metal,Herbivory,Pathogen,Salt	Flooding,Heat,Herbivory,Pathogen	Drought,Heavy metal,Pathogen	Drought,Heat,Heavy metal,Herbivory,Pathogen,Salt	Cold,Drought,Flooding,Heat,Heavy metal,Salt	Drought,Salt	Drought,Heavy metal,Pathogen,Salt			Cold,Drought,Heat		Drought	Cold,Drought,Flooding,Heat,Heavy metal,High light,Pathogen,Salt	Cold,Drought,Heat,Pathogen	Cold,Drought,Pathogen		Cold,Drought,Flooding,Heat,Pathogen,Salt	Drought,Flooding,Heat,Heavy metal,Pathogen,Salt	Cold,Drought,Flooding,Heat,Herbivory,Pathogen,Salt	29	9
OG0007599	Cold,Drought,Flooding,Heat,Herbivory,Pathogen,Salt	Cold,Drought,Salt	Cold,Heat	Cold,Flooding,Salt		Drought	Flooding,Pathogen	Cold,Drought,Heat		Drought	Heat	Cold,Drought,Flooding,Heat,Heavy metal,Salt	Heavy metal,Salt	Cold,Drought,Flooding,Heat,Salt		Heat,Pathogen		Cold,Flooding,Heavy metal,Salt	Heat,Salt	Heat	Cold,Drought,Heat,Heavy metal,Pathogen,Salt	Cold,Drought,Heat,Heavy metal,Salt	Cold,Drought,Salt	Cold,Heat,Heavy metal,Pathogen,Salt		Drought,Heat	Cold		Cold,Drought	Cold,Drought,Heat,Heavy metal,Pathogen,Salt	Drought,Heat	Salt		Cold,Drought,Flooding,Heat,Pathogen,Salt	Cold,Drought	Cold,Drought,Heat,Pathogen,Salt	29	8
OG0003246	Cold,Drought,Flooding,Heat,Herbivory,High light,Pathogen,Salt	Cold,Drought,Heavy metal,Salt	Cold,Drought,Heat	Cold,Drought,Flooding,Heat,Heavy metal,Pathogen,Salt	Cold,Pathogen	Cold,Drought	Cold,Flooding,Heat,Pathogen	Cold,Heavy metal		Cold,Drought	Cold,Flooding,Heat	Cold,Drought,Flooding,Heavy metal,Pathogen,Salt	Cold,Drought,Heavy metal,Salt	Cold,Drought,Flooding,Heat,Pathogen,Salt		Cold,Heat,High light,Pathogen			Heat,Herbivory,Salt	Cold,Drought,Heat,Pathogen,Salt	Cold,Drought,Flooding,Heat,Heavy metal,Herbivory,Pathogen,Salt	Cold,Drought,Flooding,Heat,Heavy metal,Herbivory,Salt	Cold,Drought	Cold,Drought,Heavy metal,Pathogen,Salt		Cold,Drought,Pathogen	Cold,Heat		Cold,Drought	Cold,Drought,Heat,Heavy metal,Herbivory,Pathogen,Salt	Cold,Drought,Heat,Pathogen,Salt	Cold,Drought,Herbivory,Salt		Cold,Drought,Flooding,Heat,Pathogen,Salt	Cold,Drought,Flooding,Heat,Heavy metal,Pathogen,Salt	Cold,Drought,Flooding,Heat,Herbivory,Pathogen,Salt	29	9
OG0009260		Cold,Drought	Cold,Drought,Flooding,Heat,Pathogen				Drought,Heat,Pathogen	Cold,Drought,Heat		Drought	Cold,Flooding,Heat,Heavy metal,Pathogen,Salt	Cold,Drought,Flooding,Heat,Pathogen,Salt	Drought,Heavy metal,Herbivory,Salt	Cold,Drought,Flooding,Heat,Heavy metal,Pathogen,Salt	Heat,High light	Pathogen		Drought,Flooding,Heavy metal,Herbivory,Pathogen,Salt	Heat,Pathogen,Salt	Cold,Drought,Heat,Heavy metal,Pathogen	Cold,Drought,Flooding,Heat,Heavy metal,Herbivory,Pathogen,Salt	Cold,Drought,Flooding,Heat,Heavy metal,Pathogen,Salt	Cold,Drought,Salt	Cold,Heat,Heavy metal,Pathogen,Salt	Drought,Heat,Pathogen	Drought	Cold,Heat	Heat	Cold,Drought	Cold,Drought,Flooding,Heat,Heavy metal,Herbivory,High light,Pathogen,Salt	Cold,Drought,Heat,Heavy metal,Herbivory,Pathogen,Salt	Cold,Drought,Herbivory,Pathogen,Salt		Cold,Drought,Flooding,Heat,Pathogen,Salt	Cold,Drought	Cold,Drought,Heat,Pathogen	29	9
OG0006179	Cold,Drought,Flooding,Heat,Heavy metal,Herbivory,High light,Pathogen,Salt	Cold,Salt		Drought,Heat,Salt	Drought	Cold	Cold,Drought,Flooding,Pathogen	Cold,Heat,Heavy metal		Cold		Cold,Drought,Flooding,Pathogen,Salt	Cold,Drought,Salt	Pathogen,Salt	Cold,Heat	Heat,Pathogen	Heat	Heavy metal,Herbivory,Salt		Cold,Drought,Heat,Pathogen	Cold,Drought,Flooding,Heat,Heavy metal,Pathogen,Salt	Cold,Drought,Heat,Heavy metal,Salt	Cold,Drought,Salt	Cold,Drought		Cold,Drought,Heat	Cold	Drought,Heat	Cold,Drought	Flooding,Heat,Heavy metal,High light,Pathogen,Salt	Cold,Heat,Pathogen,Salt			Cold,Drought,Flooding,Heat,Pathogen,Salt	Drought,Flooding,Heat	Cold,Drought,Heat,Pathogen	29	9
OG0008714	Cold,Drought,Flooding,Heat,Heavy metal,Herbivory,High light,Pathogen,Salt	Cold,Drought,Salt		Cold,Drought,Heat,Heavy metal,Pathogen,Salt	Flooding,Pathogen	Cold,Drought	Pathogen	Cold,Drought		Drought	Cold,Flooding,Heat	Cold,Drought,Flooding,Heavy metal,Pathogen,Salt	Cold,Drought,Heavy metal,Herbivory,Salt	Flooding,Pathogen,Salt		Heat,Pathogen	Cold,Heat	Drought,Heavy metal,Herbivory	Heat,Salt		Cold,Drought,Flooding,Heat,Pathogen,Salt	Cold,Drought,Heat,Heavy metal,Herbivory,Pathogen,Salt	Drought	Drought,Heavy metal,Pathogen,Salt	Heat	Cold,Heat	Cold			Cold,Drought,Heat,Pathogen,Salt	Cold,Drought,Heat,Pathogen,Salt	Cold,Herbivory		Cold,Drought,Flooding,Heat,Pathogen,Salt	Cold,Drought,Heavy metal	Pathogen,Salt	29	9
OG0006169	Cold,Drought,Flooding,Heat,Pathogen,Salt		Drought,Heat,Pathogen	Cold,Drought,Flooding,Heat,Heavy metal,Pathogen,Salt	Drought,Pathogen	Cold,Drought	Cold,Drought,Heavy metal,Pathogen	Cold,Drought,Heat,Heavy metal		Drought,Salt	Cold,Flooding,Heat	Cold,Drought,Flooding,Heat,Heavy metal,Pathogen,Salt	Cold,Drought,Heavy metal,Herbivory,Salt	Cold,Drought,Flooding,Heat,Heavy metal,Pathogen,Salt		Cold,Heat,High light,Pathogen		Cold,Drought,Heavy metal,Herbivory,Pathogen,Salt	Heat,Pathogen,Salt	Cold,Drought,Heat,Pathogen	Cold,Drought,Flooding,Heat,Heavy metal,Herbivory,Pathogen,Salt	Cold,Drought,Flooding,Heat,Heavy metal,Herbivory,Pathogen,Salt	Cold,Drought,Salt	Cold,Heavy metal,Pathogen,Salt		Cold,Heat	Cold,Heat		Cold,Drought	Cold,Drought,Heat,Heavy metal,Pathogen,Salt	Cold,Drought,Heat,Herbivory,Pathogen,Salt	Cold,Drought,Herbivory,Pathogen,Salt		Cold,Drought,Heat,Pathogen,Salt	Cold,Drought,Salt	Cold,Drought,Flooding,Heat,Herbivory,Pathogen,Salt	29	9
OG0006168	Cold,Drought,Flooding,Heat,Herbivory,Pathogen,Salt	Cold,Drought,Salt		Cold,Drought,Flooding,Heat,Heavy metal,Herbivory,Pathogen,Salt	Pathogen	Drought,Heavy metal,Pathogen,Salt	Flooding,Pathogen	Cold,Drought,Heat,Heavy metal	Heat,Heavy metal,Pathogen		Cold,Heat,Pathogen	Cold,Drought,Flooding,Heavy metal,Salt	Herbivory,Salt	Cold,Drought,Pathogen,Salt		Pathogen			Heat	Cold,Drought	Cold,Drought,Flooding,Heat,Heavy metal,Pathogen,Salt	Cold,Drought,Heat,Heavy metal,Pathogen,Salt	Cold,Drought,Salt	Cold,Drought,Pathogen,Salt	Drought,Heat,Pathogen	Cold,Drought	Cold,Heat		Cold,Drought	Cold,Heavy metal,Pathogen	Cold,Drought,Heat,Herbivory	Cold,Drought,Pathogen,Salt		Cold,Drought,Heat,Pathogen,Salt	Flooding,Heat	Drought,Heat,Pathogen,Salt	29	8
OG0006397	Drought,Flooding,Heat,High light,Pathogen,Salt	Cold,Drought,Salt	Cold	Cold,Drought,Flooding,Heat,Herbivory,Pathogen,Salt		Cold,Drought		Drought	Heat,Pathogen	Drought,Salt	Flooding	Cold,Drought,Flooding,Heavy metal,Pathogen,Salt	Cold,Drought,Heavy metal,Salt	Heavy metal,Salt		Heat		Flooding,Heavy metal,Herbivory	Heat	Drought,Heavy metal,Pathogen	Drought,Heat,Herbivory,Pathogen,Salt	Cold,Drought,Flooding,Heat,Heavy metal,Salt	Drought,Salt	Heavy metal,Pathogen	Drought,Heat		Cold,Heat		Cold,Drought	Cold,Drought,Heat,Heavy metal,Pathogen,Salt	Cold	Cold,Salt		Cold,Drought,Heat,Salt	Drought,Flooding	Cold,Drought,Pathogen	29	9
OG0003046	Drought,Flooding,Heat,Herbivory,High light,Pathogen,Salt	Cold,Drought,Salt	Heat	Cold,Flooding,Heat,Heavy metal,Salt		Cold,Drought,Pathogen	Pathogen			Drought,Salt	Cold,Heat	Cold,Drought,Flooding,Heat,Heavy metal,Pathogen,Salt	Cold,Drought,Heavy metal,Herbivory,Salt	Cold,Drought,Flooding,Heat,Heavy metal,Pathogen,Salt		Pathogen		Drought,Flooding,Heat,Heavy metal,Herbivory,Pathogen,Salt	Herbivory		Cold,Drought,Flooding,Heat,Heavy metal,Pathogen,Salt	Cold,Drought,Flooding,Heat,Heavy metal,Pathogen,Salt	Drought,Salt	Cold,Drought,Heavy metal,Pathogen	Drought,Heat	Cold,Drought	Cold,Heat	Heat	Drought	Salt	Cold,Drought	Drought,Herbivory,Pathogen,Salt		Cold,Drought,Flooding,Heat,Pathogen,Salt	Drought,Flooding,Heat,Pathogen,Salt	Cold,Drought,Flooding,Heat,Herbivory,Pathogen	29	9
OG0007524	Cold,Drought,Heat,High light,Pathogen	Salt	Heat		Pathogen		Flooding,Heavy metal	Cold,Drought	Heat,Heavy metal,Pathogen		Cold,Salt	Cold,Drought,Heat,Heavy metal,Pathogen,Salt	Cold,Heavy metal,Salt	Heavy metal	Cold,Heat	Pathogen		Drought,Heavy metal,Salt	Heat	Pathogen	Cold,Drought,Flooding,Heat,Heavy metal,Herbivory,Pathogen,Salt	Cold,Drought,Flooding,Heat,Heavy metal	Drought	Heavy metal	Heat		Heat		Cold	Heat	Drought,Salt	Salt		Cold,Drought,Heat,Pathogen,Salt	Drought	Cold,Drought,Flooding,Pathogen	29	9
OG0006576	Cold,Drought,Flooding,Heat,High light,Pathogen,Salt	Cold,Salt	Cold,Drought,Heat	Cold,Drought,Flooding,Heat,Heavy metal,Herbivory,Salt	Pathogen		Pathogen	Cold,Heat,Heavy metal	Cold,Heat	Cold	Cold,Heat,Heavy metal,Salt	Cold,Drought,Flooding,Salt	Cold,Drought,Herbivory,Salt	Cold,Drought,Flooding,Heat,Pathogen,Salt		Cold,Heat,Pathogen				Cold,Drought,Heat,Pathogen	Cold,Drought,Heat,Heavy metal,Pathogen,Salt	Cold,Drought,Heat,Heavy metal,Salt	Drought	Cold,Heat,Heavy metal,Pathogen,Salt	Drought,Heat	Heat	Cold		Cold,Drought	Cold,Drought,Heat,Heavy metal,Herbivory,Pathogen,Salt	Cold,Drought,Heat,Pathogen,Salt	Cold,Drought,Salt		Cold,Drought,Flooding,Heat,Pathogen,Salt	Drought,Flooding,Heat	Cold,Drought,Pathogen	29	9
OG0008528	Flooding,Heat,Pathogen	Cold	Heat	Salt		Drought		Cold	Heat,Heavy metal		Cold	Cold,Drought,Flooding,Salt	Cold,Salt	Drought,Heat,Salt	Cold,Heat		Heat			Cold	Cold,Drought,Heat,Heavy metal,Pathogen,Salt	Cold,Drought,Heat,Salt	Drought	Cold	Drought,Heat	Heat	Cold	Cold	Drought	Drought,Flooding,Heat,Pathogen	Cold,Drought,Heat,Pathogen,Salt	Salt		Cold,Drought,Heat,Pathogen,Salt	Drought,Flooding,Heat	Cold,Drought,Flooding,Pathogen	29	7
OG0009342	Cold,Drought,Flooding,Heat,Heavy metal,Herbivory,High light,Pathogen,Salt	Cold,Drought,Salt	Cold	Cold,Drought,Flooding,Heat,Salt		Cold,Drought		Heat,Heavy metal	Heat	Drought	Cold,Flooding	Cold,Drought,Flooding,Heat,Salt	Cold,Drought,Heavy metal,Salt	Cold,Flooding,Pathogen,Salt	Cold,Heat			Drought,Flooding,Heavy metal,Pathogen	Heat	Cold,Drought,Heat,Pathogen	Cold,Drought,Flooding,Heat,Pathogen,Salt	Cold,Drought,Flooding,Heat,Heavy metal	Drought	Cold,Heavy metal,Salt		Cold	Cold		Cold	Cold,Drought,Heat,Heavy metal,Pathogen,Salt	Cold,Drought,Herbivory	Salt		Cold,Drought,Flooding,Heat,Salt	Drought	Cold,Drought,Flooding,Heat,Pathogen	29	9
OG0006585	Drought,Flooding,Heat,High light,Pathogen,Salt		Heat	Cold,Flooding,Salt		Cold,Drought		Cold,Drought			Cold,Flooding,Heat	Cold,Drought,Flooding,Salt	Cold,Heavy metal,Salt	Cold,Flooding,Heavy metal,Salt	Cold,Heat	Heat,Pathogen	Drought,Heat,Salt	Heavy metal,Herbivory,Pathogen,Salt	Heat	Cold,Drought,Heavy metal,Pathogen	Cold,Drought,Flooding,Heat,Heavy metal,Pathogen,Salt	Cold,Drought,Flooding,Heat,Heavy metal,Herbivory,Pathogen,Salt	Cold,Drought,Salt	Heavy metal,Pathogen	Heat,Pathogen	Cold	Cold		Drought	Cold,Flooding,Heat,Heavy metal,Salt	Cold,Drought	Drought,Pathogen,Salt		Drought,Heat,Pathogen,Salt	Drought,Flooding,Heat,Pathogen	Cold,Drought,Flooding,Heat,Heavy metal,Pathogen	29	9
OG0007454	Cold,Drought,Flooding,Heat,Heavy metal,Herbivory,High light,Pathogen,Salt	Cold,Salt		Cold,Drought,Flooding,Heat,Pathogen,Salt			Cold,Heat,Pathogen	Cold,Drought,Heat,Heavy metal	Heat	Cold	Cold,Flooding,Heat,Salt	Cold,Drought,Flooding,Heavy metal,Salt	Cold,Drought,Heavy metal,Herbivory,Salt	Cold,Drought,Pathogen	Cold	Pathogen	Heat	Heavy metal,Pathogen,Salt		Cold,Drought,Heat,Heavy metal	Cold,Drought,Heat,Heavy metal,Salt	Cold,Drought,Heat,Heavy metal,Herbivory,Salt	Drought	Cold,Heavy metal,Pathogen	Drought,Heat		Cold,Heat		Cold	Drought,Heat,Heavy metal	Cold,Drought,Herbivory	Cold,Drought,Herbivory,Salt		Drought,Heat,Pathogen,Salt	Flooding	Drought,Flooding,Heat,Pathogen	29	9
OG0002873	Cold,Drought,Flooding,Heat,Heavy metal,Herbivory,High light,Pathogen,Salt	Cold,Salt	Cold,Heat	Cold,Drought,Flooding,Heat,Salt		Cold,Salt	Drought,Flooding	Heat			Cold,Heat	Cold,Drought,Flooding,Heat,Heavy metal,Salt	Cold,Herbivory,Salt	Drought,Flooding,Heat,Heavy metal,Pathogen,Salt		Pathogen		Drought,Heat,Heavy metal,Salt	Flooding	Cold,Heat	Cold,Drought,Flooding,Heat,Heavy metal,Herbivory,Pathogen,Salt	Cold,Drought,Heat,Pathogen,Salt	Cold,Drought,Salt	Cold,Drought,Heavy metal,Pathogen,Salt	Drought,Heat	Drought,Heat	Cold,Heat		Cold,Drought	Cold,Drought,Heat,Heavy metal,Herbivory,Pathogen,Salt	Cold,Drought,Pathogen	Cold,Pathogen,Salt		Cold,Drought,Flooding,Heat,Pathogen,Salt	Drought	Cold,Drought,Flooding,Heat,Pathogen	29	9
OG0006580	Cold,Drought,Flooding,Heat,High light,Pathogen,Salt	Cold,Salt	Cold,Drought,Flooding,Heat	Cold,Drought,Pathogen,Salt	Drought	Cold,Drought	Drought,Flooding,Heat,Pathogen	Cold,Drought,Heat			Cold,Flooding,Heat,Heavy metal	Cold,Drought,Flooding,Heat,Heavy metal,Salt	Cold,Drought,Heavy metal,Salt	Cold,Drought,Flooding,Heat,Heavy metal,Pathogen,Salt		Pathogen	Cold,Drought,Heat,Salt			Cold,Drought	Cold,Drought,Flooding,Heat,Heavy metal,Salt	Cold,Drought,Heat,Heavy metal,Herbivory,Pathogen,Salt	Cold,Drought	Cold,Drought,Heavy metal,Pathogen	Heat	Drought,Pathogen	Cold,Heat		Cold,Drought	Cold,Drought,Heat,Pathogen,Salt	Cold,Drought,Heat,Herbivory,Pathogen,Salt	Drought,Pathogen,Salt		Cold,Drought,Flooding,Heat,Pathogen,Salt	Cold,Drought,Flooding,Heat,Pathogen	Cold,Drought,Flooding,Heat,Pathogen	29	9
OG0001809	Cold,Drought,Flooding,Heat,Heavy metal,Herbivory,High light,Pathogen,Salt	Cold,Drought,Salt	Drought,Flooding,Heat	Cold,Drought,Flooding,Heat,Heavy metal,Pathogen,Salt	Drought,Flooding,Pathogen	Cold,Drought	Cold,Heat,Pathogen	Cold,Drought,Heat,Heavy metal		Cold,Drought,Salt	Cold,Flooding,Heat,Pathogen	Cold,Drought,Flooding,Heat,Heavy metal,Pathogen,Salt	Cold,Drought,Heavy metal,Herbivory,Salt	Drought,Heat,Pathogen,Salt		Cold,Heat,Pathogen		Drought,Flooding,Heat,Heavy metal,Herbivory,Pathogen,Salt	Flooding,Heat,Herbivory,Pathogen	Cold,Drought,Heat,Pathogen	Cold,Drought,Heat,Heavy metal,Herbivory,Pathogen,Salt	Cold,Drought,Flooding,Heat,Herbivory,Salt	Cold,Drought,Salt	Cold,Drought,Heat,Heavy metal,Pathogen,Salt			Cold,Heat		Drought	Cold,Drought,Flooding,Heat,Heavy metal,Pathogen,Salt	Cold,Drought,Heat,Heavy metal,Pathogen,Salt	Cold,Drought,Salt		Cold,Drought,Flooding,Heat,Pathogen,Salt	Drought,Flooding,Heat	Drought,Flooding,Heat,Pathogen	29	9
OG0006578	Cold,Drought,Flooding,Heat,Heavy metal,High light,Pathogen,Salt	Cold,Drought,Salt	Cold,Drought,Flooding,Heat	Drought,Flooding,Heat,Heavy metal,Pathogen,Salt	Drought,Flooding	Cold,Drought	Pathogen	Cold,Drought,Heat		Cold	Cold,Heat	Cold,Drought,Flooding,Salt	Cold,Drought,Heavy metal,Herbivory,Salt	Cold,Drought,Flooding,Heat,Heavy metal,Pathogen,Salt		Cold,Heat,Pathogen		Cold,Drought,Heavy metal,Herbivory,Pathogen,Salt	Heat	Cold,Drought,Pathogen	Cold,Drought,Flooding,Heat,Heavy metal,Herbivory,Pathogen,Salt	Cold,Drought,Heat,Heavy metal,Herbivory,Pathogen,Salt	Drought,Salt	Cold,Heavy metal,Salt	Drought,Heat		Cold,Heat		Cold,Drought	Cold,Drought,Flooding,Heat,Heavy metal,Pathogen,Salt		Cold,Drought,Herbivory		Cold,Drought,Flooding,Heat,Pathogen,Salt	Drought	Cold,Drought,Flooding,Heat,Pathogen,Salt	29	9
OG0007458	Drought,Flooding,Heat,High light,Pathogen,Salt	Cold,Drought	Cold,Heat	Cold,Drought,Salt	Pathogen	Cold,Drought	Pathogen	Cold,Heat		Drought	Cold,Flooding,Heat	Cold,Drought,Flooding,Heat,Heavy metal,Pathogen,Salt	Salt	Drought,Flooding,Salt			Heat	Heavy metal,Pathogen		Cold,Heavy metal,Pathogen	Cold,Drought,Flooding,Heat,Pathogen	Cold,Heat,Salt	Drought	Heavy metal,Pathogen	Heat		Cold		Cold	Cold,Drought,Heat,Heavy metal,Pathogen,Salt	Cold,Drought,Heat,Herbivory,Salt	Drought,Herbivory,Salt		Drought,Heat,Pathogen,Salt	Drought	Cold,Drought,Heat,Pathogen	29	9
OG0002863	Cold,Drought,Flooding,Heat,Herbivory,High light,Pathogen,Salt	Cold,Drought	Cold,Flooding,Heat	Cold,Flooding,Heat,Salt	Drought	Cold,Drought,Pathogen		Cold,Heat	Heat,Pathogen	Cold,Salt	Cold,Flooding,Heat,Salt	Cold,Drought,Heat,Pathogen,Salt	Cold,Drought,Heavy metal,Herbivory,Salt	Cold,Drought,Flooding,Heat,Pathogen,Salt		Heat,Pathogen				Cold,Drought,Heat	Cold,Drought,Flooding,Heat,Heavy metal,Pathogen,Salt	Cold,Drought,Heat,Salt	Cold,Drought	Cold,Heavy metal,Pathogen		Cold,Drought	Cold,Heat	Heat	Cold,Drought	Cold,Drought,Heat,Heavy metal,Herbivory,Pathogen,Salt	Cold,Drought,Heat,Pathogen,Salt	Drought,Herbivory,Salt		Cold,Drought,Flooding,Heat,Pathogen,Salt	Drought	Cold,Drought,Heat,Pathogen	29	9
OG0001799	Cold,Drought,Flooding,Heat,Heavy metal,Herbivory,High light,Pathogen,Salt	Salt	Cold,Drought,Flooding,Heat,Pathogen	Cold,Drought,Flooding,Heat,Heavy metal,Pathogen,Salt	Cold,Drought,Flooding,Pathogen	Cold,Drought	Flooding	Cold,Drought,Heat			Cold,Flooding	Cold,Drought,Flooding,Heat,Heavy metal,Pathogen,Salt	Cold,Drought,Heavy metal,Herbivory,Salt	Cold,Drought,Flooding,Heat,Heavy metal,Pathogen,Salt	Cold,Heat	Heat,Pathogen		Drought,Flooding,Heavy metal,Herbivory,Pathogen,Salt		Cold,Drought,Heat,Heavy metal,Pathogen	Cold,Drought,Flooding,Heat,Heavy metal,Herbivory,Pathogen,Salt	Cold,Drought,Flooding,Heat,Heavy metal,Herbivory,Pathogen,Salt	Cold,Drought,Salt	Cold,Heavy metal,Pathogen	Heat	Cold,Drought,Heat,Pathogen	Cold,Heat		Cold,Drought	Cold,Drought,Flooding,Heat,Heavy metal,Pathogen,Salt		Cold,Drought,Salt		Cold,Drought,Flooding,Heat,Pathogen,Salt	Cold,Drought,Flooding,Heat,Pathogen	Cold,Drought,Flooding,Heat,Herbivory,Pathogen,Salt	29	9
OG0002890	Cold,Drought,Flooding,Heat,High light,Pathogen,Salt	Cold,Drought,Heavy metal,Salt	Cold	Cold,Drought,Flooding,Heavy metal,Pathogen,Salt	Pathogen	Drought,Heavy metal,Pathogen		Cold,Drought	Cold,Heat		Cold,Flooding,Heat,Pathogen,Salt	Drought,Heavy metal,Pathogen,Salt	Herbivory,Salt	Drought,Flooding,Heat,Heavy metal,Pathogen,Salt	Cold,Heat			Heavy metal,Salt	Heat	Cold,Drought,Heat,Pathogen	Cold,Drought,Flooding,Heat,Herbivory,Pathogen,Salt	Cold,Drought,Flooding,Heat,Heavy metal,Herbivory,Pathogen,Salt	Cold,Drought,Salt	Cold,Heavy metal	Drought,Heat	Drought,Heat	Cold		Cold	Flooding,Heat,Salt	Cold,Drought,Heat	Cold,Drought,Salt		Cold,Drought,Flooding,Heat,Heavy metal,Pathogen,Salt		Cold,Drought,Flooding,Heat,Pathogen,Salt	29	9
OG0008648	Cold,Drought,Flooding,Heat,High light,Pathogen,Salt	Cold,Drought	Heat	Cold,Flooding,Heat,Pathogen,Salt	Flooding	Drought		Cold	Heat	Salt	Cold,Pathogen	Heavy metal,Salt	Cold,Heavy metal,Salt	Flooding,Pathogen,Salt	Cold,Heat			Pathogen,Salt		Cold,Drought	Cold,Heat	Cold,Heavy metal	Drought,Salt	Heavy metal		Drought	Cold,Heat	Heat	Cold	Cold,Drought,Heat,Pathogen,Salt	Cold	Pathogen		Cold,Drought,Flooding,Heat,Pathogen,Salt		Cold,Drought,Heat,Herbivory,Pathogen	29	9
OG0006560	Cold,Drought,Flooding,Heat,Heavy metal,Herbivory,High light,Pathogen,Salt	Cold,Heavy metal,Salt	Cold,Heat	Cold,Drought,Flooding,Heat,Heavy metal,Pathogen,Salt	Cold,Drought,Flooding,Pathogen	Drought	Pathogen	Cold,Heat		Salt	Cold	Cold,Drought,Flooding,Pathogen,Salt	Cold,Heavy metal,Herbivory,Salt	Drought,Flooding,Heavy metal			Heat,Salt		Heat	Cold,Drought,Heat,Heavy metal,Pathogen	Cold,Drought,Heat,Heavy metal,Pathogen,Salt	Cold,Drought,Heat,Heavy metal,Salt	Cold,Drought,Salt	Cold,Heavy metal	Drought,Heat,Pathogen		Cold		Cold,Drought	Cold,Drought,Heat,Heavy metal,Pathogen,Salt	Cold,Drought,Heat,Herbivory,Pathogen,Salt	Cold,Drought,Salt		Cold,Drought,Heat,Pathogen,Salt	Drought,Heat	Cold,Drought,Heat,Herbivory,Pathogen	29	9
OG0006558	Cold,Drought,Flooding,Heat,High light,Pathogen,Salt			Cold,Drought,Heat,Heavy metal		Drought	Cold,Pathogen	Cold	Heat,Heavy metal	Drought,Salt	Flooding,Heat	Cold,Drought,Flooding,Salt	Cold,Herbivory,Salt		Heat	Heat		Cold,Drought,Heavy metal,Salt	Heat	Cold,Heat,Heavy metal,Pathogen	Flooding,Heat,Salt	Cold,Drought,Flooding,Heat,Heavy metal,Salt	Drought	Drought,Heavy metal,Pathogen	Drought,Heat,Pathogen	Drought	Cold		Cold,Drought	Cold,Flooding,Heat,Heavy metal,Pathogen,Salt	Cold,Drought	Cold,Drought,Salt		Cold,Drought,Heat,Pathogen,Salt	Flooding	Flooding	29	9
OG0007464	Cold,Drought,Flooding,Heat,Pathogen	Cold	Cold,Heat	Cold,Drought,Flooding,Heat,Heavy metal,Pathogen,Salt	Pathogen	Cold,Drought,Pathogen	Cold	Cold,Heat		Salt	Cold,Salt	Cold,Drought,Flooding,Pathogen,Salt	Drought,Heavy metal,Salt	Cold,Drought,Heat,Heavy metal,Pathogen,Salt		Heat,Pathogen			Heat	Cold,Drought,Heat	Cold,Drought,Heat,Heavy metal,Pathogen,Salt	Cold,Drought,Heat,Heavy metal,Salt	Cold,Drought,Salt	Cold,Heavy metal		Cold	Cold,Heat		Cold,Drought	Cold,Drought,Flooding,Heat,Heavy metal,Pathogen,Salt	Cold,Drought,Heat,Salt	Cold,Drought,Herbivory		Cold,Drought,Flooding,Heat,Pathogen,Salt	Drought,Heat,Pathogen	Cold,Drought,Heat,Pathogen	29	8
OG0006552	Cold,Drought,Flooding,Heat,High light	Cold,Drought,Heavy metal,Salt	Heat	Flooding		Cold,Drought				Drought	Cold,Flooding	Cold,Drought,Flooding,Heat,Heavy metal,Pathogen,Salt	Cold,Heavy metal,Herbivory,Salt	Drought,Flooding,Salt	Cold	Pathogen	Heat	Heavy metal,Salt	Heat,Salt	Cold,Drought,Pathogen	Cold,Drought,Flooding,Heavy metal,Herbivory,Pathogen,Salt	Cold,Drought,Flooding,Heat,Salt	Drought,Salt	Heavy metal,Pathogen	Heat	Cold,Heat	Cold			Heat,Heavy metal,Pathogen	Cold,Drought	Cold		Drought,Flooding,Heat,Salt	Heat	Cold,Drought,Pathogen	29	9
OG0002904	Cold,Drought,Flooding,Heat,Herbivory,High light,Pathogen,Salt	Cold,Drought,Flooding,Heavy metal,Salt	Cold,High light	Cold,Drought,Flooding,Heat,Heavy metal,Pathogen,Salt	Cold,Drought,Flooding,Pathogen	Cold,Drought,Heavy metal,Herbivory,Pathogen,Salt	Cold,Drought,Flooding,Heat,Heavy metal,Pathogen	Drought,Heat		Cold,Drought,Pathogen,Salt	Cold,Flooding,Heat,Heavy metal	Cold,Drought,Flooding,Heat,Heavy metal,Pathogen,Salt	Cold,Drought,Heavy metal,Herbivory,Salt	Cold,Drought,Flooding,Heat,Heavy metal,Pathogen,Salt		Cold,Heat,High light,Pathogen		Cold,Drought,Flooding,Heavy metal,Herbivory,Pathogen,Salt	Heat,Salt	Cold,Drought,Heat,Heavy metal,Pathogen	Cold,Drought,Flooding,Heat,Heavy metal,Pathogen,Salt	Cold,Drought,Heat,Heavy metal,Herbivory,Pathogen,Salt	Drought	Cold,Drought,Heavy metal,Pathogen,Salt			Cold		Cold,Drought	Cold,Drought,Flooding,Heat,Heavy metal,Herbivory,Pathogen,Salt	Cold,Drought,Heat,Herbivory,Pathogen,Salt	Cold,Drought,Herbivory,Pathogen		Cold,Drought,Flooding,Heat,Pathogen,Salt	Cold,Drought,Flooding,Pathogen,Salt	Cold,Drought,Flooding,Heat,Herbivory,Pathogen,Salt	29	9
OG0002865	Cold,Drought,Flooding,Heat,Heavy metal,Herbivory,High light,Pathogen,Salt	Cold,Drought,Flooding,Heavy metal,Pathogen,Salt	Cold,Flooding,Heat	Cold,Drought,Flooding,Heat,Herbivory,Pathogen,Salt	Cold,Drought,Flooding,Pathogen	Cold,Drought,Heavy metal,Herbivory,Salt	Cold,Flooding,Heavy metal,Pathogen			Drought,Pathogen	Cold,Flooding,Heat,Pathogen,Salt	Cold,Drought,Flooding,Heat,Heavy metal,Herbivory,Pathogen,Salt	Cold,Heavy metal,Herbivory,Salt	Drought,Flooding,Heat,Heavy metal,Pathogen,Salt		Cold,Heat,High light,Pathogen		Cold,Drought,Flooding,Heat,Heavy metal,Herbivory,Pathogen,Salt	Heat,Herbivory,Pathogen,Salt	Cold,Drought,Heat,Heavy metal,Pathogen,Salt	Cold,Drought,Flooding,Heat,Heavy metal,Pathogen,Salt	Cold,Drought,Flooding,Heat,Heavy metal,Herbivory	Cold,Drought	Cold,Drought,Heat,Heavy metal,Pathogen,Salt		Cold,Drought,Heat,Pathogen	Cold,Drought,Heat		Cold,Drought	Cold,Drought,Flooding,Heat,Heavy metal,Herbivory,High light,Pathogen,Salt	Cold,Drought,Heat,Pathogen,Salt	Cold,Drought,Herbivory,Pathogen,Salt		Cold,Drought,Flooding,Heat,Pathogen,Salt	Cold,Drought,Flooding,Heat,Heavy metal,Pathogen,Salt	Drought,Heat,Herbivory,Pathogen,Salt	29	9
OG0002862	Cold,Drought,Flooding,Heat,Heavy metal,Herbivory,High light,Pathogen,Salt	Cold,Drought,Flooding,Heavy metal,Pathogen,Salt	Cold,Drought,Heat,High light	Cold,Drought,Flooding,Heat,Herbivory,Pathogen,Salt	Cold,Drought,Pathogen	Cold,Drought,Heavy metal,Herbivory,Pathogen,Salt	Cold,Drought,Flooding,Heat,Heavy metal,Pathogen	Cold,Drought,Heat,Heavy metal			Cold,Flooding,Heat,Heavy metal,Pathogen,Salt	Cold,Drought,Flooding,Heat,Heavy metal,Herbivory,Pathogen,Salt	Cold,Heavy metal,Salt	Drought,Flooding,Heat,Heavy metal,Pathogen,Salt		Pathogen		Drought,Flooding,Heavy metal,Herbivory,Pathogen,Salt	Heat,Herbivory,Pathogen,Salt	Cold,Drought,Heat,Heavy metal,Pathogen	Cold,Drought,Flooding,Heat,Heavy metal,Herbivory,Pathogen,Salt	Cold,Drought,Flooding,Heat,Heavy metal,Herbivory,Pathogen,Salt	Cold,Drought	Cold,Drought,Heavy metal,Pathogen,Salt		Cold,Drought,Heat,Pathogen	Cold,Heat		Cold,Drought	Cold,Drought,Flooding,Heat,Heavy metal,Herbivory,High light,Pathogen,Salt	Cold,Drought,Heat,Herbivory,Pathogen,Salt	Cold,Drought,Herbivory,Pathogen,Salt		Drought,Heat	Cold,Drought,Flooding,Heat,Pathogen,Salt	Drought,Flooding,Heat,Herbivory,Pathogen,Salt	29	9
OG0003041	Cold,Drought,Flooding,Heat,Heavy metal,High light,Pathogen,Salt	Cold,Salt	Cold,Drought	Cold,Drought,Flooding,Heat,Heavy metal,Herbivory,Pathogen,Salt	Cold,Drought,Flooding,Pathogen	Cold		Cold,Heat			Cold,Flooding,Heat	Cold,Drought,Flooding,Pathogen,Salt	Cold,Drought,Heavy metal,Herbivory,Salt	Cold,Drought,Flooding,Heavy metal,Pathogen,Salt		Heat,Pathogen		Drought,Heavy metal,Herbivory,Salt	Flooding	Cold,Pathogen	Cold,Drought,Heat,Heavy metal,Pathogen,Salt	Cold,Drought,Flooding,Heat,Heavy metal,Salt	Drought,Salt	Cold,Drought,Heavy metal,Salt	Drought,Heat,Pathogen	Drought,Heat	Cold,Heat		Cold,Drought	Cold,Drought,Flooding,Heat,Salt	Cold,Drought,Pathogen,Salt	Herbivory,Salt		Cold,Drought,Heat,Pathogen,Salt	Flooding,Heat	Cold,Drought,Heat,Herbivory,Pathogen,Salt	29	9
OG0007433	Cold,Drought,Flooding,Heat,Heavy metal,High light,Pathogen,Salt	Cold,Drought,Salt	Cold,Heat	Cold,Drought,Flooding,Heat,Herbivory,Salt	Flooding	Cold,Drought		Cold,Heat	Cold,Heat		Cold,Flooding,Heat	Cold,Drought,Flooding,Heavy metal,Pathogen,Salt	Cold,Drought,Heavy metal,Herbivory,Salt	Cold,Drought,Heat,Pathogen,Salt	Cold	Cold,Pathogen			Heat	Pathogen	Cold,Flooding,Heat,Salt	Cold,Drought,Heat,Heavy metal,Salt	Cold,Drought	Heavy metal	Drought		Cold		Cold,Drought	Cold,Drought,Heat,Pathogen	Drought	Drought,Herbivory,Salt		Cold,Drought,Heat,Pathogen	Drought	Heat,Salt	29	9
OG0009375	Cold,Drought,Flooding,Heat,Heavy metal,Herbivory,High light,Pathogen,Salt	Cold,Drought,Salt	Cold,Drought,Flooding,Heat	Cold,Drought,Flooding,Heat,Heavy metal,Pathogen,Salt	Cold,Drought,Pathogen	Cold,Drought	Cold,Drought,Heat,Pathogen	Cold,Drought		Drought	Cold,Flooding,Heat,Heavy metal,Pathogen	Cold,Drought,Flooding,Heat,Pathogen,Salt	Cold,Heavy metal,Salt	Cold,Drought,Pathogen,Salt	Cold,Heat	Heat,Pathogen		Cold,Drought,Flooding,Heavy metal,Pathogen,Salt	Heat,Pathogen,Salt	Cold,Drought,Heat,Salt	Cold,Drought,Flooding,Heat,Heavy metal,Pathogen,Salt	Cold,Drought,Flooding,Heat,Heavy metal,Herbivory,Pathogen,Salt	Drought,Salt	Cold,Heat,Pathogen,Salt	Drought,Heat,Pathogen		Cold		Cold,Drought			Drought,Pathogen		Cold,Drought,Flooding,Heat,Pathogen,Salt	Cold,Drought,Heavy metal,Pathogen	Drought,Flooding,Heat,Pathogen,Salt	29	9
OG0006662	Cold,Drought,Flooding,Heat,High light,Pathogen,Salt	Cold,Salt	Heat	Cold,Drought,Flooding,Heat,Heavy metal,Pathogen,Salt	Drought,Flooding	Cold	Cold,Pathogen				Cold,Flooding,Heat	Drought,Heavy metal,Pathogen,Salt	Cold,Herbivory,Salt	Cold,Pathogen,Salt	Cold,Heat	Pathogen	Cold		Heat	Pathogen	Cold,Heat,Heavy metal,Pathogen	Cold,Drought,Heat,Heavy metal,Salt	Cold,Drought,Salt	Heavy metal		Drought	Cold		Drought	Cold,Heavy metal	Cold,Drought	Cold,Drought,Salt		Cold,Drought,Flooding,Heat,Salt	Drought	Cold,Drought,Flooding,Pathogen	29	9
OG0001862	Cold,Drought,Flooding,Heat,Heavy metal,Herbivory,High light,Pathogen,Salt	Cold,Drought,Heavy metal,Salt	Cold,Drought,Flooding,Heat,Salt	Cold,Drought,Flooding,Heat,Heavy metal,Pathogen,Salt	Flooding,Pathogen	Cold,Drought,Heavy metal,Pathogen,Salt	Cold,Drought,Flooding,Heat,Heavy metal,Pathogen	Cold,Drought,Heat		Cold,Drought,Pathogen,Salt	Cold,Flooding,Heat	Cold,Drought,Flooding,Heat,Heavy metal,Herbivory,Pathogen,Salt	Cold,Drought,Heavy metal,Herbivory,Salt	Cold,Drought,Flooding,Heat,Heavy metal,Pathogen,Salt		Cold,Heat,High light,Pathogen		Cold,Drought,Flooding,Heavy metal,Herbivory,Pathogen,Salt	Heat,Pathogen,Salt	Cold,Drought,Heat,Heavy metal,Pathogen	Cold,Drought,Flooding,Heat,Heavy metal,Herbivory,Pathogen,Salt	Cold,Drought,Heat,Heavy metal,Pathogen,Salt	Cold,Drought,Salt	Cold,Drought,Heat,Heavy metal,Pathogen,Salt			Cold,Heat		Cold,Drought	Cold,Drought,Flooding,Heat,Heavy metal,Herbivory,High light,Pathogen,Salt	Drought,Salt	Cold,Drought,Herbivory,Pathogen		Cold,Drought,Flooding,Heat,Pathogen,Salt	Cold,Drought,Flooding,Heat,Heavy metal,Pathogen,Salt	Cold,Drought,Flooding,Heat,Heavy metal,Herbivory,Pathogen,Salt	29	9
OG0007417	Cold,Flooding,Heat,Herbivory,High light,Pathogen,Salt	Cold,Drought,Heavy metal	Cold,Heat,High light	Cold,Drought,Flooding,Heat,Salt				Drought,Heat	Cold,Heat,Pathogen	Drought	Cold,Flooding,Heat	Cold,Drought,Flooding,Heavy metal,Salt	Cold,Heavy metal,Herbivory,Salt	Flooding,Heat,Heavy metal	Cold,Heat			Cold,Drought,Flooding,Heavy metal,Pathogen,Salt	Heat	Cold,Pathogen	Drought,Flooding,Heat,Heavy metal,Herbivory,Pathogen,Salt	Cold,Drought,Flooding,Heat,Herbivory,Pathogen,Salt	Drought,Salt	Drought,Heavy metal,Pathogen	Drought	Drought	Cold		Cold,Drought	Drought,Heat,Pathogen	Cold,Drought,Heat	Drought,Salt		Cold,Drought,Heat,Heavy metal,Pathogen,Salt	Drought,Flooding	Drought,Flooding,Pathogen	29	9
OG0001853	Cold,Flooding,Heat,Pathogen,Salt	Cold,Salt		Cold,Drought,Flooding,Heat,Salt	Drought,Pathogen	Cold,Drought		Cold,Heavy metal		Cold,Salt	Cold,Flooding	Cold,Flooding,Heat,Heavy metal,Pathogen,Salt	Cold,Heavy metal,Herbivory,Salt	Drought,Flooding,Salt	Heat		Cold	Cold,Heavy metal,Herbivory,Salt	Heat	Cold	Cold,Drought,Heat,Heavy metal,Salt	Cold,Drought,Heat,Heavy metal,Salt	Drought	Drought,Heavy metal,Pathogen		Cold,Drought,Pathogen	Cold		Cold,Drought	Cold,Heat,Salt	Cold,Drought,Heat	Cold,Salt		Cold,Drought,Flooding,Heat,Pathogen,Salt	Cold,Flooding,Heat	Cold,Drought,Flooding,Heat,Pathogen,Salt	29	8
OG0006650	Cold,Drought,Flooding,Heat,Herbivory,High light,Pathogen,Salt	Cold		Cold,Drought,Flooding,Heat,Heavy metal	Drought,Flooding	Cold,Drought	Pathogen	Heat	Heat		Cold,Flooding	Cold,Drought,Herbivory,Salt	Heavy metal	Pathogen	Cold	Heat		Heavy metal	Heat	Cold	Cold,Drought,Flooding,Heat,Herbivory,Pathogen,Salt	Cold,Drought,Flooding,Salt	Drought	Heavy metal,Pathogen	Drought	Drought	Cold		Cold,Drought			Cold		Cold,Drought,Flooding,Heat,Pathogen,Salt	Drought,Flooding	Drought,Flooding,Pathogen	29	9
OG0007423	Cold,Drought,Flooding,Heat,Herbivory,Pathogen,Salt	Cold,Drought,Heavy metal,Salt	Cold,Flooding	Cold,Drought,Flooding,Heat,Heavy metal,Pathogen,Salt	Pathogen	Cold,Heavy metal,Pathogen	Cold,Drought,Flooding,Pathogen	Cold,Heat,Heavy metal		Drought	Cold,Flooding,Heat,Salt	Cold,Drought,Flooding,Heavy metal,Pathogen,Salt	Cold,Drought,Heavy metal,Herbivory,Salt	Cold,Drought,Pathogen,Salt				Cold,Drought,Flooding,Heat,Heavy metal,Herbivory,Salt	Heat,Herbivory,Salt	Cold,Drought,Heat,Heavy metal,Pathogen	Cold,Drought,Flooding,Heat,Heavy metal,Herbivory,Pathogen,Salt	Cold,Drought,Heat,Herbivory,Pathogen,Salt	Cold,Drought,Salt	Cold,Drought,Heat,Heavy metal		Cold,Drought	Cold		Cold,Drought	Cold,Drought,Heat,Heavy metal,Herbivory,Pathogen,Salt	Cold,Drought,Herbivory,Pathogen,Salt	Drought		Cold,Drought,Flooding,Heat,Pathogen,Salt	Drought,Flooding,Heat,Heavy metal,Pathogen,Salt	Cold,Drought,Flooding,Heat,Herbivory,Pathogen,Salt	29	8
OG0001840	Cold,Drought,Flooding,Heat,Herbivory,High light,Pathogen,Salt		Cold,Heat,Heavy metal,Salt	Cold,Drought,Flooding,Heat,Heavy metal,Salt		Cold,Drought,Heavy metal	Cold,Drought,Flooding,Heat,Pathogen	Cold,Drought,Heavy metal	Cold,Heat,Heavy metal,Pathogen	Drought	Cold,Flooding,Heat,Salt	Cold,Drought,Flooding,Heavy metal,Pathogen,Salt	Cold,Heavy metal,Salt	Drought,Flooding,Heat,Heavy metal,Salt		Heat,Pathogen	Cold,Heat,Salt		Heat,Pathogen	Cold,Drought,Heavy metal,Pathogen	Cold,Drought,Heat,Heavy metal,Pathogen,Salt	Cold,Drought,Flooding,Heat,Heavy metal,Salt	Cold	Drought,Heavy metal,Salt	Drought,Heat	Cold,Drought,Pathogen		Cold,Heat	Cold,Drought		Cold,Drought,Heat,Heavy metal,Herbivory,Pathogen,Salt	Drought		Cold,Drought,Heat,Salt	Cold,Drought,Flooding,Heat,Pathogen,Salt	Cold,Drought,Flooding,Heat,Heavy metal,Pathogen,Salt	29	9
OG0008640	Cold,Drought,Flooding,Heat,Heavy metal,Herbivory,High light,Pathogen,Salt	Cold,Drought,Heavy metal,Salt	Cold,Drought,Heat	Cold,Drought,Flooding,Heat,Pathogen,Salt	Cold,Drought,Flooding,Pathogen			Cold,Drought,Heat			Cold,Flooding,Heat,Heavy metal,Pathogen,Salt	Cold,Drought,Flooding,Heavy metal,Pathogen,Salt	Cold,Salt	Cold,Drought,Flooding,Heat,Pathogen,Salt	Heat	Heat,Pathogen	Cold		Heat,Salt	Cold,Drought,Heat,Heavy metal	Cold,Drought,Flooding,Heat,Heavy metal,Pathogen,Salt	Cold,Drought,Heat,Herbivory,Pathogen,Salt	Drought,Salt	Cold,Drought,Heat,Heavy metal,Salt	Drought,Heat		Cold	Heat	Cold,Drought	Cold,Drought,Heat,Herbivory,Pathogen,Salt	Cold,Drought,Herbivory,Salt	Cold,Drought,Herbivory,Pathogen		Cold,Drought,Flooding,Heat,Pathogen,Salt	Drought,Heat,Pathogen	Cold,Drought,Heat,Pathogen,Salt	29	9
OG0002861	Cold,Drought,Flooding,Heat,Heavy metal,Herbivory,High light,Pathogen,Salt	Cold,Heavy metal,Salt	Cold,Flooding,Heat,Heavy metal,Salt	Cold,Drought,Flooding,Heat,Heavy metal,Pathogen,Salt	Cold,Drought,Flooding,Pathogen	Cold,Drought,Pathogen	Cold,Drought,Flooding,Heat,Heavy metal,Pathogen	Cold,Drought,Heat,Heavy metal		Cold,Drought,Salt	Cold,Flooding,Heat,Heavy metal,Salt	Cold,Drought,Flooding,Heat,Heavy metal,Pathogen,Salt	Cold,Drought,Heavy metal,Herbivory,Salt	Cold,Drought,Flooding,Heat,Heavy metal,Salt		Heat		Drought,Flooding,Heavy metal,Herbivory,Pathogen,Salt	Heat,Herbivory,Pathogen,Salt	Cold,Drought,Heat,Heavy metal,Pathogen,Salt	Cold,Drought,Flooding,Heat,Heavy metal,Pathogen,Salt	Cold,Drought,Heat,Heavy metal,Salt	Drought,Salt	Cold,Drought,Heat,Heavy metal,Pathogen,Salt			Cold		Drought	Cold,Drought,Flooding,Heat,Heavy metal,High light,Pathogen,Salt	Cold,Drought,Heat,Heavy metal,Salt	Drought		Cold,Drought,Heat,Salt	Cold,Drought,Flooding,Heat,Heavy metal,Pathogen,Salt	Cold,Drought,Flooding,Heat,Heavy metal,Herbivory,Pathogen,Salt	29	9
OG0002829	Cold,Drought,Flooding,Heat,High light,Pathogen	Cold,Drought,Heavy metal,Salt	Cold	Cold,Drought,Heavy metal,Salt		Cold,Herbivory,Pathogen		Cold,Heat	Heat		Cold	Cold,Drought,Flooding,Salt	Cold,Drought,Herbivory,Salt	Drought,Salt	Cold,Heat	Pathogen	Salt	Heavy metal		Heat,Heavy metal	Cold,Heat,Salt	Cold,Drought,Heat	Cold,Drought	Heavy metal	Drought,Heat		Cold		Cold	Cold,Drought,Heat,Pathogen,Salt	Cold,Drought,Pathogen,Salt	Salt		Cold,Drought,Heat,Heavy metal,Herbivory,Pathogen,Salt	Cold,Drought,Pathogen	Drought,Heat,Pathogen	29	9
OG0002830	Cold,Drought,Flooding,Heat,High light,Pathogen,Salt	Cold,Salt		Cold,Drought,Heavy metal,Herbivory,Salt		Cold,Drought,Pathogen	Cold,Flooding,Heat,Pathogen	Drought		Salt	Cold,Flooding	Cold,Drought,Flooding,Heat,Heavy metal,Pathogen,Salt	Drought,Heavy metal,Herbivory,Salt	Drought,Flooding,Pathogen		Heat	Heat	Drought,Flooding,Heavy metal,Pathogen,Salt	Heat,Salt	Cold,Drought,Heat,Pathogen	Heat	Heat	Drought	Cold,Heavy metal,Pathogen,Salt	Heat	Cold,Drought	Cold,Heat		Cold,Drought	Cold,Drought,Heat,Heavy metal,Pathogen,Salt	Cold,Drought,Heat,Pathogen,Salt			Cold,Drought,Flooding,Heat,Pathogen,Salt	Cold,Drought,Flooding,Pathogen,Salt	Cold,Drought,Flooding,Heat	29	9
OG0006620	Cold,Drought,Heat,High light,Pathogen,Salt	Cold		Cold,Drought,Flooding,Heat,Heavy metal,Herbivory,Salt		Cold,Drought	Cold,Pathogen	Cold		Drought	Cold,Flooding	Cold,Drought,Flooding,Heavy metal,Pathogen,Salt	Heavy metal,Herbivory,Salt	Drought		Pathogen		Cold,Heavy metal	Heat	Cold,Heavy metal	Cold,Drought,Heat,Heavy metal,Salt	Cold,Drought,Heat,Heavy metal,Salt	Drought,Salt	Cold,Drought,Heavy metal,Pathogen,Salt	Drought	Cold,Drought,Heat	Cold,Heat		Drought	Flooding,Heat,Pathogen,Salt	Cold,Drought,Heat	Cold,Drought,Salt		Drought,Heat,Pathogen,Salt	Flooding	Drought,Flooding,Heat,Pathogen	29	9
OG0009564	Cold,Drought,Flooding,Heat,Heavy metal,High light,Pathogen,Salt	Cold,Drought	Cold,Drought,Heat	Cold,Flooding,Heat,Herbivory,Salt	Drought,Flooding,Pathogen	Cold	Cold,Heat	Cold,Heavy metal		Cold,Salt	Cold,Flooding,Heat,Salt	Cold,Drought,Flooding,Heat,Pathogen,Salt	Cold,Drought,Herbivory,Salt	Cold,Drought,Flooding,Heat,Pathogen,Salt		Cold,Heat,High light,Pathogen		Cold,Drought,Heavy metal,Herbivory,Salt	Heat	Cold,Drought,Heat,Pathogen,Salt	Cold,Drought,Heat,Heavy metal,Pathogen,Salt	Cold,Drought,Heat,Heavy metal,Salt	Cold,Drought,Salt	Cold,Drought,Heat,Heavy metal,Pathogen,Salt			Cold		Cold,Drought	Cold,Drought,Heat,Pathogen,Salt	Cold,Drought,Heat	Drought		Cold,Drought,Heat,Pathogen,Salt	Cold,Drought,Flooding	Drought,Pathogen,Salt	29	9
OG0006614	Cold,Drought,Flooding,Heat,Heavy metal,Herbivory,High light,Pathogen,Salt	Cold,Drought,Heavy metal,Salt	Cold,Drought,Heat	Cold,Drought,Flooding,Heat,Heavy metal,Pathogen,Salt	Cold,Drought,Flooding,Pathogen	Cold,Drought,Pathogen	Cold,Flooding,Heat,Pathogen	Cold,Drought,Heat		Cold,Drought,Pathogen	Cold,Flooding,Heat,Salt	Cold,Drought,Flooding,Heat,Heavy metal,Pathogen,Salt	Salt	Cold,Drought,Flooding,Heat,Heavy metal,Pathogen,Salt		Heat,Pathogen		Drought,Flooding,Heavy metal,Herbivory,Pathogen,Salt	Heat,Pathogen	Cold,Drought,Heat,Heavy metal,Pathogen	Cold,Drought,Flooding,Heat,Heavy metal,Pathogen,Salt	Cold,Drought,Flooding,Heat,Heavy metal,Salt	Cold,Drought	Drought,Heavy metal,Salt			Cold		Drought	Cold,Drought,Flooding,Heat,Heavy metal,Herbivory,Pathogen,Salt	Cold,Drought,Pathogen,Salt	Cold,Drought,Herbivory,Salt		Cold,Drought,Flooding,Heat,Pathogen,Salt	Drought,Flooding,Heat,Pathogen,Salt	Drought,Flooding,Heat,Herbivory,Pathogen,Salt	29	9
OG0002840	Cold,Drought,Flooding,Heat,Heavy metal,Pathogen,Salt	Cold,Salt	Flooding,Heat	Cold,Drought,Flooding,Heat,Pathogen,Salt	Flooding,Pathogen	Cold,Drought,Herbivory		Cold,Drought,Heat		Drought,Salt	Cold,Flooding,Heat,Pathogen	Cold,Drought,Flooding,Heat,Heavy metal,Pathogen,Salt	Cold,Drought,Heavy metal,Herbivory,Salt	Drought,Flooding,Heat,Pathogen,Salt		Cold,Heat,High light,Pathogen		Drought,Flooding,Heavy metal,Herbivory,Pathogen,Salt	Heat,Pathogen	Cold,Drought,Heat,Heavy metal,Pathogen	Cold,Drought,Flooding,Heat,Heavy metal,Herbivory,Pathogen,Salt	Cold,Drought,Heat,Heavy metal,Pathogen,Salt	Cold,Drought,Salt	Cold,Drought,Heavy metal,Pathogen,Salt	Heat		Cold,Heat		Cold,Drought	Cold,Drought,Flooding,Heat,Heavy metal,Pathogen,Salt	Cold,Drought,Heat,Heavy metal,Herbivory,Pathogen,Salt	Cold,Drought		Cold,Drought,Flooding,Heat,Pathogen,Salt	Drought,Flooding,Heat,Pathogen	Cold,Drought,Flooding,Heat,Pathogen,Salt	29	9
OG0006606	Cold,Drought,Flooding,Heat,Heavy metal,Herbivory,High light,Pathogen,Salt	Cold,Drought,Salt	Cold	Cold,Drought,Flooding,Heat,Heavy metal,Pathogen,Salt	Pathogen	Drought	Flooding,Pathogen			Cold,Drought	Cold	Cold,Drought,Flooding,Heavy metal,Pathogen,Salt	Cold,Heavy metal,Herbivory,Salt	Pathogen		Pathogen	Heat	Cold,Heavy metal	Flooding	Drought	Cold,Drought,Heat,Heavy metal,Pathogen,Salt	Cold,Drought,Heat,Heavy metal,Salt	Drought	Cold,Heavy metal,Pathogen,Salt	Drought,Heat,Pathogen	Heat	Cold			Flooding,Pathogen	Cold,Drought,Heat			Cold,Drought,Flooding,Heat,Pathogen,Salt	Drought,Flooding,Heat,Pathogen	Drought,Pathogen	29	9
OG0007445	Cold,Drought,Flooding,Heat,High light,Pathogen,Salt		Cold,Heat	Cold,Drought,Flooding,Heat,Pathogen,Salt	Cold,Drought		Cold,Flooding,Pathogen			Cold,Pathogen	Cold,Heat	Cold,Drought	Cold,Drought,Heavy metal,Herbivory,Salt	Drought,Flooding,Heat,Heavy metal,Pathogen,Salt	Heat	Heat	Heat	Drought,Heat,Heavy metal,Pathogen,Salt	Heat	Cold,Drought,Heat,Pathogen	Cold,Drought,Flooding,Heat,Heavy metal,Pathogen,Salt	Cold,Drought,Heat,Heavy metal,Herbivory,Salt	Cold,Drought,Salt	Drought,Heavy metal,Pathogen,Salt	Drought,Heat	Cold,Drought,Heat	Cold,Heat			Drought,Heat,Heavy metal,Salt	Cold,Drought,Heat,Heavy metal	Cold,Drought		Cold,Drought,Flooding,Heat,Pathogen,Salt	Cold,Drought,Flooding,Heat	Cold,Drought,Flooding,Heat,Pathogen	29	9
OG0006544	Drought,Flooding,Heat,Pathogen	Cold,Salt		Drought,Heat,Heavy metal,Salt		Cold		Cold,Heat,Heavy metal	Heavy metal		Cold,Flooding	Cold,Drought,Flooding,Heavy metal,Pathogen,Salt	Salt	Drought,Heavy metal,Salt	Cold,Heat		Cold,Heat	Heavy metal	Heat,Salt	Cold,Heat	Cold,Heat	Cold,Heat,Heavy metal,Herbivory	Drought	Heavy metal	Heat	Cold,Drought	Cold	Drought,Heat	Cold	Cold,Heat,Pathogen,Salt		Cold		Drought,Heat,Pathogen	Drought,Heat	Heat,Salt	29	8
OG0001787	Cold,Drought,Flooding,Heat,Herbivory,High light,Pathogen,Salt	Cold,Drought,Flooding,Pathogen,Salt	Cold,Drought,Flooding,Heat,Pathogen	Cold,Drought,Flooding,Heat,Herbivory,Pathogen,Salt	Flooding,Pathogen	Cold,Drought,Pathogen	Cold,Flooding,Heat,Pathogen	Cold,Drought,Heat,Heavy metal		Cold,Drought,Salt	Cold,Flooding,Heat	Cold,Drought,Flooding,Heat,Heavy metal,Pathogen,Salt	Cold,Drought,Heavy metal,Herbivory,Salt	Cold,Drought,Flooding,Heat,Heavy metal,Pathogen,Salt		Cold,Heat,Pathogen		Cold,Drought,Heavy metal,Herbivory,Pathogen,Salt	Heat,Herbivory,Pathogen,Salt	Cold,Drought,Heat,Heavy metal,Pathogen,Salt	Cold,Drought,Flooding,Heat,Heavy metal,Herbivory,Pathogen,Salt	Cold,Drought,Heat,Heavy metal,Herbivory,Salt	Cold,Drought,Salt	Cold,Drought,Heat,Heavy metal,Pathogen,Salt			Cold,Heat		Cold,Drought	Cold,Drought,Flooding,Heat,Heavy metal,Pathogen,Salt	Cold,Drought,Pathogen,Salt	Cold,Drought,Pathogen,Salt		Cold,Drought,Flooding,Heat,Pathogen,Salt	Cold,Drought,Flooding,Heat,Heavy metal,Pathogen,Salt	Cold,Drought,Flooding,Heat,Heavy metal,Herbivory,Pathogen,Salt	29	9
OG0002916	Cold,Drought,Flooding,Heat,Heavy metal,Herbivory,High light,Pathogen,Salt	Cold,Drought,Flooding,Heavy metal,Pathogen,Salt	Cold,Heat,Pathogen	Cold,Drought,Flooding,Heat,Heavy metal,Herbivory,Pathogen,Salt	Cold,Drought,Pathogen	Cold,Drought,Pathogen,Salt	Cold,Drought,Flooding,Heat,Pathogen			Drought	Cold,Flooding,Heat,Pathogen	Cold,Drought,Flooding,Heavy metal,Pathogen,Salt	Cold,Drought,Heavy metal,Herbivory,Salt			Cold,Heat,High light,Pathogen		Drought,Heavy metal,Salt	Heat,Herbivory,Pathogen,Salt	Cold,Drought,Heavy metal,Pathogen	Cold,Drought,Flooding,Heat,Heavy metal,Pathogen,Salt	Cold,Drought,Heat,Heavy metal,Herbivory,Pathogen,Salt	Cold,Drought,Salt	Cold,Drought,Heavy metal,Pathogen,Salt		Cold,Drought,Heat,Pathogen	Cold	Heat	Cold,Drought	Cold,Drought,Flooding,Heat,Heavy metal,Herbivory,Pathogen,Salt	Cold,Drought,Heat,Heavy metal,Herbivory,Pathogen,Salt	Drought,Herbivory,Pathogen,Salt		Cold,Drought,Heat,Pathogen,Salt	Cold,Drought,Flooding,Heat,Heavy metal,Pathogen	Cold,Drought,Flooding,Heat,Herbivory,Pathogen,Salt	29	9
OG0003007	Cold,Drought,Flooding,Heat,High light,Pathogen,Salt	Cold		Cold,Drought,Heat,Pathogen		Cold,Drought,Pathogen	Pathogen	Cold,Drought,Heat	Heavy metal	Drought,Pathogen	Flooding,Heat	Cold,Drought,Flooding,Heavy metal,Pathogen,Salt	Cold,Drought,Heavy metal,Herbivory,Salt	Drought,Heat,Pathogen,Salt		Cold,Heat,Pathogen		Drought,Heavy metal,Pathogen,Salt	Heat	Cold,Pathogen	Cold,Drought,Flooding,Heat,Heavy metal,Herbivory,Pathogen,Salt	Cold,Drought,Flooding,Heat,Heavy metal,Herbivory,Salt	Drought,Salt	Heavy metal,Pathogen	Drought,Heat,Pathogen		Cold		Cold	Cold,Drought,Flooding,Heat,Pathogen,Salt	Cold,Drought,Heat,Heavy metal	Cold,Pathogen,Salt		Cold,Drought,Heat,Pathogen,Salt	Drought	Drought,Heat,Pathogen,Salt	29	9
OG0002957	Cold,Drought,Flooding,Heat,Heavy metal,Herbivory,High light,Pathogen,Salt		Drought,Heat	Cold,Drought,Flooding,Heat,Heavy metal,Salt	Cold,Drought,Flooding	Cold,Drought,Heavy metal	Flooding,Heat	Cold,Drought,Heat		Salt	Cold,Flooding,Heat	Cold,Drought,Flooding,Heat,Heavy metal,Pathogen,Salt	Cold,Drought,Heavy metal,Herbivory,Salt	Cold,Drought,Flooding,Heat,Heavy metal,Pathogen,Salt		Cold,Heat,Pathogen	Heat	Heavy metal,Salt	Salt	Cold,Drought,Heat,Heavy metal,Pathogen	Cold,Drought,Heat,Heavy metal,Pathogen,Salt	Cold,Drought,Heat,Heavy metal,Herbivory,Pathogen,Salt	Drought,Salt	Heavy metal,Pathogen			Cold		Cold,Drought	Cold,Drought,Heat,Heavy metal,Herbivory,High light,Pathogen,Salt	Cold,Drought,Heat,Heavy metal,Herbivory,Pathogen,Salt	Cold,Drought,Pathogen,Salt		Cold,Drought,Flooding,Heat,Pathogen,Salt	Cold,Drought	Cold,Drought,Flooding,Heat,Pathogen,Salt	29	9
OG0002963	Cold,Drought,Heat,High light,Pathogen	Cold,Salt	Cold	Cold,Drought,Flooding,Heat,Herbivory,Pathogen,Salt			Flooding	Cold,Drought	Cold,Heat	Drought	Cold,Flooding,Heat	Cold,Drought,Flooding,Heavy metal,Pathogen,Salt	Drought,Heavy metal,Herbivory,Salt	Cold,Flooding,Heavy metal,Salt	Cold,Heat	Pathogen			Heat	Cold,Drought,Heat	Cold,Drought,Heat,Pathogen,Salt	Cold,Drought,Heat,Heavy metal	Drought	Cold,Pathogen	Drought,Heat		Cold,Heat		Cold,Drought	Cold,Drought,Flooding,Heat,Herbivory,Pathogen,Salt	Cold,Drought,Heat,Herbivory,Pathogen,Salt	Cold,Drought,Pathogen,Salt		Cold,Drought,Heat,Pathogen,Salt	Flooding	Cold,Drought,Flooding,Heat,Herbivory,Pathogen	29	9
OG0002969	Cold,Drought,Flooding,Heat,Heavy metal,Herbivory,High light,Pathogen,Salt	Cold,Salt	Cold,Drought	Cold,Drought,Flooding,Heat,Pathogen,Salt	Cold,Drought,Flooding,Pathogen	Cold	Flooding,Heat,Pathogen	Cold,Heat,Heavy metal				Drought,Flooding,Pathogen,Salt	Drought,Heavy metal,Herbivory,Salt	Cold,Flooding,Salt		Heat,Pathogen	Cold,Heat,Salt	Drought,Heavy metal,Salt	Heat	Cold,Heat,Heavy metal	Cold,Drought,Heat,Heavy metal,Pathogen,Salt	Cold,Drought,Heat,Heavy metal,Salt	Drought	Heavy metal,Pathogen		Cold,Drought,Heat,Pathogen	Cold		Cold,Drought	Cold,Drought,Flooding,Heat,Pathogen,Salt	Cold,Drought,Heat	Cold,Drought		Cold,Drought,Flooding,Heat,Pathogen,Salt	Drought,Heat,Salt	Cold,Drought,Flooding,Heat,Pathogen	29	9
OG0006463	Cold,Flooding,Heat,High light,Pathogen	Cold	Cold,Heat,Pathogen	Cold,Drought,Flooding,Heat	Drought,Flooding	Cold,Drought	Cold	Cold,Drought,Heat,Heavy metal	Heat		Heat	Cold,Drought,Flooding,Heavy metal,Herbivory,Salt	Drought,Heavy metal,Herbivory,Salt	Cold,Drought,Flooding,Heat,Pathogen,Salt		Heat,Pathogen		Flooding,Heavy metal,Pathogen,Salt		Cold,Drought,Heat	Cold,Drought,Heat,Heavy metal,Pathogen,Salt	Cold,Drought,Flooding,Heat,Salt	Cold,Drought,Salt	Heavy metal	Drought	Heat	Cold		Cold,Drought	Cold,Drought,Flooding,Heat,Pathogen,Salt	Drought			Cold,Drought,Flooding,Heat,Pathogen,Salt	Drought,Flooding,Heat	Cold,Drought,Heat,Pathogen	29	9
OG0002981	Cold,Drought,Flooding,Heat,Heavy metal,Herbivory,High light,Pathogen,Salt	Cold,Heavy metal,Salt		Cold,Drought,Flooding,Heat,Heavy metal,Pathogen,Salt	Cold,Drought,Pathogen	Cold,Drought	Cold,Flooding,Heat,Pathogen				Cold,Flooding	Cold,Drought,Flooding,Heat,Pathogen,Salt	Cold,Heavy metal	Drought,Pathogen		Heat,Pathogen		Drought,Flooding,Heavy metal,Salt	Heat,Pathogen	Cold,Heat,Heavy metal,Pathogen	Cold,Drought,Flooding,Heat,Heavy metal,Pathogen,Salt	Cold,Heat,Heavy metal,Salt	Drought	Cold,Drought,Heavy metal,Pathogen	Drought,Heat	Cold,Drought	Cold	Heat	Cold,Drought	Cold,Drought,Flooding,Heat,Heavy metal,Pathogen,Salt	Cold,Drought,Heat,Herbivory,Pathogen,Salt	Cold,Salt		Cold,Drought,Flooding,Heat,Pathogen,Salt	Flooding,Heat,Pathogen,Salt	Cold,Drought,Flooding,Heat,Pathogen	29	9
OG0006454	Cold,Drought,Flooding,Heat,Heavy metal,Herbivory,High light,Pathogen,Salt	Cold,Drought	Cold,Drought,Heat	Cold,Drought,Flooding,Salt	Flooding	Cold,Drought		Cold,Heat	Heat,Pathogen		Cold,Flooding	Cold,Drought,Flooding,Heavy metal,Salt	Drought,Heavy metal,Salt	Drought,Flooding,Heat,Pathogen,Salt		Heat,Pathogen	Heat	Drought,Flooding,Heavy metal,Pathogen,Salt	Heat	Cold,Drought,Heat			Cold,Drought	Cold,Drought,Heat,Heavy metal,Pathogen	Drought	Cold,Drought,Pathogen	Cold		Cold,Drought	Cold,Drought,Flooding,Heat,Heavy metal,Herbivory,Pathogen,Salt	Drought,Pathogen	Cold		Cold,Drought,Flooding,Heat,Pathogen,Salt	Drought,Flooding,Heat,Salt	Cold,Drought,Heat,Herbivory,Pathogen	29	9
OG0001693	Cold,Drought,Flooding,Heat,Herbivory,High light,Pathogen,Salt	Drought,Flooding,Heavy metal,Salt	Cold,Drought,Flooding,Heat,Pathogen	Cold,Drought,Heat,Salt	Flooding	Cold,Drought,Pathogen		Cold,Drought,Heat			Cold,Flooding,Heat	Cold,Drought,Flooding,Heat,Heavy metal,Pathogen,Salt	Cold,Heavy metal,Herbivory,Salt	Cold,Drought,Flooding,Heat,Heavy metal,Pathogen,Salt		Cold,Heat,Pathogen	Heat	Heavy metal,Pathogen,Salt	Heat,Pathogen	Cold,Drought,Heat,Heavy metal,Pathogen	Cold,Drought,Flooding,Heat,Heavy metal,Herbivory,Pathogen,Salt	Cold,Drought,Flooding,Heat,Heavy metal,Herbivory,Pathogen,Salt	Cold,Drought,Salt	Cold,Drought,Heat,Heavy metal,Pathogen,Salt	Drought,Heat		Cold,Drought		Cold,Drought	Cold,Drought,Heat,Heavy metal,Herbivory,Pathogen,Salt	Cold,Drought,Heat,Herbivory,Salt	Cold,Drought,Salt		Cold,Drought,Flooding,Heat,Pathogen,Salt	Drought,Flooding,Heat,Pathogen	Drought,Heat,Pathogen,Salt	29	9
OG0002999	Cold,Drought,Flooding,Heat,Heavy metal,Herbivory,High light,Pathogen,Salt	Cold,Drought,Salt	Cold,Drought,Flooding,Heat,High light,Pathogen,Salt	Cold,Drought,Flooding,Heat,Pathogen,Salt	Drought,Flooding,Pathogen	Cold	Flooding	Cold,Drought,Heat	Cold,Heat		Cold,Heat	Salt	Cold,Drought,Heavy metal,Herbivory,Salt	Cold,Drought,Flooding,Heat,Heavy metal,Pathogen,Salt		Cold,Heat,Pathogen	Cold			Cold,Drought,Heat,Pathogen	Cold,Drought,Flooding,Heat,Heavy metal,Herbivory,Pathogen,Salt	Cold,Drought,Flooding,Heat,Heavy metal,Herbivory,Pathogen,Salt	Cold,Drought,Salt		Drought,Heat,Pathogen	Cold,Drought	Cold,Heat		Cold,Drought	Cold,Drought,Heat,Heavy metal,Salt	Cold,Drought,Herbivory,Salt	Drought,Herbivory,Pathogen,Salt		Cold,Drought,Flooding,Heat,Heavy metal,Herbivory,Pathogen,Salt	Flooding	Cold,Drought,Flooding,Heat,Herbivory,Pathogen,Salt	29	9
OG0003012	Cold,Drought,Flooding,Heat,Heavy metal,Herbivory,Pathogen,Salt	Cold,Drought,Pathogen,Salt	Cold,Flooding,Heat	Cold,Drought,Flooding,Heat,Salt	Flooding	Cold,Drought	Cold,Drought,Flooding,Heat,Pathogen			Drought,Salt	Cold,Flooding,Heat	Cold,Drought,Flooding,Heavy metal,Pathogen,Salt	Cold,Drought,Heavy metal,Herbivory,Salt	Cold,Drought,Flooding,Heat,Pathogen,Salt		Heat,High light,Pathogen		Cold,Drought,Heavy metal,Salt		Cold,Drought,Heat,Heavy metal,Pathogen	Cold,Drought,Heat,Heavy metal,Salt	Cold,Drought,Heat,Heavy metal,Herbivory,Salt	Drought,Salt	Cold,Drought,Heavy metal,Pathogen		Drought,Heat	Cold,Heat	Heat	Cold,Drought	Cold,Drought,Heat,Heavy metal,Pathogen,Salt	Cold,Drought,Herbivory,Salt	Cold,Drought,Salt		Cold,Drought,Heat,Pathogen,Salt	Drought,Flooding,Heat	Drought,Flooding,Heat,Pathogen	29	9
OG0006535	Cold,Drought,Flooding,Heat,Pathogen	Cold	Heat	Salt		Cold,Pathogen	Pathogen	Cold	Heat	Cold	Cold	Cold,Flooding	Heavy metal,Herbivory	Salt				Drought,Flooding,Heavy metal,Pathogen,Salt	Heat	Heat	Cold,Drought,Heat,Salt	Cold,Drought,Salt	Drought	Cold			Cold	Heat	Cold,Drought	Cold,Drought,Heat,Pathogen,Salt	Cold,Drought	Drought,Salt		Cold,Drought,Heat,Pathogen	Flooding	Pathogen	29	8
OG0006435	Cold,Drought,Flooding,Heat,Heavy metal,Herbivory,High light,Pathogen,Salt	Drought	Cold,Heat	Cold,Drought,Flooding,Heat,Heavy metal,Salt	Flooding,Pathogen	Cold,Drought	Pathogen	Drought,Heat	Cold,Pathogen		Cold,Flooding,Heat	Cold,Drought,Flooding,Pathogen,Salt	Cold,Drought,Salt	Flooding,Pathogen,Salt	Cold	Heat			Heat	Cold,Drought,Heat,Pathogen	Cold,Drought,Heat,Pathogen,Salt	Cold,Drought,Flooding,Heat,Heavy metal,Salt	Cold,Drought,Salt		Drought,Pathogen		Cold		Cold,Drought	Drought,Heat,Pathogen,Salt	Cold,Drought,Heat	Cold,Drought,Herbivory		Cold,Drought,Heat,Pathogen,Salt	Drought,Flooding,Heat,Pathogen,Salt	Cold,Drought,Flooding,Heat,Herbivory,Pathogen	29	9
OG0006432	Cold,Drought,Flooding,Heat,Heavy metal,Herbivory,High light,Pathogen,Salt	Cold,Drought	Drought	Cold,Drought,Flooding,Heat,Heavy metal,Pathogen,Salt	Drought,Pathogen	Drought		Cold,Drought	Cold,Heat,Heavy metal,Pathogen	Drought	Cold,Flooding,Heat,Heavy metal,Pathogen	Cold,Drought,Flooding,Salt	Heavy metal,Herbivory,Salt			Heat,Pathogen		Cold,Drought,Flooding,Heavy metal,Herbivory,Pathogen,Salt	Heat	Cold,Drought,Heat,Heavy metal,Pathogen	Cold,Drought,Flooding,Heat,Heavy metal,Pathogen,Salt	Cold,Drought,Flooding,Heat,Heavy metal,Herbivory,Pathogen,Salt	Cold,Drought,Salt	Cold,Heat,Heavy metal,Pathogen,Salt	Drought,Heat,Pathogen		Cold		Cold,Drought	Cold,Drought,Heat,Heavy metal,Herbivory,High light,Pathogen,Salt	Cold,Drought,Heat,Herbivory,Salt	Drought,Pathogen,Salt		Cold,Drought,Flooding,Heat,Pathogen,Salt	Drought,Flooding,Pathogen	Drought,Heat,Pathogen	29	9
OG0006431	Cold,Drought,Flooding,Heat,Herbivory,High light,Pathogen,Salt	Cold,Salt	Pathogen	Cold,Drought,Flooding,Heat,Heavy metal,Pathogen,Salt	Flooding,Pathogen	Cold,Drought,Salt	Heat,Heavy metal	Cold,Drought,Heat		Pathogen	Cold,Heat	Cold,Drought,Flooding,Heat,Heavy metal,Pathogen,Salt	Cold,Heavy metal,Salt	Drought,Flooding,Heat,Heavy metal,Pathogen,Salt		Pathogen		Cold,Heavy metal,Salt		Cold,Drought,Heat,Heavy metal,Pathogen	Cold,Drought,Flooding,Heat,Heavy metal,Herbivory,Pathogen,Salt	Cold,Drought,Heat,Heavy metal,Salt	Drought,Salt	Cold,Heavy metal,Pathogen	Heat		Cold		Cold,Drought	Cold,Drought,Heat,Heavy metal,Herbivory,Pathogen,Salt	Cold,Drought,Salt	Herbivory,Salt		Cold,Drought,Flooding,Heat,Pathogen,Salt	Drought,Flooding,Heat,Heavy metal,Pathogen	Cold,Drought,Heat,Herbivory,Pathogen	29	9
OG0008661	Cold,Drought,Flooding,Heat,Herbivory,High light,Pathogen,Salt	Cold,Heavy metal,Salt		Cold,Drought,Flooding,Heat,Salt	Flooding	Cold	Cold,Flooding,Pathogen	Cold,Drought,Heat,Heavy metal		Drought	Cold,Flooding	Cold,Drought,Flooding,Heat,Heavy metal,Pathogen,Salt	Cold,Heavy metal,Salt	Cold,Drought,Flooding,Heat,Heavy metal,Pathogen,Salt		Heat,Pathogen		Flooding,Heavy metal,Pathogen,Salt	Flooding,Heat	Cold,Drought,Heavy metal,Pathogen	Cold,Drought,Flooding,Heat,Heavy metal,Herbivory,Pathogen,Salt	Cold,Drought,Flooding,Heat,Heavy metal,Pathogen,Salt	Cold,Drought,Salt	Heat,Heavy metal		Drought	Cold		Cold,Drought	Cold,Drought,Flooding,Heat,Heavy metal,Pathogen,Salt	Cold,Drought,Pathogen,Salt	Cold,Drought,Salt		Cold,Drought,Flooding,Heat,Pathogen,Salt	Cold,Drought,Flooding,Pathogen,Salt	Cold,Drought,Flooding,Heat,Pathogen,Salt	29	9
OG0009315	Cold,Drought,Flooding,Heat,Herbivory,High light,Pathogen,Salt	Cold,Drought,Heavy metal,Salt	Drought,Heat	Cold,Drought,Flooding,Heat,Heavy metal,Pathogen,Salt	Pathogen	Cold,Drought,Heavy metal,Herbivory,Pathogen,Salt	Flooding,Heat,Pathogen		Heat,Pathogen		Cold,Flooding,Heat,Heavy metal	Drought,Heavy metal,Pathogen,Salt	Cold,Salt	Drought,Heat,Heavy metal	Cold,Heat	Heat,Pathogen	Cold	Heavy metal,Salt		Cold,Heat,Heavy metal,Pathogen	Cold,Drought,Flooding,Heat,Heavy metal,Pathogen,Salt	Cold,Drought,Flooding,Heat,Heavy metal,Herbivory,Pathogen,Salt	Cold,Drought	Cold,Drought,Heavy metal,Pathogen	Pathogen	Drought			Drought	Cold,Drought,Heat,Heavy metal,Pathogen,Salt	Cold,Drought,Heat,Pathogen,Salt	Drought,Salt		Cold,Drought,Heat,Pathogen,Salt		Cold,Drought,Heat,Pathogen,Salt	29	9
OG0001676	Cold,Drought,Flooding,Heat,Heavy metal,Herbivory,High light,Pathogen,Salt	Cold,Drought,Flooding,Heavy metal,Salt	Cold,Drought,Flooding,Heat,Pathogen	Cold,Drought,Flooding,Heat,Heavy metal,Herbivory,Pathogen,Salt	Cold,Drought,Flooding,Pathogen	Cold,Drought	Cold,Flooding,Heat,Pathogen	Cold,Drought,Heat		Drought,Pathogen	Cold,Flooding,Heat,Heavy metal,Salt	Cold,Drought,Flooding,Heat,Heavy metal,Pathogen,Salt	Cold,Drought,Heavy metal,Herbivory,Salt	Drought,Flooding,Heat,Heavy metal,Pathogen,Salt		Heat,High light,Pathogen		Drought,Flooding,Heavy metal,Herbivory,Pathogen,Salt	Heat,Herbivory,Pathogen,Salt	Cold,Drought,Heat,Heavy metal,Pathogen,Salt	Cold,Drought,Flooding,Heat,Heavy metal,Herbivory,Pathogen,Salt	Cold,Drought,Flooding,Heat,Heavy metal,Pathogen,Salt	Cold,Drought,Salt	Drought,Heavy metal,Salt			Cold,Heat		Cold,Drought	Cold,Drought,Flooding,Heat,Heavy metal,Herbivory,Pathogen,Salt	Cold,Drought,Heat,Herbivory,Pathogen,Salt	Cold,Drought,Herbivory,Salt		Cold,Drought,Flooding,Heat,Pathogen,Salt	Cold,Drought,Flooding,Heat,Heavy metal,Pathogen,Salt	Cold,Drought,Flooding,Heat,Heavy metal,Herbivory,Pathogen,Salt	29	9
OG0003039	Cold,Drought,Flooding,Heat,Heavy metal,Herbivory,High light,Pathogen,Salt		Cold,Drought,Heat,Pathogen	Cold,Drought,Flooding,Heat,Salt	Drought		Flooding	Cold,Drought,Heat,Heavy metal		Drought	Heat	Cold,Drought,Flooding,Heavy metal,Pathogen,Salt	Heavy metal,Herbivory,Salt	Cold,Drought,Flooding,Heat,Heavy metal,Pathogen,Salt		Heat	Cold,Heat,Salt	Drought,Heat,Heavy metal,Pathogen,Salt	Herbivory,Pathogen,Salt		Cold,Drought,Flooding,Heat,Heavy metal,Herbivory,Pathogen,Salt	Cold,Drought,Flooding,Heat,Heavy metal,Herbivory,Pathogen,Salt	Cold,Drought,Salt	Drought,Heavy metal,Pathogen,Salt	Drought,Heat,Pathogen	Cold,Drought,Pathogen	Cold,Drought		Cold,Drought	Cold,Drought,Flooding,Heat,Heavy metal,Pathogen,Salt	Drought,Heavy metal,Salt	Cold,Drought,Herbivory,Pathogen,Salt		Cold,Drought,Flooding,Heat,Pathogen,Salt	Drought,Flooding,Pathogen,Salt	Cold,Drought,Flooding,Heat,Heavy metal,Herbivory,Pathogen,Salt	29	9
OG0008664	Cold,Drought,Flooding,Heat,Heavy metal,Herbivory,High light,Pathogen,Salt	Cold,Drought,Flooding,Heavy metal,Salt	Cold,Flooding,Heat			Cold,Herbivory,Pathogen	Cold,Flooding,Heat,Pathogen	Cold,Heat,Heavy metal		Drought		Cold,Drought,Flooding,Heavy metal,Pathogen,Salt	Cold,Drought,Heavy metal,Herbivory,Salt	Drought,Flooding,Heat,Heavy metal,Pathogen,Salt		Heat,Pathogen	Cold,Heat	Drought,Flooding,Heavy metal,Herbivory,Pathogen,Salt	Heat,Pathogen	Cold,Drought,Heat,Pathogen,Salt	Cold,Drought,Flooding,Heat,Heavy metal,Herbivory,Pathogen,Salt	Cold,Drought,Heat,Salt	Cold,Drought,Salt	Drought,Heavy metal,Salt		Cold,Drought,Pathogen	Cold	Cold,Heat	Drought	Cold,Drought,Heat,Heavy metal,Herbivory,Pathogen,Salt	Cold,Drought,Heat,Herbivory,Salt	Pathogen		Cold,Drought,Flooding,Heat,Pathogen,Salt	Cold,Drought,Flooding,Heat,Pathogen,Salt	Cold,Drought,Flooding,Heat,Heavy metal,Herbivory,Pathogen,Salt	29	9
OG0006480	Cold,Drought,Flooding,Heat,Heavy metal,High light,Pathogen	Cold,Drought,Salt		Drought,Flooding,Heat,Herbivory,Salt	Drought,Flooding	Cold,Drought,Heavy metal		Cold,Heat	Cold,Heat	Cold	Heat	Cold,Drought,Flooding,Heat,Heavy metal,Salt	Cold,Drought,Herbivory,Salt	Cold,Drought,Flooding,Heat,Pathogen,Salt		Cold,Pathogen	Heat	Drought,Heavy metal,Herbivory,Pathogen,Salt	Flooding,Heat	Cold,Drought,Heat,Pathogen	Cold,Drought,Heat,Salt	Cold,Drought,Heat,Salt	Drought	Cold,Drought,Heavy metal,Pathogen,Salt	Drought,Heat		Cold	Heat	Cold,Drought	Cold,Drought,Heat,Heavy metal,Pathogen,Salt	Cold,Heat			Cold,Drought,Heat,Pathogen,Salt	Cold,Drought,Heat		29	9
OG0006482	Cold,Flooding,Heat,Herbivory,High light,Pathogen,Salt	Cold		Cold,Flooding,Heat,Pathogen,Salt	Flooding,Pathogen	Cold,Drought			Heat	Cold,Drought,Salt	Cold,Flooding,Heat	Cold,Drought,Flooding,Heavy metal,Salt	Cold,Salt	Cold,Drought,Flooding,Heat,Heavy metal,Pathogen,Salt	Cold,Heat	Heat	Cold,Heat	Pathogen	Flooding,Heat	Cold,Pathogen	Cold,Heat,Heavy metal,Pathogen,Salt	Cold,Drought,Heat,Heavy metal,Salt	Cold,Drought,Salt	Heavy metal,Salt			Cold		Cold,Drought	Cold,Drought,Flooding,Heat,Heavy metal,Pathogen,Salt	Cold,Drought,Heat	Cold,Drought		Drought,Flooding,Heat,Pathogen,Salt	Drought	Cold,Drought,Flooding,Heat,Pathogen	29	9
OG0009584	Cold,Drought,Flooding,Heat,Heavy metal,Herbivory,High light,Pathogen,Salt	Cold,Drought	Cold,Drought,Flooding,Heat,Pathogen	Cold,Drought,Flooding,Heat,Herbivory,Pathogen,Salt	Cold,Flooding,Pathogen	Cold,Drought,Pathogen		Cold,Drought,Heat			Cold,Flooding,Heat,Heavy metal,Pathogen,Salt	Cold,Drought,Flooding,Pathogen,Salt	Cold,Heavy metal,Salt	Cold,Drought,Flooding,Heat,Heavy metal,Pathogen,Salt	Drought,Heat	Pathogen	Cold	Cold,Drought,Flooding,Heavy metal,Herbivory,Pathogen,Salt	Pathogen,Salt	Cold,Drought,Heavy metal,Pathogen	Cold,Drought,Flooding,Heat,Heavy metal,Pathogen,Salt	Cold,Drought,Heat,Herbivory,Salt	Cold,Drought,Salt		Pathogen	Cold,Drought,Heat	Cold	Heat	Cold,Drought	Cold,Drought,Heat,Pathogen,Salt	Drought,Heat,Herbivory,Pathogen	Cold,Drought,Herbivory,Pathogen,Salt				Drought,Flooding,Heat,Herbivory,Pathogen	29	9
OG0006500	Cold,Drought,Flooding,Heat,Heavy metal,Herbivory,High light,Pathogen,Salt	Cold,Drought,Salt	Cold,Drought,Heat,High light,Pathogen	Drought,Flooding,Heat,Pathogen,Salt	Pathogen			Heat,Heavy metal		Drought,Salt	Cold,Flooding,Heat,Pathogen	Cold,Drought,Flooding,Pathogen,Salt	Cold,Drought,Heavy metal,Salt	Drought,Flooding,Heat,Heavy metal,Pathogen,Salt	Heat	Heat,Pathogen	Cold	Drought,Flooding,Heavy metal,Herbivory,Pathogen,Salt	Heat,Salt	Cold,Drought,Heat,Heavy metal,Pathogen,Salt	Cold,Drought,Flooding,Heat,Heavy metal,Pathogen,Salt	Cold,Drought,Flooding,Heat,Heavy metal,Pathogen,Salt	Drought,Salt	Drought,Heavy metal,Pathogen,Salt			Cold,Heat		Cold,Drought	Cold,Drought,Flooding,Heat,Pathogen	Cold,Drought,Heat	Cold,Drought,Herbivory,Salt		Cold,Drought,Flooding,Heat,Heavy metal,Herbivory,Pathogen,Salt	Drought,Flooding,Heat	Drought,Flooding,Heat,Pathogen	29	9
OG0006533	Cold,Drought,Heat,Pathogen,Salt	Cold,Heavy metal,Salt		Cold,Heat,Pathogen,Salt		Drought	Cold,Heat,Pathogen	Heat	Cold	Cold	Flooding	Cold	Cold,Herbivory	Pathogen,Salt	Cold	Pathogen	Heat	Heavy metal,Herbivory,Salt		Heat	Cold,Flooding,Heat,Heavy metal,Salt	Cold,Heat	Drought,Salt	Pathogen		Drought	Cold		Cold	Cold,Drought,Flooding,Heat,Heavy metal,Pathogen,Salt		Cold		Cold,Drought,Heat,Pathogen,Salt	Drought,Flooding,Heat	Drought,Flooding,Heat,Pathogen	29	8
OG0002922	Cold,Heat,Herbivory,Pathogen	Cold,Drought,Heavy metal,Salt	Cold,Heat,Pathogen	Cold,Heat,Pathogen,Salt	Flooding,Pathogen	Cold,Drought	Cold,Heat	Drought,Heat,Heavy metal	Cold,Heat,Heavy metal		Heat	Cold,Drought,Flooding,Heavy metal,Pathogen,Salt	Herbivory	Drought,Flooding,Pathogen,Salt	Heat	Pathogen			Flooding,Heat,Pathogen,Salt		Cold,Drought,Heat,Heavy metal,Pathogen,Salt	Cold,Drought,Flooding,Heat,Heavy metal,Herbivory,Salt	Drought	Cold,Drought,Heavy metal	Drought,Heat	Cold,Drought			Cold	Cold,Drought,Flooding,Heat,Heavy metal,Pathogen,Salt	Cold,Drought,Heat,Pathogen,Salt	Cold,Salt		Cold,Drought,Heat,Pathogen,Salt	Flooding,Heat	Cold,Drought,Flooding,Heat,Pathogen	29	8
OG0002925	Cold,Drought,Flooding,Heat,Heavy metal,Herbivory,High light,Pathogen,Salt	Cold		Cold,Drought,Flooding,Heat,Heavy metal,Herbivory,Pathogen,Salt	Cold,Drought,Flooding,Pathogen	Cold,Drought,Salt	Cold	Cold		Cold,Drought,Pathogen,Salt	Cold,Flooding,Heat,Heavy metal	Cold,Drought,Flooding,Heavy metal,Salt	Cold,Drought,Herbivory,Salt	Cold,Flooding,Heavy metal,Salt	Cold,Heat	Heat,Pathogen		Cold,Drought,Flooding,Heavy metal,Herbivory,Pathogen,Salt	Heat,Herbivory,Pathogen,Salt	Cold,Drought,Heavy metal	Cold,Drought,Heat,Heavy metal,Herbivory,Pathogen,Salt	Cold,Drought,Flooding,Heat,Heavy metal,Pathogen,Salt	Cold,Drought	Drought,Heavy metal	Drought,Heat	Cold,Drought,Heat,Pathogen	Cold,Drought,Heat		Cold,Drought			Cold,Drought,Salt		Cold,Drought,Heat,Pathogen,Salt	Drought,Heat	Cold,Drought,Flooding,Heat,Herbivory,Pathogen,Salt	29	9
OG0006524	Cold,Flooding,Heat,Pathogen,Salt	Cold		Cold,Drought,Flooding,Heat,Salt	Drought,Flooding	Cold		Cold	Pathogen		Cold,Flooding,Heavy metal,Salt	Cold,Drought,Flooding,Heat,Heavy metal,Salt	Heavy metal,Herbivory,Salt	Drought,Flooding,Heat,Salt	Heat	Pathogen		Drought,Heavy metal	Heat	Drought,Pathogen	Cold,Drought,Flooding,Heat,Pathogen	Cold,Drought,Heat,Herbivory,Salt	Drought,Salt	Cold,Heavy metal		Cold,Drought		Heat	Cold	Cold,Drought,Flooding,Heat,Heavy metal,Pathogen,Salt	Cold,Drought,Salt	Salt		Cold,Drought,Flooding,Heat,Salt	Drought,Flooding,Heat	Cold,Drought,Flooding,Heat,Pathogen,Salt	29	8
OG0001769	Cold,Drought,Flooding,Heat,Heavy metal,Herbivory,High light,Pathogen,Salt	Cold,Drought,Flooding,Pathogen	Cold,Drought,Flooding,Heat,Heavy metal,Salt	Cold,Drought,Flooding,Heat,Heavy metal,Pathogen,Salt	Cold,Drought,Flooding,Pathogen	Cold,Salt	Drought,Flooding,Heat,Heavy metal,Pathogen	Cold,Drought,Heat,Heavy metal		Drought	Cold,Flooding,Heat,Pathogen,Salt	Drought,Flooding,Heat	Cold,Drought,Heavy metal,Herbivory,Salt	Cold,Drought,Flooding,Heavy metal,Pathogen,Salt		Heat,High light,Pathogen			Herbivory,Pathogen,Salt	Cold,Drought,Heat,Heavy metal,Pathogen,Salt	Cold,Drought,Flooding,Heat,Heavy metal,Herbivory,Pathogen,Salt	Cold,Drought,Flooding,Heat,Heavy metal,Herbivory,Pathogen,Salt	Cold,Drought	Heavy metal,Salt		Cold	Cold		Cold,Drought	Cold,Drought,Flooding,Heat,Heavy metal,Herbivory,High light,Pathogen,Salt	Cold,Drought,Heat,Heavy metal,Pathogen,Salt	Cold,Drought,Salt		Cold,Drought,Flooding,Heat,Pathogen,Salt	Cold,Drought,Flooding,Heat,Pathogen,Salt	Drought,Heat,Herbivory,Pathogen,Salt	29	9
OG0002928	Cold,Drought,Flooding,Heat,Heavy metal,Herbivory,High light,Pathogen,Salt	Cold,Drought,Flooding,Heavy metal,Salt	Cold,Drought,Flooding,Heat,Heavy metal,High light,Pathogen	Cold,Drought,Flooding,Heat,Heavy metal,Herbivory,Pathogen,Salt	Cold,Drought,Flooding,Pathogen		Flooding,Heat,Heavy metal,Pathogen	Cold,Drought,Heat,Heavy metal		Cold,Drought	Cold,Flooding,Heat,Heavy metal,Pathogen,Salt	Cold,Drought,Flooding,Heat,Heavy metal,Pathogen,Salt	Cold,Drought,Heavy metal,Herbivory,Salt	Cold,Drought,Flooding,Heat,Heavy metal,Pathogen,Salt		Heat,Pathogen		Cold,Drought,Heavy metal,Herbivory,Pathogen,Salt	Heat,Herbivory,Pathogen,Salt	Cold,Drought,Heat,Pathogen	Cold,Drought,Flooding,Heat,Heavy metal,Herbivory,Pathogen,Salt	Cold,Drought,Flooding,Heat,Heavy metal,Pathogen,Salt	Cold,Drought,Salt	Cold,Drought,Heat,Heavy metal,Pathogen,Salt		Cold,Drought	Cold,Heat		Cold,Drought	Cold,Drought,Flooding,Heat,Heavy metal,Pathogen,Salt	Cold,Drought,Heat,Heavy metal,Herbivory,Salt	Cold,Drought,Herbivory,Pathogen,Salt		Cold,Drought,Flooding,Heat,Pathogen,Salt	Cold,Drought,Flooding,Heat,Pathogen	Cold,Drought,Flooding,Heat,Heavy metal,Pathogen	29	9
OG0006519	Cold,Drought,Flooding,Heat,Heavy metal,Herbivory,High light,Salt	Cold,Drought,Salt	Heat	Cold,Drought,Flooding,Heat,Salt	Flooding	Cold			Heat	Cold	Cold,Flooding,Heat	Cold,Flooding	Cold,Drought,Salt	Cold,Flooding,Heat,Pathogen,Salt	Cold	Heat,Pathogen	Heat	Drought,Flooding,Heat,Heavy metal,Salt	Heat	Cold,Heat,Pathogen	Cold,Drought,Flooding,Heat,Heavy metal,Pathogen,Salt	Cold	Cold,Drought	Heavy metal,Pathogen			Cold		Drought		Drought	Salt		Cold,Drought,Heat,Pathogen,Salt	Drought,Flooding,Heat,Pathogen,Salt	Cold,Drought,Heat,Pathogen	29	9
OG0002930	Cold,Drought,Flooding,Heat,Heavy metal,Herbivory,High light,Pathogen,Salt	Cold,Heavy metal,Salt	Cold,Drought,Flooding,Heat,Salt	Cold,Flooding,Heat,Pathogen,Salt	Cold,Flooding	Cold,Drought	Cold,Drought,Flooding,Pathogen	Drought		Cold,Drought,Pathogen,Salt	Cold,Flooding,Heat,Heavy metal,Salt	Cold,Drought,Flooding,Heavy metal,Pathogen,Salt	Cold,Heavy metal,Salt	Flooding,Salt		Cold,Heat		Heavy metal,Pathogen,Salt	Heat	Cold,Drought,Heat,Heavy metal,Pathogen,Salt	Cold,Drought,Flooding,Heat,Heavy metal,Herbivory,Pathogen,Salt	Cold,Drought,Flooding,Heat,Heavy metal,Herbivory,Salt	Cold,Drought,Salt	Drought,Heavy metal,Pathogen,Salt			Cold		Cold,Drought	Cold,Drought,Flooding,Heat,Heavy metal,Herbivory,Pathogen,Salt	Cold,Drought,Heat,Heavy metal,Herbivory,Salt	Cold,Drought,Herbivory		Cold,Drought,Flooding,Heat,Pathogen,Salt	Cold,Drought,Flooding	Cold,Drought,Flooding,Heat,Herbivory,Pathogen,Salt	29	9
OG0008652	Cold,Drought,Flooding,Heat,Herbivory,High light,Pathogen,Salt	Cold,Heavy metal,Salt	Cold,Drought,Flooding,Heat	Cold,Drought,Flooding,Heat,Heavy metal,Pathogen,Salt	Cold,Drought,Flooding,Pathogen	Cold,Drought,Heavy metal,Herbivory,Pathogen,Salt	Cold,Flooding,Pathogen			Drought,Salt	Cold,Flooding,Heat,Pathogen,Salt	Cold,Drought,Flooding,Heat,Heavy metal,Pathogen,Salt	Cold,Drought,Heavy metal,Salt	Cold,Drought,Flooding,Heat,Heavy metal,Pathogen,Salt		Cold,Heat,Pathogen		Cold,Drought,Flooding,Heat,Heavy metal,Herbivory,Pathogen,Salt	Herbivory,Pathogen	Cold,Drought,Heat,Heavy metal,Pathogen	Cold,Drought,Flooding,Heat,Heavy metal,Herbivory,Pathogen,Salt	Cold,Drought,Flooding,Heat,Heavy metal,Salt	Cold,Drought	Drought,Heat,Heavy metal,Pathogen,Salt		Cold,Drought	Cold,Heat		Cold,Drought	Cold,Drought,Flooding,Heat,Heavy metal,Pathogen,Salt	Cold,Drought,Salt	Drought,Salt		Cold,Drought,Flooding,Heat,Pathogen,Salt	Cold,Drought,Flooding,Heat,Heavy metal,Pathogen	Drought,Flooding,Heat,Heavy metal,Herbivory,Pathogen,Salt	29	9
OG0008653	Cold,Drought,Flooding,Heat,Heavy metal,High light,Pathogen,Salt	Cold,Drought	Cold,Flooding,Heat			Drought		Cold,Heat			Cold,Flooding,Heat,Salt	Cold,Drought,Flooding,Heat,Heavy metal,Salt	Drought,Herbivory,Salt	Drought,Flooding,Heat,Pathogen,Salt	Cold	Pathogen	Heat	Cold,Drought,Heavy metal,Salt	Heat	Cold,Drought,Heat	Cold,Drought,Flooding,Heat,Heavy metal,Pathogen,Salt	Cold,Drought,Heat,Salt	Cold,Drought,Salt	Heavy metal,Pathogen	Drought,Heat	Drought	Cold,Drought		Drought	Cold,Drought,Heat,Pathogen,Salt	Cold,Drought,Heat,Salt	Drought,Herbivory,Salt		Cold,Drought,Flooding,Heat,Pathogen,Salt	Drought,Flooding	Cold,Drought,Heat,Pathogen	29	9
OG0008654	Cold,Drought,Heat,High light,Pathogen,Salt	Cold,Salt		Cold,Salt	Flooding	Cold,Drought,Pathogen		Cold	Cold,Heat,Pathogen	Salt	Cold,Flooding	Flooding,Salt	Drought,Salt	Cold,Flooding,Pathogen,Salt	Heat			Drought,Heavy metal,Salt		Cold,Drought,Heat,Heavy metal	Cold,Flooding,Heat,Heavy metal,Pathogen,Salt	Cold,Drought,Heavy metal,Pathogen,Salt	Drought	Heavy metal,Pathogen	Drought	Cold	Cold,Heat	Heat	Drought	Cold,Drought,Flooding,Heavy metal,Pathogen,Salt	Drought,Herbivory			Cold,Drought,Flooding,Heat,Pathogen,Salt	Cold,Drought,Flooding,Heat	Drought,Salt	29	9
OG0002944	Cold,Drought,Flooding,Heat,Heavy metal,Herbivory,High light,Pathogen,Salt	Cold,Drought,Flooding,Heavy metal,Salt	Cold,Drought,Flooding,Heat,Pathogen	Cold,Drought,Flooding,Heat,Salt	Cold	Cold,Drought	Cold,Flooding,Heavy metal,Pathogen	Cold,Drought,Heat,Heavy metal		Cold,Drought,Pathogen,Salt	Cold,Flooding,Heat	Cold,Drought,Flooding,Heat,Heavy metal,Pathogen,Salt	Cold,Drought,Heavy metal,Herbivory,Salt	Cold,Drought,Flooding,Heat,Heavy metal,Pathogen,Salt		Cold,Heat,Pathogen		Drought,Flooding,Heavy metal,Herbivory,Pathogen,Salt	Heat,Herbivory,Pathogen,Salt	Cold,Drought,Heat,Heavy metal,Pathogen,Salt	Cold,Drought,Flooding,Heat,Heavy metal,Herbivory,Pathogen,Salt	Cold,Drought,Flooding,Heat,Heavy metal,Pathogen,Salt	Cold,Drought,Salt	Cold,Drought,Heat,Heavy metal,Salt			Cold		Cold,Drought	Cold,Drought,Flooding,Heat,Heavy metal,Herbivory,Pathogen,Salt	Cold,Drought,Heat,Heavy metal,Herbivory,Pathogen,Salt	Cold,Drought,Herbivory,Pathogen,Salt		Cold,Drought,Flooding,Heat,Pathogen,Salt	Drought,Flooding,Heat,Pathogen	Cold,Drought,Flooding,Heat,Heavy metal,Herbivory,Pathogen,Salt	29	9
OG0008523	Cold,Drought,Flooding,Heat,Herbivory,Salt	Cold	Cold,Heat	Cold,Flooding,Heat,Pathogen	Flooding	Salt		Cold,Heat,Heavy metal	Cold,Heat		Cold	Cold,Salt	Heavy metal,Salt	Drought,Heat	Cold		Heat	Heavy metal,Pathogen,Salt		Cold,Drought,Heat	Cold,Drought,Heat,Heavy metal,Herbivory,Pathogen,Salt	Cold,Drought,Heat,Pathogen,Salt	Drought,Salt	Cold,Heavy metal,Pathogen	Drought	Cold,Drought	Cold		Cold,Drought		Cold,Herbivory,Salt	Cold,Drought		Cold,Drought,Flooding,Heat,Pathogen,Salt	Drought,Flooding,Heat	Cold,Drought,Heat,Pathogen	29	8
OG0009333	Cold,Drought,Flooding,Heat,Heavy metal,High light,Pathogen,Salt		Cold,Drought,Heat	Cold,Drought,Flooding,Heat,Heavy metal,Pathogen,Salt	Cold,Pathogen	Cold,Drought,Heavy metal,Pathogen,Salt	Cold,Flooding,Heavy metal,Pathogen			Drought		Cold,Drought,Flooding,Heat,Heavy metal,Pathogen,Salt	Cold,Heavy metal,Salt	Cold,Drought,Flooding,Heat,Heavy metal,Pathogen,Salt		Pathogen	Cold,Heat,Salt	Drought,Heavy metal,Herbivory,Pathogen,Salt	Heat,Herbivory,Pathogen,Salt	Cold,Drought,Heat,Heavy metal,Pathogen,Salt	Cold,Drought,Flooding,Heat,Heavy metal,Herbivory,Pathogen,Salt	Cold,Drought,Flooding,Heat,Heavy metal,Herbivory,Pathogen,Salt	Cold,Drought	Cold,Drought,Heat,Heavy metal,Pathogen,Salt	Drought,Heat,Pathogen	Cold,Drought,Heat	Cold		Cold,Drought	Cold,Drought,Heat,Heavy metal,Herbivory,Pathogen,Salt	Cold,Drought,Heat,Herbivory,Pathogen,Salt	Cold,Drought,Pathogen,Salt		Cold,Drought,Flooding,Heat,Heavy metal,Pathogen,Salt	Drought,Flooding,Heat	Cold,Drought,Flooding,Heat,Herbivory,Pathogen,Salt	29	9
OG0006504	Cold,Drought,Flooding,Heat,Heavy metal,Herbivory,High light,Pathogen,Salt	Cold,Drought,Flooding,Heavy metal,Salt	Cold,Flooding,Heat,Heavy metal	Cold,Drought,Flooding,Heat,Heavy metal,Pathogen,Salt	Flooding	Cold,Drought,Heavy metal,Pathogen,Salt	Cold,Flooding,Heavy metal,Pathogen	Cold,Drought,Heat		Cold,Drought	Cold,Flooding,Heat,Pathogen	Cold,Drought,Flooding,Heat,Heavy metal,Pathogen,Salt	Cold,Heavy metal,Salt	Flooding,Heavy metal,Pathogen		Pathogen			Heat,Herbivory,Pathogen,Salt	Cold,Drought,Heat,Heavy metal,Pathogen,Salt	Cold,Drought,Flooding,Heat,Heavy metal,Herbivory,Pathogen,Salt	Cold,Drought,Flooding,Heat,Heavy metal,Herbivory,Pathogen,Salt	Cold,Drought,Salt	Cold,Drought,Heat,Heavy metal,Pathogen,Salt		Cold,Drought,Heat	Cold		Cold,Drought	Cold,Drought,Flooding,Heat,Heavy metal,Pathogen,Salt	Cold,Drought,Pathogen,Salt	Cold,Drought,Herbivory,Salt		Cold,Drought,Flooding,Heat,Pathogen,Salt	Drought,Flooding,Heat,Heavy metal,Pathogen,Salt	Cold,Drought,Flooding,Heat,Herbivory,Pathogen,Salt	29	9
OG0008522	Cold,Drought,Flooding,Heat,Heavy metal,Herbivory,High light,Pathogen,Salt	Cold,Salt	Drought,Heat		Pathogen	Cold,Drought		Cold,Drought,Heat			Cold,Heat	Drought,Flooding,Heat,Heavy metal,Salt	Cold,Herbivory,Salt	Cold,Drought,Flooding,Heat,Heavy metal,Pathogen,Salt		Pathogen	Cold	Cold,Drought,Heavy metal,Herbivory,Pathogen,Salt	Heat	Cold,Drought,Heavy metal	Cold,Drought,Flooding,Heat,Heavy metal,Herbivory,Pathogen,Salt	Cold,Drought,Flooding,Heat,Heavy metal,Pathogen,Salt	Cold,Drought,Salt	Cold,Heavy metal,Pathogen	Heat	Pathogen	Cold,Heat		Cold,Drought	Cold,Drought,Heat,Heavy metal,Pathogen,Salt	Cold,Drought,Herbivory,Salt	Cold,Drought,Pathogen,Salt		Cold,Drought,Flooding,Heat,Heavy metal,Herbivory,Pathogen,Salt	Cold,Drought,Flooding,Pathogen	Cold,Drought,Heat,Pathogen,Salt	29	9
OG0001767	Cold,Drought,Flooding,Heat,Heavy metal,Herbivory,High light,Pathogen,Salt	Cold,Drought,Heavy metal,Pathogen,Salt	Cold,Flooding,Heat,Pathogen	Cold,Drought,Flooding,Heat,Pathogen,Salt	Cold,Drought,Flooding,Pathogen	Cold,Drought,Heavy metal,Herbivory,Pathogen	Cold,Drought,Flooding,Heat,Pathogen	Cold,Drought,Heat		Drought,Pathogen,Salt	Cold,Flooding,Heat,Heavy metal	Cold,Drought,Flooding,Heat,Heavy metal,Herbivory,Pathogen,Salt	Cold,Drought,Heavy metal,Herbivory,Salt	Cold,Drought,Flooding,Heat,Heavy metal,Pathogen,Salt		Cold,Heat,Pathogen		Cold,Drought,Flooding,Heavy metal,Herbivory,Pathogen,Salt	Heat,Herbivory,Pathogen,Salt	Cold,Drought,Heat,Heavy metal,Pathogen	Cold,Heat,Heavy metal,Herbivory,Pathogen,Salt	Cold,Drought,Heat,Heavy metal	Cold,Drought	Cold,Drought,Heavy metal,Pathogen,Salt		Cold,Drought,Heat,Pathogen	Cold,Heat		Cold,Drought	Cold,Drought,Flooding,Heat,Heavy metal,Herbivory,High light,Pathogen,Salt	Cold,Drought,Heat,Heavy metal,Salt			Drought,Flooding,Heat,Salt	Cold,Drought,Flooding,Heat,Heavy metal,Pathogen,Salt	Drought,Heat,Heavy metal,Pathogen,Salt	29	9
OG0007540	Heat,High light,Pathogen	Cold,Salt	Cold	Cold,Heat,Heavy metal,Salt	Drought			Cold	Heat	Cold	Cold,Heat	Cold,Drought,Flooding,Heat,Pathogen,Salt	Heavy metal,Herbivory,Salt	Flooding,Heavy metal,Salt	Heat			Heavy metal	Heat		Cold,Drought,Heat,Heavy metal,Pathogen,Salt	Cold,Drought,Flooding,Heat,Heavy metal	Cold,Drought,Salt	Cold,Heavy metal,Pathogen		Cold,Drought	Cold	Heat	Cold	Cold,Drought,Heat,Heavy metal,Salt	Cold,Drought	Drought,Herbivory		Cold,Drought,Heat,Pathogen,Salt	Drought,Flooding,Pathogen	Cold,Drought,Heat,Pathogen	29	9
OG0007187	Cold,Drought,Flooding,Heat,High light,Pathogen,Salt	Cold,Drought,Salt	Cold	Cold,Drought,Flooding,Heat,Heavy metal,Pathogen,Salt		Cold,Drought	Flooding,Pathogen	Cold			Cold,Flooding	Cold,Drought,Flooding,Heavy metal,Pathogen,Salt	Heavy metal,Salt	Drought,Flooding,Heavy metal,Salt	Heat	Heat	Heat		Heat	Cold,Drought,Heat,Heavy metal,Pathogen	Cold,Heat	Cold,Drought,Heat,Salt	Drought	Drought,Heavy metal,Pathogen,Salt		Drought	Cold,Heat		Cold,Drought	Cold,Drought,Flooding,Heat,Heavy metal,Salt	Drought,Salt	Cold,Drought,Salt		Cold,Drought,Flooding,Heat,Pathogen,Salt	Drought,Flooding	Drought,Flooding,Heat,Pathogen	29	8
OG0000849	Cold,Drought,Flooding,Heat,Heavy metal,Herbivory,High light,Pathogen,Salt	Cold,Drought,Flooding,Heavy metal,Pathogen,Salt	Cold,Drought,Flooding,Heat,Heavy metal,High light,Pathogen,Salt	Cold,Drought,Flooding,Heat,Heavy metal,Herbivory,Pathogen,Salt	Cold,Drought,Flooding,Pathogen	Cold,Drought,Heavy metal,Herbivory,Pathogen,Salt	Cold,Drought,Flooding,Heat,Heavy metal,Pathogen	Cold,Drought,Heat		Cold,Drought,Pathogen,Salt	Cold,Flooding,Heat,Heavy metal,Pathogen,Salt	Cold,Drought,Flooding,Heat,Heavy metal,Herbivory,Pathogen,Salt	Cold,Heavy metal,Herbivory,Salt	Cold,Drought,Flooding,Heat,Heavy metal,Pathogen,Salt		Cold,Heat,High light,Pathogen		Cold,Drought,Flooding,Heat,Heavy metal,Herbivory,Pathogen,Salt	Flooding,Heat,Herbivory,Pathogen,Salt	Cold,Drought,Heat,Heavy metal,Pathogen,Salt	Cold,Drought,Flooding,Heat,Heavy metal,Herbivory,Pathogen,Salt	Cold,Drought,Flooding,Heat,Heavy metal,Herbivory,Pathogen,Salt	Cold,Drought	Cold,Drought,Heat,Heavy metal,Pathogen,Salt			Cold,Drought,Heat		Cold,Drought	Cold,Drought,Flooding,Heat,Heavy metal,Herbivory,High light,Pathogen,Salt	Cold,Drought,Heat,Heavy metal,Herbivory,Pathogen,Salt	Cold,Drought,Herbivory,Pathogen,Salt		Cold,Drought,Flooding,Heat,Heavy metal,Pathogen,Salt	Cold,Drought,Flooding,Heat,Heavy metal,Pathogen,Salt	Cold,Drought,Flooding,Heat,Heavy metal,Herbivory,Pathogen,Salt	29	9
OG0005214	Cold,Drought,Heat,High light,Pathogen	Cold	Heat	Cold,Drought,Flooding,Heat,Pathogen,Salt		Drought	Flooding,Pathogen	Cold,Heat,Heavy metal	Heat,Pathogen	Cold,Drought	Cold,Flooding,Heat	Cold,Drought,Flooding,Heavy metal,Herbivory,Pathogen,Salt	Cold,Drought,Heavy metal,Herbivory,Salt	Cold,Drought,Pathogen,Salt	Cold,Heat,Salt	Heat				Cold,Drought,Heat,Heavy metal,Pathogen	Cold,Drought,Heat,Heavy metal,Pathogen	Cold,Drought,Flooding,Heat,Heavy metal,Herbivory,Pathogen,Salt		Heavy metal	Drought,Heat	Heat	Cold		Cold,Drought	Cold,Drought,Flooding,Heat,Heavy metal,Herbivory,Pathogen,Salt	Cold,Drought,Herbivory,Salt	Cold,Salt		Cold,Drought,Flooding,Heat,Pathogen,Salt	Cold,Drought,Flooding	Cold,Drought,Flooding,Heat,Pathogen	29	9
OG0004404	Cold,Drought,Flooding,Heat,Heavy metal,Herbivory,High light,Pathogen,Salt	Cold,Drought,Salt	Cold,Drought,Flooding,Heat	Cold,Drought,Flooding,Heat,Heavy metal,Pathogen,Salt	Drought,Flooding,Pathogen	Cold,Drought	Flooding	Cold,Drought,Heat	Heavy metal	Drought,Salt	Cold,Heat,Pathogen	Cold,Drought,Flooding,Heavy metal,Salt	Cold,Drought,Heavy metal,Herbivory,Salt			Heat,Pathogen	Cold,Drought,Heat,Salt		Heat,Pathogen	Cold,Drought,Heat,Pathogen,Salt	Cold,Drought,Heat,Heavy metal,Herbivory,Pathogen,Salt	Cold,Drought,Flooding,Heat,Heavy metal,Herbivory,Pathogen,Salt	Drought,Salt	Cold,Heat,Heavy metal,Pathogen,Salt	Drought,Heat,Pathogen		Cold,Heat			Cold,Drought,Flooding,Heat,Heavy metal,Herbivory,Pathogen,Salt	Cold,Drought,Herbivory,Pathogen,Salt	Drought,Herbivory,Pathogen		Cold,Drought,Flooding,Heat,Heavy metal,Pathogen,Salt	Drought,Flooding,Heat,Pathogen	Cold,Drought,Heat,Pathogen,Salt	29	9
OG0004619	Cold,Drought,Flooding,Heat,Herbivory,High light,Pathogen,Salt	Cold,Drought,Heavy metal,Salt		Cold,Drought,Heat,Herbivory,Pathogen,Salt	Flooding,Pathogen	Cold,Drought	Pathogen		Cold,Heat,Heavy metal	Cold	Cold,Heat	Cold,Heat	Cold,Heavy metal,Salt	Cold,Drought,Pathogen,Salt	Heat	Pathogen		Drought,Heavy metal,Pathogen,Salt	Heat,Salt		Cold,Heat,Salt	Cold,Drought,Flooding,Heat		Cold,Heavy metal,Pathogen	Drought	Cold	Cold,Heat		Cold	Cold,Flooding	Cold	Cold,Salt		Drought,Heat,Pathogen,Salt	Drought,Flooding,Heat	Cold,Drought,Flooding,Pathogen,Salt	29	9
OG0004620	Cold,Drought,Flooding,Heat,High light,Pathogen,Salt	Cold	Drought,Heat	Drought,Flooding,Heat,Herbivory,Salt		Cold	Heat	Drought	Cold,Heat	Cold	Heat	Cold,Drought,Flooding,Heat	Cold,Drought,Heavy metal,Herbivory,Salt	Cold,Drought,Flooding,Heat,Pathogen,Salt		Heat,Pathogen		Cold,Drought,Heavy metal,Salt	Heat	Drought	Cold,Heat,Salt		Cold,Drought,Salt	Cold,Pathogen,Salt	Drought		Cold		Cold,Drought	Cold,Drought,Heat,Heavy metal,Pathogen	Drought,Heat	Herbivory,Salt		Cold,Drought,Flooding,Heat,Pathogen,Salt	Drought	Drought,Flooding,Heat,Pathogen	29	9
OG0003875	Cold,Drought,Flooding,Heat,Pathogen,Salt	Cold	Cold,Drought,Flooding,Heat,Pathogen	Cold,Heat,Pathogen	Pathogen	Drought,Pathogen	Flooding,Pathogen	Cold	Heat,Pathogen		Cold,Heat	Cold,Drought,Flooding,Heat,Heavy metal,Pathogen,Salt	Cold,Heavy metal,Salt	Cold,Drought,Flooding,Heat,Heavy metal,Pathogen,Salt	Cold,Heat,Salt				Heat	Cold,Heat	Cold,Drought,Flooding,Heat,Heavy metal,Pathogen,Salt	Cold,Drought,Flooding,Heat,Heavy metal,Herbivory,Pathogen,Salt	Cold,Drought	Cold,Drought,Pathogen	Drought,Heat,Pathogen		Cold	Heat	Drought	Cold,Drought,Flooding,Heat,Heavy metal,Salt	Cold,Drought,Heat,Salt	Cold,Drought,Pathogen,Salt		Cold,Drought,Heat,Pathogen,Salt		Cold,Drought,Flooding,Heat,Pathogen	29	8
OG0004621	Drought,Flooding,Heat,Heavy metal,High light,Pathogen	Cold,Flooding,Heavy metal,Salt	Heat	Cold,Drought,Flooding,Heat,Pathogen,Salt	Flooding,Pathogen	Drought		Cold,Drought,Heat,Heavy metal		Salt	Cold,Flooding	Cold,Drought,Salt	Cold,Drought,Salt	Drought,Flooding,Pathogen,Salt	Heat	Heat			Heat	Cold,Drought,Heat,Pathogen	Cold,Heat,Herbivory,Pathogen,Salt	Cold,Heat,Heavy metal,Pathogen	Drought,Salt	Heavy metal	Heat		Cold		Cold	Drought,Salt	Heat	Salt		Cold,Drought,Flooding,Heat,Pathogen,Salt	Drought,Flooding	Drought,Heat,Pathogen	29	9
OG0004548	Cold,Drought,Flooding,Heat,Herbivory,High light,Pathogen,Salt	Cold,Salt	Heat	Drought,Heat,Pathogen,Salt	Pathogen	Cold,Drought,Heavy metal	Cold,Flooding,Heat,Pathogen	Cold,Drought,Heat		Cold,Drought		Cold,Drought,Flooding,Heat,Heavy metal,Pathogen,Salt	Cold,Drought,Herbivory,Salt	Drought,Flooding,Heat,Heavy metal,Pathogen,Salt		Heat,High light		Drought,Flooding,Heavy metal,Herbivory,Pathogen,Salt	Heat,Herbivory,Pathogen,Salt	Cold,Drought,Heat,Pathogen	Cold,Drought,Flooding,Heat,Heavy metal,Pathogen,Salt	Cold,Drought,Heat,Heavy metal,Pathogen,Salt	Cold,Drought	Heavy metal,Salt		Cold,Drought	Cold,Heat		Cold,Drought	Cold,Drought,Flooding,Heat,Heavy metal,Pathogen,Salt	Cold,Drought,Heat,Salt	Cold,Drought,Salt		Drought,Heat,Pathogen,Salt	Cold,Drought,Flooding,Heat	Cold,Drought,Flooding,Heat,Pathogen	29	9
OG0004954	Cold,Drought,Flooding,Heat,Pathogen,Salt	Cold	Heat	Cold,Drought,Flooding,Heat,Heavy metal,Salt		Drought	Flooding,Pathogen	Cold,Drought		Drought	Cold,Flooding,Heat	Cold,Drought,Heavy metal,Salt	Cold,Drought,Heavy metal,Herbivory,Salt	Drought,Salt	Heat	Heat,Pathogen			Heat	Cold,Drought,Heat,Heavy metal,Pathogen	Cold,Drought,Heat,Heavy metal,Pathogen,Salt	Cold,Drought,Flooding,Heat,Salt		Heavy metal,Pathogen	Drought,Heat,Pathogen		Cold	Heat	Cold,Drought	Heat,Heavy metal,Pathogen,Salt	Heat	Cold,Salt		Drought,Heat,Pathogen,Salt	Drought,Flooding,Heat	Cold,Drought,Heat,Pathogen,Salt	29	8
OG0008340	Cold,Drought,Flooding,Heat,High light,Pathogen,Salt	Cold,Drought,Flooding,Salt	Cold,Drought,Salt	Cold,Drought,Flooding,Heat,Heavy metal,Pathogen,Salt	Drought,Flooding,Pathogen	Cold,Salt	Cold			Drought	Cold,Flooding,Heat	Cold,Drought,Flooding,Heat,Heavy metal,Pathogen,Salt	Cold,Drought,Heavy metal,Herbivory,Salt	Flooding,Heavy metal,Pathogen,Salt		Heat,Pathogen		Drought,Flooding,Heavy metal,Pathogen,Salt	Heat,Salt	Heat,Heavy metal,Pathogen	Cold,Drought,Heat,Heavy metal,Pathogen,Salt	Cold,Drought,Flooding,Heat,Heavy metal,Pathogen,Salt	Cold,Drought	Cold,Heat,Heavy metal,Salt	Drought,Heat		Cold		Cold,Drought	Cold,Drought,Flooding,Heat,Heavy metal,Herbivory,Pathogen,Salt	Cold,Drought,Herbivory,Pathogen,Salt	Cold,Drought,Pathogen		Cold,Drought,Heat,Salt	Drought,Heat,Pathogen	Cold,Drought,Flooding,Heat,Herbivory,Pathogen,Salt	29	9
OG0005062	Cold,Drought,Flooding,Heat,Herbivory,High light,Pathogen,Salt	Cold	Heat	Cold,Drought,Flooding,Heat,Salt	Cold,Flooding,Pathogen	Cold,Drought,Pathogen		Heat			Cold,Flooding,Heat	Cold,Drought,Flooding,Heat,Heavy metal,Pathogen,Salt	Drought,Heavy metal,Herbivory,Salt		Heat	Heat,Pathogen		Heavy metal,Herbivory,Salt	Salt	Cold,Drought,Heat,Heavy metal,Pathogen	Cold,Heat,Salt	Cold,Drought,Heat,Heavy metal	Drought,Salt	Heavy metal	Drought,Pathogen		Cold,Heat	Heat	Drought	Cold,Drought,Flooding,Heat,Salt	Cold,Drought,Heat,Salt	Drought,Salt		Cold,Drought,Heat,Pathogen,Salt	Drought,Flooding,Pathogen,Salt	Cold,Drought,Heat,Pathogen	29	9
OG0007939	Cold,Drought,Flooding,Heat,Herbivory,Pathogen,Salt	Cold,Drought	Cold,Heat,High light,Pathogen	Cold,Drought,Flooding,Heat,Salt	Drought			Drought,Heat,Heavy metal	Heat		Cold,Heat,Salt	Cold,Drought,Flooding,Heavy metal,Salt	Cold,Drought,Heavy metal,Herbivory,Salt	Drought,Flooding,Heat,Heavy metal,Pathogen,Salt		Heat,Pathogen	Heat	Cold,Heavy metal	Heat	Heavy metal,Pathogen	Cold,Drought,Flooding,Heat,Heavy metal,Pathogen,Salt	Cold,Drought,Flooding,Heat,Heavy metal,Salt	Drought,Salt	Cold,Heat,Heavy metal,Pathogen	Drought,Heat		Cold		Cold,Drought	Cold,Drought,Flooding,Salt	Drought	Cold,Drought,Herbivory,Salt		Cold,Drought,Flooding,Heat,Heavy metal,Pathogen,Salt	Cold,Drought	Cold,Drought,Flooding,Heat,Herbivory,Pathogen,Salt	29	9
OG0004544	Cold,Drought,Flooding,Heat,Heavy metal,Herbivory,High light,Pathogen,Salt	Cold,Drought,Heavy metal,Salt		Cold,Drought,Flooding,Heat,Heavy metal,Pathogen,Salt	Drought,Flooding	Cold,Drought,Pathogen		Drought,Heat	Cold	Salt	Cold,Flooding	Drought,Flooding,Pathogen,Salt	Cold,Drought,Heavy metal,Herbivory,Salt	Salt	Cold,Heat			Heavy metal	Heat	Heat	Cold,Drought,Heat,Heavy metal,Pathogen,Salt	Cold,Drought,Flooding,Heat,Heavy metal,Pathogen,Salt	Cold,Drought	Heavy metal			Cold	Cold	Drought	Heat,Salt	Cold	Salt		Cold,Drought,Heat,Salt	Cold,Drought,Flooding,Heat,Pathogen	Heat,Salt	29	9
OG0003874	Cold,Drought,Flooding,Heat,Heavy metal,Herbivory,High light,Pathogen,Salt	Cold,Drought,Pathogen,Salt		Cold,Drought,Flooding,Heat,Heavy metal,Herbivory,Pathogen,Salt	Drought,Flooding,Pathogen	Cold,Drought	Cold,Flooding	Cold,Heat		Cold	Cold,Flooding,Salt	Cold,Drought,Flooding,Heat,Heavy metal,Pathogen,Salt	Cold,Drought,Heavy metal,Herbivory,Salt	Drought,Flooding,Heat,Heavy metal,Pathogen,Salt	Cold,Heat,Salt	Cold,Heat,High light,Pathogen			Heat,Herbivory,Salt	Cold,Drought,Heat,Heavy metal,Pathogen	Cold,Drought,Flooding,Heat,Heavy metal,Herbivory,Pathogen,Salt	Cold,Drought,Heat,Heavy metal,Herbivory,Salt	Cold,Drought	Heavy metal		Cold,Drought	Cold		Cold,Drought	Cold,Drought,Flooding,Heat,Heavy metal,Herbivory,Pathogen,Salt	Cold,Drought,Heat,Herbivory,Pathogen,Salt	Cold,Drought,Herbivory,Pathogen,Salt		Drought,Flooding,Heat,Pathogen,Salt	Cold,Drought	Cold,Drought,Flooding,Heat,Herbivory,Pathogen,Salt	29	9
OG0008245	Cold,Drought,Flooding,Heat,High light,Pathogen,Salt	Cold,Salt	Cold	Cold,Drought,Flooding,Heat,Pathogen,Salt		Cold,Drought	Pathogen	Cold,Drought,Heat	Heat		Cold,Heat	Drought,Heavy metal	Cold,Heavy metal,Herbivory,Salt	Cold,Drought,Flooding,Heavy metal,Pathogen,Salt	Cold,Heat			Drought,Heavy metal,Salt	Heat	Cold,Heavy metal,Pathogen	Drought,Heat,Heavy metal,Pathogen,Salt	Cold,Drought,Heat,Heavy metal,Salt	Drought,Salt	Heavy metal	Heat		Cold		Cold,Drought	Cold,Drought,Heat,Pathogen,Salt	Heat	Drought		Cold,Drought,Flooding,Heat,Pathogen,Salt	Flooding	Cold,Heat	29	9
OG0005065	Cold,Drought,Flooding,Heat,Heavy metal,Pathogen	Cold,Drought	Cold,Heat	Flooding		Cold,Pathogen	Pathogen	Cold	Cold		Cold,Heat	Cold,Flooding	Cold,Drought,Heavy metal,Salt	Drought,Salt	Heat	Heat		Flooding,Heavy metal		Cold,Drought,Heat,Pathogen	Cold,Drought,Flooding,Heat,Heavy metal,Pathogen,Salt	Cold,Drought,Flooding,Heat,Heavy metal,Pathogen,Salt	Drought,Salt	Cold,Heavy metal,Salt	Drought,Heat	Drought,Heat		Heat	Cold,Drought	Cold,Flooding,Heat,Heavy metal	Cold	Salt		Cold,Drought,Flooding,Heat,Pathogen,Salt		Drought,Heat,Pathogen	29	7
OG0004177	Cold,Drought,Flooding,Heat,Herbivory,High light,Pathogen,Salt	Cold,Drought,Heavy metal,Salt	Cold	Cold,Drought,Flooding,Heat,Herbivory,Pathogen,Salt	Drought,Flooding,Pathogen		Flooding,Pathogen	Cold,Drought,Heat,Heavy metal	Heat,Pathogen		Cold,Flooding,Heat,Pathogen	Cold,Drought,Flooding,Pathogen,Salt	Salt	Drought,Flooding,Heat,Heavy metal,Pathogen,Salt	Cold,Heat	Pathogen	Salt	Drought,Heavy metal,Herbivory,Pathogen		Heat	Cold,Drought,Flooding,Heat,Heavy metal,Pathogen,Salt	Cold,Drought,Flooding,Heat,Heavy metal,Pathogen,Salt	Cold,Drought,Salt		Drought,Heat		Cold	Heat		Flooding,Heat,Heavy metal,Salt	Cold,Drought,Herbivory,Pathogen,Salt	Cold,Pathogen,Salt		Cold,Drought,Flooding,Heat,Pathogen,Salt	Drought,Heat,Pathogen	Cold,Drought,Flooding,Heat,Pathogen,Salt	29	9
OG0005361	Cold,Drought,Flooding,Heat,High light,Pathogen,Salt		Cold,Drought,Flooding,Heat			Cold,Drought	Pathogen	Cold,Heat	Cold,Heat	Cold,Drought	Cold,Flooding,Heat,Salt	Cold,Drought,Flooding,Heavy metal,Salt	Cold,Heavy metal,Herbivory,Salt	Cold,Heat,Pathogen,Salt		Pathogen	Cold	Cold,Drought,Flooding,Heavy metal,Herbivory,Pathogen,Salt	Heat,Salt	Cold	Cold,Drought,Heat,Heavy metal,Pathogen,Salt	Cold,Drought,Flooding,Heat,Heavy metal,Salt	Cold,Drought	Cold,Heat,Heavy metal,Pathogen,Salt	Drought,Pathogen		Cold,Heat		Cold,Drought	Cold,Drought,Flooding,Heavy metal,Pathogen,Salt	Cold,Heat,Pathogen,Salt	Drought,Herbivory,Salt		Cold,Drought,Heat,Pathogen,Salt	Drought,Flooding,Heat	Cold,Drought,Heat,Pathogen	29	9
OG0004623	Cold,Drought,Flooding,Heat,High light,Pathogen,Salt	Cold,Drought		Cold,Drought,Heat,Heavy metal,Pathogen		Cold,Drought	Pathogen	Heat	Heat,Pathogen	Drought	Cold,Flooding,Heat	Cold,Flooding,Heavy metal,Salt	Heavy metal,Herbivory	Heavy metal,Salt	Cold,Heat	Heat,Pathogen		Drought,Flooding,Heavy metal,Herbivory,Pathogen,Salt	Heat	Drought,Heavy metal,Pathogen	Heat	Cold,Heat	Drought	Cold,Heavy metal,Pathogen	Drought	Cold,Drought	Cold			Cold,Drought,Heat,Heavy metal,Pathogen,Salt	Cold,Drought,Heat,Heavy metal	Cold		Cold,Drought,Flooding,Heat,Pathogen,Salt		Drought,Flooding,Heat,Pathogen	29	9
OG0008854	Cold,Drought,Flooding,Heat,Herbivory,Pathogen,Salt	Cold	Cold,Heat	Cold,Drought,Heat,Salt		Cold	Cold,Heat,Pathogen	Heat	Cold,Heat	Salt	Cold,Flooding,Heat,Pathogen,Salt	Cold,Drought,Flooding,Heavy metal,Pathogen	Cold,Drought,Heavy metal,Salt		Heat	Cold			Heat	Cold,Drought,Heat,Heavy metal,Pathogen	Cold,Heat,Heavy metal,Salt	Cold,Pathogen,Salt	Cold,Drought,Salt	Cold,Pathogen	Drought,Heat		Cold		Cold,Drought	Cold,Drought,Flooding,Heat,Heavy metal,Salt	Cold,Drought,Salt	Cold,Drought		Drought,Flooding,Heat	Drought,Flooding,Heat,Salt	Cold,Drought,Heat,Pathogen	29	8
OG0005058	Cold,Drought,Flooding,Heat,Heavy metal,Herbivory,High light,Pathogen,Salt	Heavy metal,Salt	Drought,Flooding,Heat	Drought,Flooding,Salt	Cold,Drought		Cold,Flooding,Pathogen	Drought			Cold	Cold,Drought,Heavy metal,Salt	Drought,Salt	Drought,Flooding,Heat,Heavy metal,Salt		Heat	Cold,Drought,Heat,Salt		Heat,Pathogen	Cold,Heavy metal,Pathogen	Cold,Drought,Heat,Heavy metal,Herbivory,Pathogen,Salt	Cold,Drought,Heat,Heavy metal,Herbivory,Salt	Cold,Drought	Heavy metal,Salt	Drought,Heat,Pathogen	Cold,Pathogen	Cold		Cold,Drought	Cold,Drought,Flooding,Heat,Heavy metal,High light,Pathogen,Salt	Cold,Drought,Pathogen,Salt	Cold,Drought,Pathogen,Salt		Salt	Drought,Flooding	Cold,Drought,Flooding,Heat,Herbivory,Pathogen	29	9
OG0005351	Cold,Drought,Flooding,Heat,Herbivory,High light,Pathogen,Salt	Cold		Cold,Drought,Flooding,Heat,Salt	Flooding,Pathogen	Cold,Drought	Heat,Pathogen	Heat	Heat		Cold,Flooding,Heat,Salt	Cold,Drought,Flooding,Pathogen,Salt	Cold,Drought,Salt	Cold,Drought,Flooding,Heat,Pathogen,Salt	Cold,Heat	Heat,Pathogen		Drought,Herbivory,Salt	Heat	Heat,Heavy metal,Salt	Cold,Drought,Flooding,Heat,Heavy metal,Pathogen,Salt	Cold,Drought,Heat,Heavy metal,Herbivory,Salt	Cold,Drought,Salt	Cold,Heat,Pathogen,Salt	Drought,Heat		Cold,Heat		Cold,Drought	Cold,Drought,Heat,Heavy metal,Pathogen,Salt	Cold,Drought,Heat,Heavy metal	Cold,Drought,Herbivory		Cold,Drought,Heat,Pathogen,Salt		Cold,Drought,Flooding,Heat,Pathogen	29	9
OG0004553	Cold,Flooding,Heat,Heavy metal,Herbivory,High light,Pathogen,Salt	Cold,Drought,Heavy metal		Cold,Drought,Flooding,Heat,Heavy metal,Herbivory,Pathogen,Salt	Cold,Flooding,Pathogen		Drought,Heat		Pathogen		Cold	Cold,Drought,Flooding,Heat,Salt	Cold,Salt	Cold,Flooding,Heat,Pathogen,Salt	Cold,Heat	Pathogen	Cold,Heat,Salt	Drought,Heavy metal,Salt	Heat,Salt	Cold,Drought,Pathogen	Cold,Heat,Heavy metal,Salt	Cold,Drought,Heat,Heavy metal	Cold,Drought	Heavy metal,Pathogen	Drought,Heat		Cold	Heat	Drought	Cold,Drought,Heat	Drought,Herbivory			Cold,Drought,Heat,Pathogen,Salt	Cold,Flooding	Drought,Heat,Pathogen	29	9
OG0004698	Drought,Flooding,Heat,Heavy metal,Herbivory,High light,Pathogen,Salt	Cold,Drought,Salt	Cold,Drought,Flooding,Heat	Cold,Drought,Flooding,Heat,Heavy metal,Pathogen,Salt	Drought,Flooding	Cold,Drought	Cold,Pathogen	Cold,Drought,Heat,Heavy metal		Cold,Drought,Salt	Cold,Flooding,Heat	Cold,Drought,Flooding,Heavy metal,Pathogen,Salt	Herbivory,Salt	Cold,Drought,Flooding,Heat,Heavy metal,Pathogen,Salt		Heat,Pathogen			Heat,Pathogen	Cold,Drought,Heavy metal,Pathogen	Cold,Drought,Flooding,Heat,Heavy metal,Herbivory,Pathogen,Salt	Cold,Drought,Flooding,Heat,Heavy metal,Herbivory,Pathogen,Salt	Cold,Drought,Salt	Cold,Drought,Heavy metal,Pathogen,Salt		Drought,Heat	Cold,Heat		Cold,Drought	Cold,Drought,Heat,Heavy metal,Herbivory,Pathogen,Salt	Cold,Drought,Herbivory,Salt	Cold,Drought,Pathogen,Salt		Cold,Drought,Flooding,Heat,Pathogen,Salt	Drought,Flooding	Cold,Drought,Flooding,Heat,Herbivory,Pathogen,Salt	29	9
OG0000937	Cold,Drought,Flooding,Heat,Heavy metal,Herbivory,High light,Pathogen,Salt	Cold,Drought,Flooding,Heavy metal,Salt	Cold,Drought,Flooding,Heat,Heavy metal,Pathogen,Salt	Cold,Drought,Flooding,Heat,Heavy metal,Pathogen,Salt	Cold,Pathogen	Cold,Drought,Heavy metal,Pathogen,Salt	Cold,Drought,Flooding,Heat,Pathogen	Cold,Drought,Heat,Heavy metal		Cold,Drought,Pathogen,Salt	Cold,Flooding,Heat,Salt	Cold,Drought,Flooding,Heat,Heavy metal,Pathogen,Salt	Cold,Drought,Heavy metal,Herbivory,Salt			Heat,Pathogen		Cold,Drought,Flooding,Heavy metal,Herbivory,Pathogen,Salt	Heat,Herbivory,Pathogen,Salt	Cold,Drought,Heat,Heavy metal,Pathogen,Salt	Cold,Drought,Flooding,Heat,Heavy metal,Herbivory,Pathogen,Salt	Cold,Drought,Flooding,Heat,Heavy metal,Herbivory,Pathogen,Salt	Cold,Drought,Salt	Cold,Drought,Heat,Heavy metal,Pathogen,Salt		Cold,Drought	Cold,Drought,Heat		Cold,Drought	Cold,Drought,Flooding,Heat,Heavy metal,Herbivory,Pathogen,Salt	Cold,Drought,Heat,Herbivory,Pathogen,Salt	Cold,Drought,Herbivory,Pathogen,Salt		Cold,Drought,Flooding,Heat,Heavy metal,Pathogen,Salt	Cold,Drought,Flooding,Heat,Heavy metal,Herbivory,Pathogen,Salt	Cold,Drought,Flooding,Heat,Heavy metal,Herbivory,Pathogen,Salt	29	9
OG0008219	Cold,Drought,Flooding,Heat,Heavy metal,Herbivory,High light,Pathogen	Cold,Drought,Salt	Drought	Cold,Drought,Flooding,Heat,Herbivory,Pathogen,Salt	Pathogen	Cold,Drought		Cold,Heat,Heavy metal			Cold,Flooding,Heat,Pathogen	Cold,Drought,Flooding,Heavy metal,Pathogen,Salt	Cold,Drought,Salt	Drought,Pathogen,Salt	Cold,Heat	Pathogen		Drought,Flooding,Heavy metal,Herbivory,Salt	Flooding,Heat,Salt	Cold,Drought,Heat,Pathogen	Cold,Drought,Heat,Heavy metal,Salt	Drought,Heat,Herbivory,Pathogen,Salt	Cold,Drought,Salt	Cold,Heavy metal,Pathogen	Drought,Heat		Cold,Heat	Heat	Cold,Drought		Cold,Drought,Herbivory,Salt	Cold,Drought,Salt		Cold,Drought,Flooding,Heat,Pathogen,Salt	Cold,Drought,Flooding,Heat	Drought,Pathogen	29	9
OG0004963	Cold,Drought,Flooding,Heat,Heavy metal,Herbivory,High light,Pathogen,Salt		Cold,Flooding,Heat,Heavy metal,High light	Cold,Drought,Flooding,Heat,Heavy metal,Pathogen,Salt	Cold,Drought,Pathogen	Cold,Drought,Pathogen	Cold,Flooding,Heat,Pathogen	Cold,Drought,Heat,Heavy metal		Drought	Cold,Flooding,Heat,Pathogen,Salt	Cold,Drought,Flooding,Heat,Heavy metal,Pathogen,Salt	Cold,Heavy metal,Herbivory,Salt	Flooding,Heavy metal,Pathogen,Salt		Heat,Pathogen		Drought,Flooding,Heavy metal,Herbivory,Salt	Heat,Herbivory	Cold,Drought,Heat,Heavy metal,Pathogen,Salt	Cold,Drought,Heat,Heavy metal,Herbivory,Pathogen,Salt	Cold,Drought,Heat,Heavy metal,Salt	Drought	Drought,Heavy metal,Salt		Cold,Drought,Pathogen	Cold		Cold,Drought	Cold,Drought,Flooding,Heat,Heavy metal,Herbivory,Pathogen,Salt	Cold,Drought,Heavy metal,Herbivory,Pathogen,Salt	Cold,Drought,Herbivory,Salt		Cold,Drought,Flooding,Heat,Pathogen,Salt	Cold,Drought,Flooding,Heat,Pathogen,Salt	Cold,Drought,Flooding,Heat,Herbivory,Pathogen,Salt	29	9
OG0004746	Cold,Drought,Flooding,High light,Pathogen,Salt	Cold,Salt	Cold,Flooding,Heat,Pathogen	Drought,Flooding,Heat,Pathogen,Salt	Drought,Pathogen		Cold,Drought,Flooding,Pathogen	Cold,Drought,Heat,Heavy metal		Salt	Cold,Flooding,Heat	Cold,Drought,Flooding,Heavy metal,Pathogen,Salt	Cold,Drought,Herbivory,Salt	Cold,Drought,Heat,Heavy metal,Pathogen,Salt				Drought,Flooding,Heavy metal,Herbivory,Pathogen,Salt	Heat,Herbivory,Salt	Cold,Drought,Heat,Heavy metal,Pathogen	Cold,Drought,Flooding,Heat,Heavy metal,Pathogen,Salt	Cold,Drought,Heat,Heavy metal,Pathogen,Salt	Cold,Drought,Salt	Cold,Drought,Heavy metal	Drought,Heat	Cold,Drought,Heat		Drought,Heat	Cold,Drought	Cold,Drought,Flooding,Heat,Heavy metal,Pathogen,Salt	Cold,Drought	Cold,Drought,Herbivory,Salt		Cold,Drought,Flooding,Heat,Pathogen,Salt	Drought,Flooding,Salt	Cold,Drought,Flooding,Heat,Pathogen,Salt	29	9
OG0008081	Cold,Drought,Flooding,Heat,Herbivory,High light,Pathogen,Salt	Heavy metal,Salt		Cold,Flooding,Heat,Heavy metal,Salt			Cold,Drought,Flooding,Pathogen	Cold,Drought,Heat,Heavy metal	Cold,Heat		Cold,Flooding,Heat	Cold,Drought,Flooding,Heat,Heavy metal,Pathogen,Salt	Heavy metal,Salt	Cold,Drought,Flooding,Heavy metal,Pathogen,Salt	Cold,Heat	Pathogen	Cold,Heat,Salt	Heavy metal,Herbivory,Pathogen		Cold,Drought,Heat,Pathogen	Cold,Drought,Heat,Heavy metal,Pathogen,Salt	Cold	Drought	Cold,Heavy metal,Pathogen	Drought,Heat	Drought	Cold		Cold,Drought	Cold,Drought,Heat,Heavy metal,Pathogen,Salt	Cold,Drought,Heat,Pathogen,Salt	Drought		Cold,Drought,Flooding,Heat,Pathogen,Salt	Drought,Flooding,Heat,Pathogen,Salt	Cold,Drought,Heat,Pathogen,Salt	29	9
OG0005052	Cold,Drought,Flooding,Heat,Heavy metal,High light,Pathogen,Salt	Cold,Drought,Heavy metal,Salt	Cold,Drought,Flooding	Cold,Drought,Heat,Heavy metal,Pathogen,Salt	Flooding				Heat,Pathogen	Drought,Salt	Heat	Cold,Drought,Flooding,Heavy metal,Salt	Cold,Heavy metal,Salt	Cold,Drought,Flooding,Heat,Heavy metal,Pathogen,Salt	Cold,Heat	Cold,Heat,Pathogen	Cold	Cold,Drought,Heavy metal	Salt	Heat,Pathogen	Cold,Heat,Heavy metal,Salt	Cold,Drought,Heat,Heavy metal,Salt	Drought,Salt	Cold,Drought,Heavy metal	Heat	Cold,Drought,Heat		Drought	Cold	Cold,Heat,Salt	Cold,Drought,Salt	Cold,Drought,Salt		Cold,Drought,Heat,Pathogen,Salt			29	8
OG0004167	Cold,Drought,Flooding,Heat,Pathogen,Salt		Cold,Flooding,Salt	Cold,Drought,Heat,Heavy metal,Salt	Flooding	Drought	Cold			Drought,Salt		Cold,Flooding,Pathogen,Salt	Heavy metal,Herbivory,Salt	Cold,Drought,Flooding,Heat,Pathogen,Salt	Heat	Heat		Heavy metal,Herbivory,Pathogen,Salt	Heat,Pathogen	Cold,Drought,Heat,Heavy metal,Pathogen	Cold,Drought,Flooding,Heat,Heavy metal,Pathogen,Salt	Cold,Drought,Heat,Heavy metal,Salt	Drought	Drought,Heavy metal,Pathogen	Drought,Heat	Cold,Heat	Cold,Heat		Cold,Drought	Cold,Drought,Flooding,Heat,Herbivory,Pathogen,Salt	Cold,Drought,Heat,Herbivory	Cold,Salt		Cold,Drought,Heat,Salt	Cold,Flooding	Cold,Drought,Flooding,Pathogen	29	8
OG0005339	Cold,Drought,Flooding,Heat,Heavy metal,Herbivory,High light,Pathogen,Salt	Salt	Heat	Drought,Flooding,Heat,Pathogen,Salt	Pathogen	Cold		Cold,Drought,Heat	Heat		Cold,Flooding	Cold,Drought,Flooding,Salt	Cold,Herbivory,Salt	Cold,Pathogen,Salt	Cold,Heat		Cold	Drought,Heat,Pathogen,Salt	Heat	Heat,Heavy metal	Cold,Drought,Heat,Pathogen,Salt	Cold,Drought,Heat,Salt	Drought	Drought,Heavy metal,Pathogen,Salt			Cold		Cold	Cold,Drought,Flooding,Heat,Salt	Drought	Cold,Drought,Salt		Cold,Drought,Heat,Salt	Drought,Heat	Heat,Pathogen	29	9
OG0000940	Cold,Drought,Flooding,Heat,Heavy metal,Herbivory,High light,Pathogen,Salt	Cold,Drought,Flooding,Heavy metal,Pathogen,Salt	Cold,Flooding,Heat,High light	Cold,Drought,Flooding,Heat,Heavy metal,Pathogen,Salt	Drought,Flooding,Pathogen	Cold,Drought,Pathogen,Salt	Cold,Heat,Pathogen	Cold,Heat,Heavy metal		Drought,Salt	Cold,Flooding,Heat,Heavy metal,Salt	Cold,Drought,Flooding,Heavy metal,Pathogen,Salt	Cold,Drought,Heavy metal,Herbivory,Salt	Drought,Flooding,Heat,Heavy metal,Pathogen,Salt		Cold,Heat,High light,Pathogen		Drought,Heavy metal,Herbivory,Pathogen,Salt	Heat,Herbivory,Pathogen,Salt	Cold,Drought,Heat,Heavy metal,Pathogen	Cold,Drought,Flooding,Heat,Heavy metal,Herbivory,Pathogen,Salt	Cold,Drought,Flooding,Heat,Heavy metal,Pathogen,Salt	Cold,Drought,Salt	Cold,Drought,Heat,Heavy metal,Pathogen,Salt			Cold		Cold,Drought	Cold,Drought,Flooding,Heat,Heavy metal,Herbivory,Pathogen,Salt	Cold,Drought,Heavy metal,Herbivory,Pathogen,Salt	Cold,Drought,Herbivory,Pathogen,Salt		Cold,Drought,Flooding,Heat,Pathogen,Salt	Cold,Drought,Flooding,Heat,Pathogen,Salt	Cold,Drought,Flooding,Heat,Heavy metal,Herbivory,Pathogen,Salt	29	9
OG0007941	Cold,Drought,Flooding,Heat,High light,Pathogen,Salt	Cold,Salt	Cold,Drought,Flooding	Cold,Drought,Heat,Heavy metal,Salt	Drought	Cold,Drought,Pathogen		Cold,Heat	Cold,Heat	Drought	Cold,Flooding	Flooding,Heavy metal	Cold,Heavy metal,Salt	Cold,Drought,Heavy metal,Pathogen,Salt	Heat	Pathogen	Heat	Heavy metal,Salt		Cold	Cold,Drought,Flooding,Heat,Heavy metal,Pathogen,Salt	Cold,Drought,Heat,Pathogen,Salt	Cold,Drought	Cold,Drought,Heavy metal,Pathogen,Salt			Cold		Drought	Cold,Drought,Heavy metal,Pathogen		Drought,Herbivory,Pathogen,Salt		Cold,Drought,Flooding,Heat,Herbivory,Pathogen,Salt	Drought,Heat,Pathogen	Drought,Heat,Herbivory,Pathogen	29	9
OG0007949	Heat,Herbivory,High light,Pathogen,Salt	Cold	Heat	Cold,Drought,Flooding,Heat	Flooding	Cold,Drought		Cold		Cold	Cold,Flooding,Heat		Cold,Drought,Heavy metal,Salt	Drought,Flooding,Heat,Pathogen,Salt		Heat,Pathogen	Heat	Drought,Heavy metal,Salt		Cold,Heat,Heavy metal,Pathogen	Cold,Heat	Cold,Drought,Heat,Salt	Drought	Pathogen	Drought	Pathogen	Cold		Cold	Cold,Drought,Flooding,Heat,Heavy metal,Pathogen,Salt	Cold,Drought,Heat	Cold,Drought,Salt		Cold,Drought,Flooding,Heat,Salt	Drought,Heat	Cold,Heat	29	9
OG0009009	Cold,Drought,Flooding,Heat,High light,Pathogen	Cold,Heavy metal	Heat	Cold,Drought,Flooding,Heat	Pathogen		Cold,Heat	Drought			Cold,Flooding	Drought,Flooding,Salt	Cold,Heavy metal,Herbivory,Salt	Cold,Heavy metal,Salt	Cold,Heat	Heat,High light,Pathogen	Heat	Drought,Heat,Heavy metal,Herbivory,Pathogen,Salt	Heat	Cold,Drought,Heat,Heavy metal	Cold,Drought,Flooding,Heat	Cold,Drought,Heat,Salt	Cold,Drought,Salt	Cold,Heavy metal	Drought,Heat	Drought				Cold,Drought,Heat,Heavy metal,Pathogen,Salt	Cold,Heat	Drought,Salt		Drought,Flooding,Heat,Pathogen,Salt	Flooding,Salt	Cold,Drought,Flooding,Heat	29	9
OG0008332	Cold,Drought,Flooding,Heat,Heavy metal,Herbivory,High light,Pathogen,Salt	Salt	Cold,Drought,Heat	Cold,Drought,Flooding,Heat,Pathogen,Salt	Drought,Pathogen	Cold,Drought,Pathogen,Salt	Drought,Flooding,Pathogen	Cold,Drought,Heat			Cold,Flooding,Heat,Pathogen	Cold,Drought,Heavy metal,Salt	Cold,Heavy metal,Salt	Drought,Heat,Heavy metal,Pathogen,Salt		Heat,Pathogen		Cold,Heavy metal,Pathogen		Cold,Drought,Heavy metal,Pathogen,Salt	Cold,Drought,Flooding,Heat,Heavy metal,Pathogen,Salt	Cold,Drought,Heat,Heavy metal,Salt	Cold,Drought,Salt	Cold,Drought,Heavy metal,Pathogen	Drought,Heat		Cold,Heat	Salt	Cold,Drought	Cold,Drought,Heat,Pathogen,Salt	Cold,Drought,Herbivory,Pathogen,Salt	Cold,Drought,Herbivory,Salt		Cold,Drought,Flooding,Heat,Pathogen,Salt	Drought,Salt	Cold,Drought,Flooding,Heat,Herbivory,Pathogen	29	9
OG0004124	Cold,Drought,Flooding,Heat,Herbivory,High light,Pathogen,Salt	Cold,Drought,Flooding,Heavy metal,Salt		Cold,Drought,Flooding,Heat,Pathogen,Salt	Flooding	Cold,Drought	Flooding,Pathogen		Heat	Salt	Cold,Heat	Cold,Pathogen	Cold,Heavy metal,Salt	Cold,Pathogen		Heat,Pathogen		Drought,Heavy metal,Salt	Heat	Heat	Heat,Salt	Cold,Drought,Flooding,Heat,Heavy metal,Salt	Drought	Cold,Heavy metal		Pathogen	Cold		Cold	Cold,Heavy metal,Pathogen,Salt	Cold,Heat	Salt		Cold,Drought,Heat,Pathogen,Salt	Drought	Drought,Flooding,Heat,Pathogen	29	9
OG0000732	Cold,Drought,Flooding,Heat,Heavy metal,Herbivory,High light,Pathogen,Salt	Cold,Drought,Flooding,Salt	Cold,Drought,Flooding,Heat,Heavy metal,High light,Pathogen,Salt	Cold,Drought,Flooding,Heat,Heavy metal,Pathogen,Salt	Cold,Drought,Pathogen	Cold,Drought,Pathogen	Cold,Flooding,Heat,Heavy metal,Pathogen	Cold,Drought,Heat,Heavy metal		Cold	Cold,Flooding,Heat,Salt	Cold,Drought,Flooding,Heavy metal,Pathogen,Salt	Cold,Drought,Heavy metal,Herbivory,Salt	Cold,Drought,Flooding,Heat,Heavy metal,Pathogen,Salt		Cold,Heat,Pathogen		Cold,Drought,Flooding,Heavy metal,Herbivory,Pathogen,Salt	Heat,Pathogen,Salt	Cold,Drought,Pathogen	Cold,Drought,Flooding,Heat,Heavy metal,Herbivory,Pathogen,Salt	Cold,Drought,Flooding,Heat,Heavy metal,Herbivory,Pathogen,Salt	Cold,Drought,Salt	Cold,Drought,Heavy metal,Pathogen,Salt			Cold,Heat		Cold,Drought	Cold,Drought,Flooding,Heat,Heavy metal,Herbivory,Pathogen,Salt	Cold,Drought,Heat,Herbivory,Pathogen,Salt	Cold,Drought,Herbivory,Pathogen,Salt		Cold,Drought,Flooding,Heat,Herbivory,Pathogen,Salt	Cold,Drought,Flooding,Heat,Pathogen,Salt	Cold,Drought,Flooding,Heat,Heavy metal,Herbivory,Pathogen,Salt	29	9
OG0003887	Cold,Drought,Flooding,Heat,Heavy metal,Herbivory,High light,Pathogen,Salt	Cold,Drought,Flooding,Heavy metal,Pathogen,Salt	Cold,Drought,Flooding,Heat,High light	Cold,Drought,Flooding,Heat,Heavy metal,Herbivory,Pathogen,Salt	Cold,Drought,Flooding,Pathogen	Cold,Drought,Herbivory,Pathogen,Salt	Cold,Drought,Flooding,Heat,Heavy metal,Pathogen	Cold,Drought,Heat,Heavy metal		Cold,Drought,Pathogen,Salt	Cold,Flooding,Heat,Pathogen,Salt	Cold,Drought,Flooding,Heat,Heavy metal,Herbivory,Pathogen,Salt	Cold,Drought,Heavy metal,Herbivory,Salt	Cold,Drought,Flooding,Heat,Heavy metal,Pathogen,Salt		Cold,Heat,High light,Pathogen		Cold,Drought,Flooding,Heavy metal,Herbivory,Pathogen,Salt	Flooding,Heat,Herbivory,Pathogen,Salt	Cold,Drought,Heat,Heavy metal,Pathogen,Salt	Cold,Drought,Heat,Heavy metal,Herbivory,Pathogen,Salt	Cold,Drought,Flooding,Heat,Heavy metal,Herbivory,Pathogen,Salt	Cold,Drought,Salt	Cold,Drought,Heat,Heavy metal,Pathogen,Salt			Cold,Drought,Heat		Cold,Drought	Cold,Drought,Flooding,Heat,Heavy metal,Herbivory,Pathogen,Salt	Cold,Drought,Heat,Heavy metal,Herbivory,Pathogen,Salt	Cold,Drought,Herbivory,Pathogen,Salt		Cold,Drought,Flooding,Heat,Heavy metal,Pathogen,Salt	Cold,Drought,Flooding,Heat,Pathogen,Salt	Cold,Drought,Flooding,Heat,Heavy metal,Herbivory,Pathogen,Salt	29	9
OG0004696	Cold,Drought,Flooding,Heat,Herbivory,High light,Pathogen,Salt	Cold,Drought,Flooding,Salt		Drought,Salt	Cold	Cold,Drought,Heavy metal,Pathogen	Cold,Flooding,Heat,Pathogen	Cold		Cold,Drought,Salt	Cold,Flooding,Heat,Pathogen,Salt	Cold,Drought,Flooding,Heat,Heavy metal,Pathogen,Salt	Cold,Heavy metal,Herbivory,Salt	Cold,Drought,Flooding,Pathogen,Salt		Cold,Heat,High light,Pathogen		Drought,Heat,Heavy metal,Herbivory,Pathogen,Salt	Heat,Herbivory,Pathogen,Salt	Cold,Drought,Heat,Heavy metal,Pathogen	Cold,Drought,Heat,Heavy metal,Pathogen,Salt	Cold,Drought,Flooding,Heat,Salt	Drought	Cold,Drought,Heavy metal,Pathogen,Salt		Heat	Cold		Drought	Cold,Drought,Flooding,Heat,Heavy metal,Herbivory,High light,Pathogen,Salt	Cold,Drought,Heat,Heavy metal,Herbivory,Pathogen,Salt	Salt		Cold,Drought,Heat,Pathogen,Salt	Drought,Flooding,Heat,Pathogen	Cold,Drought,Flooding,Heat,Pathogen	29	9
OG0005056	Cold,Drought,Heat,High light,Pathogen	Cold,Salt	Cold	Cold,Drought,Flooding,Herbivory,Pathogen,Salt	Pathogen	Cold,Drought	Cold,Pathogen	Cold,Drought			Cold,Flooding	Drought,Flooding,Heat,Heavy metal,Salt	Heavy metal,Salt	Salt	Cold,Heat	Heat,Pathogen				Cold,Drought,Pathogen	Cold,Drought,Flooding,Heat,Heavy metal,Herbivory,Pathogen,Salt	Cold,Drought,Heat,Salt	Cold,Drought,Salt	Cold,Heavy metal,Pathogen	Drought,Heat	Heat	Cold	Heat	Cold,Drought	Cold,Heat,Pathogen,Salt		Drought,Pathogen		Drought,Flooding,Heat,Herbivory,Pathogen,Salt	Drought,Flooding,Salt	Cold,Drought,Heat,Pathogen	29	9
OG0005210	Cold,Drought,Heat,High light,Pathogen,Salt		Cold	Heat		Cold,Drought	Cold,Flooding,Pathogen	Cold,Drought,Heat		Drought	Flooding	Cold,Drought,Flooding,Heavy metal,Salt	Herbivory,Salt	Drought,Salt	Cold			Drought,Heavy metal,Salt	Heat	Cold,Heat,Heavy metal,Pathogen	Cold,Drought,Heat,Salt	Cold,Drought,Heat,Heavy metal,Salt	Drought	Heavy metal,Pathogen	Drought	Cold,Drought,Heat	Cold		Cold	Cold,Drought,Flooding,Heat,Pathogen,Salt	Cold,Drought,Heat,Heavy metal	Cold,Drought		Cold,Drought,Flooding,Heat,Pathogen,Salt	Cold,Drought,Flooding,Heat,Pathogen	Drought,Flooding,Heat,Pathogen	29	9
OG0004004	Cold,Drought,Flooding,Heat,Heavy metal,High light,Pathogen	Cold,Salt	Drought,Flooding,Heat	Cold,Drought,Flooding,Heat,Heavy metal,Herbivory,Pathogen,Salt		Cold	Flooding,Pathogen	Cold,Heat	Cold,Heat		Cold,Flooding,Heat	Cold,Drought,Flooding,Heat,Pathogen,Salt	Heavy metal,Herbivory,Salt			Cold,Pathogen	Heat	Flooding	Heat	Cold,Drought,Heat	Cold,Drought,Flooding,Heat,Heavy metal,Pathogen	Cold,Drought,Flooding,Heat,Herbivory,Salt	Cold	Cold,Heavy metal	Drought,Heat		Cold,Heat		Cold	Cold,Drought,Heat,Heavy metal,Pathogen,Salt	Cold,Drought	Drought,Herbivory		Cold,Drought,Flooding,Heat,Pathogen,Salt	Drought,Heat	Drought,Heat,Pathogen	29	9
OG0004757	Cold,Drought,Flooding,Heat,Heavy metal,Herbivory,High light,Pathogen,Salt	Cold,Drought,Flooding,Heavy metal,Salt	Cold,Drought,Flooding,Heat,High light,Pathogen	Cold,Drought,Flooding,Heat,Herbivory,Pathogen,Salt	Cold,Drought,Flooding,Pathogen	Cold,Drought,Salt	Cold,Drought,Heat,Pathogen	Drought,Heat,Heavy metal		Drought	Cold,Flooding,Heat,Heavy metal	Cold,Drought,Flooding,Heat,Heavy metal,Pathogen,Salt	Cold,Drought,Heavy metal,Herbivory,Salt	Drought,Flooding,Heat,Heavy metal,Salt		Heat,High light,Pathogen			Flooding,Heat,Pathogen,Salt	Cold,Drought,Heat,Heavy metal,Pathogen	Cold,Drought,Heat,Heavy metal,Herbivory,Pathogen,Salt	Cold,Drought,Heat,Heavy metal,Herbivory,Salt	Cold,Drought,Salt	Cold,Drought,Heat,Heavy metal,Salt		Cold,Drought	Cold,Heat		Cold,Drought	Cold,Drought,Heat,Herbivory,Pathogen,Salt	Cold,Drought,Herbivory,Pathogen,Salt	Cold,Drought,Pathogen,Salt		Cold,Drought,Flooding,Heat,Pathogen,Salt	Cold,Drought,Flooding,Heat,Heavy metal,Pathogen	Cold,Drought,Heat,Herbivory,Pathogen	29	9
OG0004392	Cold,Drought,Flooding,Heat,Heavy metal,Herbivory,High light,Pathogen,Salt	Cold,Drought,Salt		Cold,Drought,Flooding,Heat,Heavy metal,Herbivory,Pathogen,Salt	Drought,Pathogen	Cold,Drought			Cold,Heat,Pathogen	Cold,Drought,Salt	Flooding,Heat,Heavy metal	Cold,Drought,Flooding,Heat,Heavy metal,Pathogen,Salt	Cold,Drought,Heavy metal,Herbivory,Salt	Flooding,Salt	Cold	Pathogen	Cold,Heat	Drought,Heat,Heavy metal,Pathogen,Salt	Heat,Salt	Cold,Drought,Heat	Cold,Drought,Heat,Heavy metal,Herbivory,Pathogen,Salt	Cold,Drought,Heat,Herbivory,Salt	Drought,Salt	Cold,Drought,Heat,Heavy metal,Pathogen	Drought,Heat,Pathogen		Cold,Heat		Cold	Cold,Drought,Heat,Herbivory,Pathogen,Salt	Cold			Cold,Drought,Flooding,Heat,Pathogen,Salt	Cold,Drought,Flooding,Pathogen	Drought,Heat	29	9
OG0008850	Cold,Drought,Flooding,Heat,High light,Pathogen,Salt	Cold,Drought,Salt	Heat	Drought,Pathogen,Salt		Drought	Flooding	Cold,Drought,Heat	Heat		Cold,Flooding	Drought,Flooding,Salt	Cold,Drought,Herbivory,Salt	Cold,Drought,Flooding,Heat,Pathogen,Salt	Heat	Pathogen			Heat,Pathogen,Salt	Cold,Heavy metal,Pathogen	Cold,Drought,Flooding,Heat,Heavy metal,Salt	Cold,Drought,Heat,Heavy metal,Salt	Drought,Salt	Cold,Drought,Heavy metal,Pathogen	Drought,Heat	Cold,Drought,Heat	Cold,Heat		Cold,Drought	Cold,Drought,Heat,Heavy metal,Pathogen,Salt	Cold,Drought,Herbivory,Pathogen,Salt	Cold,Drought,Pathogen,Salt		Cold,Drought,Flooding,Heat,Pathogen,Salt		Cold,Drought,Flooding,Heat,Herbivory,Pathogen,Salt	29	9
OG0004929	Cold,Drought,Flooding,Heat,Heavy metal,Herbivory,High light,Pathogen,Salt	Cold,Drought		Cold,Drought,Flooding,Heat,Herbivory,Salt	Flooding	Cold,Drought		Cold,Drought,Heat	Cold,Heat	Salt	Heat	Cold,Drought,Flooding,Heavy metal,Salt	Cold,Drought,Heavy metal,Herbivory,Salt	Cold,Pathogen,Salt	Cold,Heat	Heat	Heat	Heavy metal			Cold,Heat,Heavy metal,Pathogen,Salt	Cold,Drought,Heat,Herbivory	Drought	Cold,Heavy metal,Pathogen	Drought,Heat		Cold,Heat		Cold,Drought	Cold,Drought,Heat,Pathogen,Salt	Heat	Drought,Herbivory		Cold,Drought,Heat,Pathogen,Salt	Drought	Cold,Drought,Flooding,Heat,Pathogen,Salt	29	9
OG0004310	Cold,Flooding,Heat,High light,Pathogen,Salt	Cold	Cold,Drought,Pathogen	Cold,Drought	Flooding	Cold,Drought		Cold			Cold,Flooding,Heat,Pathogen	Cold,Drought,Flooding,Heavy metal,Salt	Cold,Drought,Heavy metal,Herbivory,Salt	Cold,Drought,Heat,Heavy metal,Pathogen,Salt	Heat			Drought,Heavy metal,Pathogen,Salt	Heat,Salt	Cold,Drought,Heat,Heavy metal,Pathogen	Cold,Drought,Flooding,Heat,Heavy metal,Pathogen,Salt	Cold,Drought,Flooding,Heat	Drought	Cold	Drought	Drought	Cold		Cold,Drought	Cold,Heat,Heavy metal	Cold,Drought	Cold,Drought,Salt		Cold,Drought,Flooding,Heat,Herbivory,Pathogen,Salt	Cold,Drought,Flooding	Cold,Drought,Heat,Pathogen	29	9
OG0008138	Cold,Drought,Flooding,Heat,Heavy metal,Herbivory,High light,Pathogen,Salt	Cold	Heat	Cold,Drought,Flooding,Heat,Pathogen,Salt	Pathogen		Heat	Drought,Heat	Cold,Heavy metal	Cold	Cold,Flooding,Heat	Cold,Drought,Flooding,Heavy metal,Pathogen,Salt	Cold,Drought,Heavy metal,Salt	Cold,Drought,Flooding,Heat,Heavy metal,Pathogen,Salt		Pathogen			Heat,Pathogen,Salt	Cold,Drought,Pathogen	Cold,Drought,Flooding,Heat,Heavy metal,Herbivory,Pathogen,Salt	Cold,Drought,Flooding,Heat,Heavy metal,Herbivory,Pathogen,Salt	Drought,Salt	Cold,Heavy metal		Cold	Cold,Heat		Cold,Drought	Cold,Drought,Heat,Pathogen,Salt	Drought,Heat,Herbivory,Salt	Cold,Drought,Pathogen,Salt		Cold,Drought,Flooding,Heat,Pathogen,Salt	Drought	Drought,Flooding,Heat,Pathogen	29	9
OG0009920	Cold,Drought,Flooding,Heat,Heavy metal,Herbivory,High light,Pathogen,Salt	Cold,Drought,Salt	Drought,Flooding,Heat,High light,Pathogen	Cold,Drought,Flooding,Heavy metal,Pathogen,Salt	Drought,Flooding	Cold,Heavy metal,Salt	Cold,Heat,Pathogen	Cold,Drought,Heat		Salt	Cold,Flooding,Heat	Cold,Drought,Flooding,Heavy metal,Pathogen,Salt	Cold,Drought,Heavy metal,Salt	Cold,Drought,Flooding,Heat,Heavy metal,Pathogen,Salt		Pathogen		Heavy metal,Pathogen,Salt	Heat,Pathogen,Salt	Cold,Heat	Cold,Drought,Flooding,Heat,Heavy metal,Herbivory,Pathogen,Salt	Cold,Drought,Flooding,Heat,Heavy metal,Salt	Cold,Drought,Salt	Cold,Drought,Heavy metal,Pathogen,Salt			Cold		Cold,Drought	Cold,Drought,Heat,Heavy metal,Herbivory,Pathogen,Salt	Cold,Drought,Heat,Pathogen	Cold,Drought,Herbivory,Pathogen,Salt		Cold,Drought,Flooding,Heat,Pathogen,Salt	Drought,Flooding,Heat,Pathogen	Cold,Drought,Heat,Herbivory,Pathogen,Salt	29	9
OG0008848	Cold,Drought,Flooding,Heat,High light,Pathogen,Salt	Cold,Drought,Heavy metal,Salt	Cold,Drought,Flooding,Heat,Pathogen	Drought,Heat,Pathogen		Cold,Drought		Drought,Heat,Heavy metal	Heat		Cold,Flooding,Heat	Cold,Drought,Flooding,Heavy metal	Cold,Drought,Heavy metal,Salt	Flooding,Pathogen,Salt	Cold,Heat		Cold,Heat,Salt	Cold,Heavy metal,Salt		Cold,Drought,Heavy metal,Pathogen	Cold,Drought,Flooding,Heat,Heavy metal,Pathogen,Salt	Cold,Drought,Heat,Heavy metal,Herbivory,Salt	Cold,Drought,Salt	Cold,Drought,Pathogen		Heat	Cold,Heat	Heat	Cold,Drought	Cold,Drought,Flooding,Heat,Pathogen,Salt	Cold,Drought,Herbivory,Salt	Drought,Pathogen,Salt		Cold,Drought,Flooding,Heat,Pathogen,Salt	Drought,Flooding,Heat	Cold,Drought,Flooding,Heat,Pathogen,Salt	29	9
OG0008845	Cold,Drought,Flooding,Heat,Heavy metal,High light,Pathogen,Salt	Cold,Heavy metal	Cold,Drought,Flooding,Heat	Cold,Drought,Heat,Pathogen		Cold,Drought		Cold,Drought,Heat	Heat		Cold,Flooding,Heat,Heavy metal,Pathogen,Salt	Cold,Drought,Flooding,Salt	Cold,Drought,Heavy metal,Salt	Drought,Flooding,Heat,Heavy metal,Pathogen,Salt	Heat	Cold,Heat,High light,Pathogen			Heat,Salt	Cold,Drought,Heat,Heavy metal,Pathogen	Cold,Drought,Heat,Heavy metal,Pathogen,Salt	Cold,Drought,Flooding,Heat,Heavy metal,Herbivory,Pathogen,Salt	Drought,Salt	Heavy metal,Pathogen	Pathogen	Heat	Cold		Drought	Cold,Drought,Flooding,Heat,Heavy metal,Herbivory,Pathogen,Salt	Cold,Drought,Herbivory,Salt	Drought,Pathogen,Salt		Cold,Drought,Flooding,Heat,Pathogen,Salt	Cold,Drought,Flooding,Pathogen	Drought,Heat,Pathogen	29	9
OG0008446	Cold,Drought,Flooding,Heat,High light,Pathogen,Salt	Heavy metal,Salt	Cold,Drought	Cold,Drought,Flooding,Heavy metal,Salt	Drought	Cold,Drought		Cold,Drought,Heat,Heavy metal			Cold,Flooding,Heat,Salt	Cold,Drought,Flooding,Heat,Heavy metal,Pathogen,Salt	Cold,Drought,Heavy metal,Herbivory,Salt	Cold,Drought,Flooding,Heat,Heavy metal,Pathogen,Salt	Heat	Cold,Heat,Pathogen		Drought,Flooding,Heat,Heavy metal,Herbivory,Pathogen,Salt	Heat,Salt	Cold,Heat,Heavy metal,Pathogen	Cold,Drought,Heat,Heavy metal,Herbivory,Pathogen,Salt	Cold,Drought,Flooding,Heat,Heavy metal,Pathogen	Drought,Salt	Heavy metal,Pathogen	Heat		Cold,Heat		Cold	Cold,Drought,Flooding,Heat,Heavy metal,High light,Salt	Drought,Heat	Drought,Salt		Cold,Drought,Flooding,Heat,Pathogen,Salt	Cold,Flooding,Salt	Cold,Drought,Flooding,Heat,Pathogen,Salt	29	9
OG0000874	Cold,Heat,Herbivory,Salt	Cold,Heavy metal,Pathogen,Salt	Cold,Flooding,Heat,Heavy metal,Pathogen	Cold,Drought,Heat,Salt		Cold,Drought,Heavy metal,Herbivory,Pathogen,Salt	Cold,Flooding,Pathogen	Cold,Drought,Heat			Cold,Flooding,Heat,Heavy metal,Pathogen,Salt	Cold,Drought,Flooding,Heat,Heavy metal,Herbivory,Pathogen,Salt	Cold,Drought,Heavy metal,Salt	Cold,Drought,Flooding,Heat,Heavy metal,Pathogen,Salt		Cold,Heat,High light,Pathogen	Salt	Drought,Flooding,Heat,Heavy metal,Herbivory,Pathogen,Salt	Herbivory,Pathogen,Salt	Cold,Drought,Heat,Heavy metal,Pathogen	Cold,Drought,Flooding,Heat,Heavy metal,Herbivory,Pathogen,Salt	Cold,Drought,Flooding,Heat,Heavy metal,Pathogen,Salt	Cold,Drought,Salt	Cold,Drought,Heat,Heavy metal,Pathogen,Salt		Cold,Drought,Heat,Pathogen	Cold,Drought		Cold,Drought	Cold,Drought,Flooding,Heat,Heavy metal,Herbivory,High light,Pathogen,Salt	Cold,Drought,Heat,Heavy metal,Pathogen,Salt	Cold,Drought,Herbivory,Pathogen,Salt		Cold,Drought,Flooding,Heat,Herbivory,Pathogen,Salt	Cold,Drought,Flooding,Heat,Pathogen	Cold,Drought,Flooding,Heat,Heavy metal,Herbivory,Pathogen,Salt	29	9
OG0004945	Cold,Drought,Flooding,Heat,Heavy metal,Herbivory,High light,Pathogen,Salt	Cold,Drought,Salt	Cold,Heat,Pathogen	Cold,Drought,Flooding,Heat,Pathogen,Salt	Cold,Drought,Flooding,Pathogen	Cold,Drought,Heavy metal,Herbivory,Pathogen		Cold,Heat,Heavy metal		Drought,Salt	Cold,Heat	Cold,Drought,Flooding,Heavy metal,Salt	Cold,Drought,Heavy metal,Herbivory,Salt	Cold,Drought,Flooding,Pathogen,Salt		Heat,Pathogen		Drought,Flooding,Heavy metal,Herbivory,Pathogen,Salt	Flooding,Heat,Salt	Cold,Drought,Heat,Heavy metal,Pathogen	Cold,Drought,Flooding,Heat,Heavy metal,Herbivory,Pathogen,Salt	Cold,Drought,Flooding,Heat,Heavy metal,Salt	Cold,Drought,Salt	Drought,Pathogen,Salt			Cold,Heat	Heat	Cold,Drought	Cold,Drought,Flooding,Heat,Heavy metal,Herbivory,Pathogen,Salt	Cold,Drought	Drought,Pathogen,Salt		Cold,Drought,Flooding,Heat,Pathogen,Salt	Drought,Flooding,Heat,Pathogen	Cold,Drought,Heat,Herbivory,Pathogen,Salt	29	9
OG0000768		Cold,Drought,Flooding,Heavy metal,Pathogen,Salt	Cold,Drought,Flooding,Heat,Heavy metal,Pathogen,Salt			Cold,Drought,Pathogen,Salt	Cold,Drought,Flooding,Heat,Heavy metal,Pathogen	Cold,Drought,Heat,Heavy metal		Cold,Drought,Pathogen,Salt	Cold,Flooding,Heat,Heavy metal,Pathogen,Salt	Cold,Drought,Flooding,Heat,Heavy metal,Herbivory,Pathogen,Salt		Cold,Drought,Flooding,Heat,Heavy metal,Pathogen,Salt	Cold,Salt	Heat,Pathogen	Drought,Heat,Salt	Drought,Heavy metal,Herbivory,Pathogen,Salt	Heat,Herbivory,Pathogen,Salt	Cold,Drought,Heat,Heavy metal,Pathogen,Salt	Cold,Drought,Flooding,Heat,Heavy metal,Pathogen,Salt	Cold,Drought,Flooding,Heat,Heavy metal,Herbivory,Pathogen,Salt	Cold,Drought,Salt	Cold,Drought,Heavy metal,Pathogen,Salt		Cold,Drought,Heat,Pathogen	Cold,Drought,Heat	Cold,Drought,Heat	Cold,Drought	Cold,Drought,Flooding,Heat,Heavy metal,Herbivory,High light,Pathogen,Salt	Cold,Drought,Heat,Heavy metal,Herbivory,Pathogen,Salt	Cold,Drought,Herbivory,Pathogen,Salt		Cold,Drought,Flooding,Heat,Pathogen,Salt	Cold,Drought,Flooding,Heat,Pathogen,Salt	Cold,Drought,Flooding,Heat,Heavy metal,Herbivory,Pathogen,Salt	29	9
OG0004386	Cold,Drought,Flooding,Heat,Pathogen,Salt	Cold,Drought,Salt	Cold	Cold,Drought,Flooding,Heat,Heavy metal,Herbivory,Pathogen,Salt	Cold,Pathogen	Cold,Drought,Heavy metal	Flooding,Heat,Pathogen	Cold		Cold,Drought,Salt	Cold,Flooding,Heat,Heavy metal,Salt	Cold,Drought,Flooding,Salt	Cold,Drought,Heavy metal,Herbivory,Salt	Cold,Drought,Flooding,Heat,Pathogen,Salt	Heat	Cold,Heat,Pathogen		Cold,Drought,Flooding,Heavy metal,Herbivory,Pathogen,Salt	Heat,Pathogen	Cold,Drought,Heat,Heavy metal,Pathogen	Cold,Drought,Flooding,Heat,Heavy metal,Herbivory,Pathogen,Salt	Cold,Drought,Flooding,Heat,Heavy metal,Salt	Cold,Drought,Salt	Heavy metal,Salt			Cold,Heat			Cold,Drought,Flooding,Heat,Heavy metal,Pathogen,Salt	Cold,Drought,Heat,Herbivory,Pathogen,Salt	Drought		Cold,Drought,Flooding,Heat,Pathogen,Salt	Drought,Heat	Cold,Drought,Flooding,Heat,Pathogen,Salt	29	8
OG0004531	Cold,Drought,Heat,High light,Pathogen	Cold	Heat	Cold,Flooding,Heat,Herbivory,Salt	Flooding,Pathogen	Cold,Drought	Flooding	Cold,Heat			Cold	Drought,Flooding,Heavy metal,Salt	Cold,Heavy metal,Herbivory,Salt	Drought,Salt		Pathogen	Heat	Heavy metal,Herbivory,Salt	Heat	Cold,Drought,Heat,Heavy metal,Pathogen	Cold,Drought,Heat,Heavy metal,Pathogen,Salt	Cold,Drought,Heat	Cold,Drought		Drought,Heat	Cold,Heat			Cold	Cold,Drought,Flooding,Heat,Heavy metal,Pathogen,Salt	Drought	Cold,Pathogen,Salt		Cold,Drought,Flooding,Heat,Pathogen,Salt	Drought	Cold,Drought,Heat,Pathogen	29	9
OG0007924	Cold,Drought,Flooding,Heat,Heavy metal,Herbivory,High light,Pathogen	Cold,Salt	Cold,Drought,Heat,Pathogen	Cold,Drought,Heat,Pathogen,Salt	Flooding,Pathogen	Cold,Drought	Flooding	Cold,Drought,Heat,Heavy metal	Heat,Heavy metal		Flooding,Heat	Cold,Drought,Flooding,Heavy metal,Pathogen,Salt	Salt		Cold,Heat			Cold,Drought,Flooding,Heavy metal,Herbivory,Pathogen,Salt		Heat,Heavy metal	Cold,Flooding,Heat,Heavy metal,Pathogen,Salt	Cold,Drought,Heat	Cold,Drought,Salt	Cold,Heavy metal,Pathogen	Drought	Cold,Drought	Cold,Heat		Cold,Drought	Cold,Drought,Heavy metal,Pathogen,Salt	Cold,Heat,Salt	Drought,Salt		Cold,Drought,Flooding,Heat,Pathogen,Salt	Drought	Drought,Heat,Pathogen	29	9
OG0008878	Drought,Flooding,Heat,High light,Pathogen	Cold,Drought,Salt	Drought	Cold,Drought,Flooding,Heat,Heavy metal,Pathogen,Salt	Flooding,Pathogen	Cold	Cold,Flooding,Heat,Pathogen	Cold,Drought,Heat		Drought	Cold,Flooding,Heat	Cold,Drought,Flooding,Salt	Cold,Drought,Heavy metal,Salt	Cold,Drought,Flooding,Heat,Heavy metal,Pathogen,Salt		Pathogen		Heavy metal,Salt	Heat	Cold,Drought,Heavy metal,Pathogen	Cold,Drought,Flooding,Heat,Heavy metal,Pathogen,Salt	Cold,Drought,Heat,Heavy metal,Herbivory,Pathogen,Salt	Cold,Drought,Salt	Heavy metal,Pathogen			Cold	Heat	Cold		Cold,Drought,Heat	Cold,Drought,Pathogen,Salt		Cold,Drought,Flooding,Heat,Pathogen,Salt	Drought,Heat	Cold,Drought,Flooding,Heat,Herbivory,Pathogen	29	9
OG0005086	Cold,Flooding,Heat,High light,Pathogen	Cold,Pathogen,Salt	Cold,Flooding,Heat	Cold,Drought,Flooding,Heat,Heavy metal,Salt		Cold,Drought	Flooding	Cold	Heavy metal		Cold,Flooding,Heat,Salt	Cold,Drought,Flooding,Heat,Pathogen,Salt	Cold,Heavy metal,Herbivory,Salt		Cold	Heat,Pathogen	Heat	Cold,Heavy metal,Salt	Flooding		Flooding,Heat,Salt	Cold,Drought,Flooding,Heavy metal	Drought,Salt	Cold,Heavy metal,Pathogen,Salt	Pathogen		Cold,Drought		Cold,Drought	Cold,Drought,Flooding,Heat,Heavy metal,Pathogen,Salt	Cold,Drought,Pathogen	Pathogen,Salt		Cold,Drought,Flooding,Heat,Herbivory,Pathogen,Salt	Drought,Flooding	Drought,Flooding,Pathogen	29	9
OG0003853	Cold,Drought,Heat,Heavy metal,Herbivory,High light,Pathogen,Salt	Heavy metal,Salt	Cold,Heat,Heavy metal,High light,Pathogen	Cold,Flooding,Heavy metal,Salt	Cold,Drought	Cold,Salt	Flooding	Cold,Drought,Heat,Heavy metal		Cold,Drought,Salt	Cold,Flooding,Heat	Cold,Drought,Flooding,Heavy metal,Herbivory,Pathogen,Salt	Salt	Cold,Drought,Flooding,Heat,Heavy metal,Pathogen,Salt		Heat		Drought,Heavy metal,Pathogen,Salt	Heat,Pathogen	Heavy metal,Pathogen	Cold,Drought,Heat,Heavy metal,Herbivory,Salt	Cold,Drought,Flooding,Heat,Heavy metal,Salt	Drought	Drought,Heavy metal,Pathogen,Salt			Cold,Heat		Cold,Drought	Cold,Drought,Heavy metal,Salt	Drought	Cold,Drought,Herbivory,Pathogen,Salt		Cold,Drought,Flooding,Heat,Pathogen,Salt	Drought,Flooding,Pathogen,Salt	Cold,Drought,Flooding,Heat,Heavy metal,Pathogen,Salt	29	9
OG0004922	Cold,Drought,Flooding,Heat,Pathogen,Salt	Cold,Drought,Salt	Cold	Cold,Drought,Heat,Heavy metal,Salt		Cold,Drought	Cold,Pathogen		Cold	Drought,Pathogen,Salt	Flooding	Drought,Heavy metal,Salt	Heavy metal,Herbivory,Salt		Heat		Heat	Drought,Heavy metal,Salt	Heat	Heat,Heavy metal,Pathogen	Cold,Drought,Flooding,Heat,Heavy metal,Pathogen,Salt	Cold,Drought,Heat,Heavy metal,Salt	Drought	Cold,Heavy metal,Pathogen	Heat,Pathogen	Heat	Cold			Drought,Heat,Pathogen,Salt	Cold,Drought,Heat	Cold		Drought,Salt	Cold,Drought,Flooding,Heat,Pathogen	Cold,Drought,Flooding,Pathogen	29	8
OG0009149	Cold,Drought,Flooding,Heat,Heavy metal,Herbivory,High light,Pathogen,Salt	Cold,Drought,Flooding,Heavy metal,Salt	Cold,Drought,Heat,Salt	Cold,Drought,Flooding,Heat,Heavy metal,Herbivory,Pathogen,Salt	Cold,Flooding,Pathogen	Cold,Drought,Heavy metal,Pathogen,Salt	Cold,Heat,Pathogen	Cold,Drought,Heat		Cold,Drought,Salt	Cold,Flooding,Heat,Pathogen	Cold,Drought,Flooding,Heat,Heavy metal,Pathogen,Salt	Cold,Drought,Heavy metal,Herbivory,Salt	Flooding,Heat,Heavy metal,Salt		Heat		Drought,Flooding,Heavy metal,Herbivory,Pathogen,Salt	Heat,Herbivory,Salt	Cold,Drought,Heat,Heavy metal,Pathogen	Cold,Drought,Flooding,Heat,Heavy metal,Herbivory,Pathogen,Salt	Cold,Drought,Flooding,Heat,Heavy metal,Pathogen,Salt	Cold,Drought,Salt	Heat,Heavy metal,Pathogen			Cold,Drought		Cold,Drought	Cold,Drought,Flooding,Heat,Herbivory,High light,Pathogen,Salt	Cold,Drought,Heat,Herbivory,Pathogen,Salt	Drought,Salt		Drought,Flooding,Heat,Pathogen,Salt	Cold,Drought,Heat,Pathogen,Salt	Drought,Pathogen	29	9
OG0005079	Cold,Drought,Flooding,Heat,Herbivory,High light,Pathogen,Salt	Cold,Drought,Salt		Cold,Drought,Flooding,Heat,Heavy metal,Pathogen,Salt	Drought,Pathogen	Cold,Drought	Pathogen	Drought	Heat,Heavy metal,Pathogen		Cold,Flooding,Heat	Cold,Drought,Flooding,Heavy metal,Pathogen,Salt	Cold,Drought,Heavy metal,Salt	Drought,Flooding,Heat,Heavy metal,Pathogen,Salt	Cold,Heat	Heat,Pathogen		Cold,Drought,Flooding,Heat,Heavy metal,Pathogen,Salt	Heat,Salt	Cold,Drought,Pathogen	Cold,Drought,Flooding,Heat,Heavy metal,Pathogen	Cold,Drought,Heat	Cold,Drought,Salt	Heavy metal,Pathogen			Cold		Cold,Drought	Cold,Drought	Cold,Drought	Salt		Cold,Drought,Flooding,Heat,Pathogen,Salt	Drought,Heat	Cold,Drought,Flooding,Heat,Pathogen	29	9
OG0005191	Cold,Drought,Flooding,Heat,High light,Pathogen,Salt	Cold,Drought,Salt	Drought,Heat	Cold,Flooding,Heat,Pathogen,Salt	Pathogen	Drought	Pathogen		Cold,Heat,Pathogen	Cold,Drought	Flooding,Heat,Pathogen	Cold,Drought,Flooding,Heat,Heavy metal,Pathogen,Salt	Cold,Herbivory,Salt	Drought,Heat,Salt		Cold,Heat		Salt	Heat,Herbivory,Salt	Cold,Drought,Heat,Heavy metal,Pathogen	Cold,Drought,Flooding,Heat,Herbivory,Pathogen,Salt	Cold,Drought,Flooding,Heat,Heavy metal,Herbivory,Salt	Drought	Drought,Heavy metal,Salt	Drought	Cold	Cold,Heat	Heat		Drought,Flooding,Heat,Heavy metal,Pathogen,Salt	Cold,Drought,Herbivory,Pathogen			Cold,Drought,Heat,Pathogen,Salt		Pathogen,Salt	29	9
OG0004027	Cold,Heat,High light,Pathogen,Salt	Cold		Cold,Salt		Cold,Drought,Salt	Cold,Flooding,Heat,Pathogen	Cold,Heat		Drought	Cold,Heat,Heavy metal	Cold,Drought,Heavy metal	Cold,Heavy metal,Salt	Salt	Cold,Heat	Pathogen		Salt	Heat	Cold,Drought,Heat,Heavy metal,Pathogen	Cold,Heat,Heavy metal	Cold,Drought,Heat	Drought	Heavy metal,Pathogen	Drought	Drought,Heat	Cold,Heat	Heat		Cold,Drought,Heat,Heavy metal,Pathogen,Salt	Cold,Drought,Herbivory,Pathogen,Salt			Cold,Drought,Flooding,Heat,Pathogen	Drought,Flooding,Heat	Pathogen	29	9
OG0007934	Cold,Drought,Flooding,Heat,Pathogen,Salt	Cold,Salt	Drought,Heat	Cold,Drought,Flooding,Salt		Drought	Cold,Flooding	Drought,Heat			Cold,Flooding,Heat	Cold,Drought,Flooding,Heavy metal,Pathogen,Salt	Cold,Drought,Heavy metal,Herbivory,Salt	Cold,Drought,Flooding,Heavy metal,Pathogen,Salt	Heat	Pathogen		Cold,Heavy metal	Heat	Cold,Drought,Heat,Pathogen	Cold,Drought,Flooding,Heat,Heavy metal,Pathogen,Salt	Cold,Drought,Flooding,Heat,Heavy metal,Salt	Cold,Drought,Salt	Cold,Drought,Heavy metal,Pathogen	Heat		Cold,Heat		Cold,Drought	Drought,Heat,Pathogen,Salt	Cold,Drought,Heat,Salt	Cold,Salt		Cold,Drought,Flooding,Heat,Herbivory,Pathogen,Salt	Drought,Heat	Cold,Drought,Flooding,Heat,Pathogen	29	8
OG0004009	Cold,Drought,Flooding,Heat,Heavy metal,Herbivory,High light,Pathogen,Salt	Cold		Cold,Drought,Heat,Pathogen,Salt	Pathogen	Drought,Heavy metal	Pathogen	Heat	Heat	Drought,Salt		Cold,Drought,Heavy metal,Salt	Cold,Heavy metal,Herbivory,Salt	Drought,Heat,Heavy metal,Pathogen,Salt	Heat	Heat,Pathogen		Drought,Heavy metal,Herbivory,Pathogen,Salt	Heat,Pathogen	Cold,Drought,Heat,Pathogen	Cold,Heat,Pathogen,Salt	Cold,Drought,Heat,Herbivory,Salt	Cold,Drought,Salt	Heavy metal,Pathogen	Heat		Cold		Cold	Heat,Pathogen,Salt	Drought,Herbivory	Cold		Drought,Heat,Pathogen,Salt		Cold,Drought,Flooding,Heat,Pathogen,Salt	29	9
OG0003868	Cold,Drought,Flooding,Heat,Herbivory,High light,Pathogen,Salt	Drought	Heat	Cold,Drought,Flooding,Heat,Heavy metal,Pathogen,Salt		Cold,Drought	Heat,Pathogen		Cold		Cold,Flooding,Heat	Cold,Drought,Flooding,Heavy metal,Pathogen,Salt	Cold,Drought,Heavy metal,Salt	Cold,Flooding,Salt	Heat	Heat,Pathogen		Salt	Heat,Herbivory,Salt	Cold,Drought,Heat	Drought,Flooding,Pathogen,Salt	Cold,Drought,Heat,Salt	Cold,Drought,Salt	Pathogen	Drought,Heat,Pathogen		Cold		Drought	Cold,Flooding	Cold,Salt	Herbivory,Salt		Cold,Drought,Heat,Pathogen	Drought,Flooding,Heat,Pathogen,Salt	Cold,Drought,Flooding,Heat,Pathogen	29	9
OG0009143	Cold,Drought,Flooding,Heat,Heavy metal,High light,Pathogen,Salt	Cold,Drought,Salt	Drought,Heat	Drought,Flooding,Heat,Salt		Cold,Drought	Heat	Cold,Heavy metal		Cold	Cold,Heat	Cold,Drought,Flooding,Heat,Heavy metal,Salt	Cold,Heavy metal,Herbivory,Salt	Drought,Flooding,Heavy metal,Pathogen,Salt		Heat,Pathogen		Drought,Flooding,Heavy metal,Salt	Pathogen	Cold,Drought,Heat,Pathogen	Cold,Drought,Heat,Heavy metal,Pathogen,Salt	Cold,Drought,Heat,Herbivory,Salt	Drought,Salt	Cold,Heavy metal		Cold,Heat	Cold		Cold	Cold,Drought,Flooding,Heat,Heavy metal,Herbivory,Pathogen,Salt	Drought,Heat	Drought,Herbivory,Pathogen,Salt		Cold,Drought,Flooding,Heat,Pathogen,Salt	Drought,Heat	Cold,Drought,Heat,Pathogen,Salt	29	9
OG0005367	Cold,Drought,Flooding,Heat,High light,Pathogen,Salt		Heat	Cold,Flooding,Heat,Salt	Flooding	Cold	Pathogen	Cold,Heat		Drought		Cold,Salt	Cold,Heavy metal,Herbivory,Salt	Cold,Drought,Pathogen,Salt	Heat	Heat,Pathogen		Cold		Cold,Drought	Cold,Heat	Cold,Heat	Drought	Cold,Salt	Heat		Cold,Heat	Cold,Heat	Cold,Drought	Drought,Heat	Cold	Cold,Drought		Cold,Drought,Flooding,Heat,Pathogen,Salt	Flooding	Cold,Flooding,Heat,Pathogen	29	9
OG0004761	Cold,Drought,Flooding,Heat,Heavy metal,Herbivory,High light,Pathogen,Salt	Cold,Drought,Heavy metal,Salt	Drought,Heat	Drought,Flooding,Heat,Heavy metal,Pathogen,Salt	Cold,Pathogen	Cold,Drought,Pathogen,Salt		Cold,Heat		Cold,Drought,Salt	Cold,Flooding,Heat,Heavy metal	Cold,Drought,Flooding,Heat,Heavy metal,Pathogen,Salt	Cold,Heavy metal,Herbivory,Salt	Cold,Drought,Flooding,Heat,Heavy metal,Pathogen,Salt		Cold,Heat,Pathogen		Drought,Heavy metal,Pathogen,Salt	Heat,Pathogen,Salt	Cold,Drought,Heat,Heavy metal,Pathogen,Salt	Cold,Drought,Flooding,Heat,Heavy metal,Pathogen,Salt	Cold,Drought,Flooding,Heat,Heavy metal,Pathogen,Salt	Cold,Drought,Salt	Cold,Drought,Heat,Heavy metal,Pathogen,Salt		Cold,Drought	Cold		Cold,Drought	Cold,Drought,Heat,Heavy metal,Herbivory,Pathogen,Salt	Drought	Cold,Drought,Herbivory,Pathogen,Salt		Cold,Drought,Flooding,Heat,Heavy metal,Pathogen,Salt	Drought,Flooding,Heavy metal,Pathogen	Cold,Drought,Flooding,Heat,Herbivory,Pathogen,Salt	29	9
OG0005371	Cold,Drought,Flooding,Heat,High light,Pathogen,Salt	Cold,Heavy metal,Pathogen,Salt	Heat	Drought,Flooding,Pathogen,Salt	Pathogen	Drought	Pathogen	Cold,Drought,Heat,Heavy metal			Cold	Cold,Drought,Flooding,Heavy metal,Salt	Cold,Drought,Heavy metal,Herbivory,Salt	Flooding,Heat,Pathogen,Salt	Cold,Heat	Cold,Heat,Pathogen		Drought		Drought,Heat	Cold,Heat,Salt	Cold,Drought,Heat,Heavy metal,Salt	Drought		Drought,Heat,Pathogen		Cold	Heat	Cold	Heat,Salt	Drought	Salt		Cold,Drought,Heat,Pathogen	Drought	Cold,Drought,Flooding,Pathogen	29	9
OG0005372	Cold,Drought,Flooding,Heat,Pathogen,Salt		Heat	Drought,Flooding,Heat,Heavy metal,Salt	Flooding	Cold,Drought	Heat	Drought,Heat	Heat	Salt		Cold,Drought,Heat,Heavy metal,Salt	Cold,Heavy metal,Herbivory,Salt	Pathogen,Salt	Cold,Heat	Pathogen		Heavy metal,Salt	Heat	Cold	Cold,Drought,Heat,Heavy metal,Pathogen,Salt	Cold,Drought,Heat,Heavy metal	Drought	Pathogen	Drought,Heat		Cold,Heat		Cold,Drought	Flooding,Pathogen,Salt	Cold,Heat	Drought,Salt		Cold,Drought,Heat,Salt		Cold,Drought,Heat,Pathogen	29	8
OG0005373	Cold,Drought,Flooding,Heat,Pathogen,Salt	Drought,Salt	Cold,Heat	Cold,Drought,Flooding,Heavy metal,Pathogen,Salt	Drought,Pathogen	Drought	Flooding,Pathogen	Cold			Cold	Cold,Drought,Flooding,Heavy metal	Cold,Drought,Salt	Drought,Pathogen	Heat	Heat,Pathogen	Heat	Salt	Heat,Salt	Cold,Drought,Heat,Pathogen	Cold,Drought,Heat,Heavy metal,Salt	Cold,Drought,Heat,Heavy metal	Cold,Drought	Cold,Heavy metal,Pathogen			Cold		Drought		Cold,Drought,Herbivory,Salt	Cold,Salt		Cold,Drought,Heat,Pathogen,Salt	Cold,Drought,Heat	Cold,Drought,Flooding,Heat,Pathogen,Salt	29	8
OG0005201	Cold,Drought,Flooding,Heat,High light,Pathogen,Salt	Cold	Cold	Drought,Flooding,Heat	Flooding,Pathogen	Drought		Cold			Cold	Cold,Drought,Flooding,Salt	Cold,Drought,Herbivory,Salt	Drought,Heavy metal,Pathogen,Salt		Heat		Heavy metal,Herbivory	Heat	Cold,Drought,Heat	Cold,Drought,Flooding,Heat,Herbivory,Pathogen,Salt	Cold,Drought,Flooding,Heat,Pathogen,Salt	Cold,Drought	Cold,Heavy metal,Pathogen	Drought	Cold,Drought	Cold		Cold	Cold,Drought,Flooding,Heat,Heavy metal,Pathogen,Salt	Cold,Drought	Cold,Herbivory,Salt		Drought,Pathogen,Salt	Heat	Cold,Drought,Heat,Pathogen	29	9
OG0004018	Drought,Flooding,Heat	Cold,Flooding,Heavy metal,Salt		Cold,Drought,Flooding,Heat,Salt		Drought		Cold,Drought,Heat,Heavy metal	Cold	Cold,Salt	Cold,Heat	Cold,Drought,Heat,Heavy metal,Pathogen,Salt	Cold,Salt	Drought,Salt	Cold	Heat,Pathogen	Heat	Drought,Flooding,Heat,Heavy metal,Pathogen,Salt	Heat,Pathogen	Cold,Drought	Flooding,Heat,Heavy metal,Salt	Heat,Heavy metal	Drought,Salt	Cold		Cold,Heat	Cold		Cold	Cold,Drought,Flooding,Heat,Heavy metal,Pathogen,Salt	Cold,Drought,Heat	Cold		Cold,Drought,Flooding,Heat,Pathogen,Salt		Cold,Drought,Heat,Pathogen	29	7
OG0009035	Cold,Drought,Flooding,Heat,Herbivory,High light,Pathogen,Salt	Cold,Drought,Flooding,Salt	Pathogen	Cold,Drought,Flooding,Heat,Salt	Flooding,Pathogen	Cold,Pathogen	Flooding,Heat,Pathogen	Cold,Heat			Cold,Flooding,Heat	Cold,Drought,Flooding,Pathogen,Salt	Cold,Drought,Salt	Drought,Pathogen	Cold	Heat,High light,Pathogen			Heat	Cold,Drought,Heavy metal,Pathogen,Salt	Cold,Drought,Heat,Heavy metal,Salt	Cold,Drought,Heat,Salt	Drought	Cold,Pathogen	Drought,Heat		Cold		Drought	Flooding,Heat,Salt	Cold,Drought,Herbivory	Drought,Salt		Drought,Heat,Salt	Cold,Drought,Pathogen,Salt	Cold,Drought,Heat,Pathogen	29	9
OG0008990	Cold,Drought,Flooding,Heat,Heavy metal,Herbivory,High light,Pathogen,Salt	Cold,Drought,Salt	Cold,Drought,Heat,Pathogen	Cold,Drought,Flooding,Heat,Pathogen,Salt		Cold,Drought	Heavy metal,Pathogen	Cold,Drought,Heat,Heavy metal	Heat		Cold,Flooding,Heat,Pathogen	Cold,Drought,Flooding,Heavy metal,Pathogen,Salt	Cold,Heavy metal,Salt	Drought,Flooding,Pathogen,Salt		Pathogen			Heat,Herbivory,Pathogen,Salt	Cold,Drought,Heat,Heavy metal,Pathogen	Cold,Drought,Flooding,Heat,Heavy metal,Pathogen,Salt	Cold,Drought,Flooding,Heat,Heavy metal,Herbivory,Pathogen,Salt	Cold,Drought,Salt	Cold,Drought,Heavy metal,Pathogen,Salt	Heat	Cold,Drought	Cold,Heat	Cold,Heat	Cold,Drought	Cold,Drought,Heat,Heavy metal,High light,Pathogen,Salt	Cold,Drought,Heat,Herbivory,Pathogen,Salt	Herbivory,Pathogen,Salt		Cold,Drought,Flooding,Heat,Heavy metal,Pathogen,Salt	Cold,Drought,Flooding,Pathogen,Salt		29	9
OG0004538	Cold,Drought,Flooding,Heat,Heavy metal,Herbivory,High light,Pathogen,Salt	Cold,Salt	Cold,Heat,Pathogen	Cold,Drought,Flooding,Heat,Heavy metal,Pathogen,Salt	Cold,Drought,Flooding,Pathogen	Cold,Drought,Pathogen	Flooding	Cold,Heat,Heavy metal			Cold,Flooding	Cold,Drought,Flooding,Heavy metal,Salt	Cold,Drought,Heavy metal,Salt	Cold,Drought,Flooding,Heat,Heavy metal,Pathogen,Salt	Cold,Heat	Heat,Pathogen		Heavy metal		Cold,Heat,Pathogen	Cold,Drought,Heat,Heavy metal,Herbivory,Pathogen,Salt	Cold,Drought,Flooding,Heat,Heavy metal,Herbivory,Salt	Cold,Drought,Salt	Heavy metal,Pathogen		Cold,Drought	Cold		Cold,Drought	Cold,Drought,Heat,Heavy metal,Pathogen,Salt	Cold,Drought,Pathogen,Salt	Cold,Pathogen,Salt		Cold,Drought,Heat,Salt	Cold,Drought,Flooding,Heat,Pathogen	Cold,Drought,Flooding,Heat,Pathogen,Salt	29	9
OG0000219	Cold,Drought,Flooding,Heat,Herbivory,High light,Pathogen,Salt	Cold,Drought,Heavy metal,Pathogen,Salt	Cold,Drought,Flooding,Heat,Heavy metal,High light,Pathogen	Cold,Drought,Flooding,Heat,Heavy metal,Herbivory,Pathogen,Salt	Cold,Drought,Flooding,Pathogen	Cold,Drought,Heavy metal,Herbivory,Pathogen,Salt	Cold,Drought,Flooding,Heat,Heavy metal,Pathogen	Cold,Drought,Heat,Heavy metal		Cold,Drought,Pathogen	Cold,Flooding,Heat,Heavy metal,Pathogen,Salt	Cold,Drought,Flooding,Heat,Heavy metal,Herbivory,Pathogen,Salt	Cold,Drought,Heavy metal,Herbivory,Salt	Cold,Drought,Flooding,Heat,Heavy metal,Pathogen,Salt		Cold,Heat,High light,Pathogen		Drought,Flooding,Heavy metal,Herbivory,Pathogen,Salt	Heat,Herbivory,Pathogen,Salt	Cold,Drought,Heat,Heavy metal,Pathogen	Cold,Drought,Flooding,Heat,Heavy metal,Herbivory,Pathogen,Salt	Cold,Drought,Flooding,Heat,Heavy metal,Herbivory,Pathogen,Salt	Cold,Drought,Salt	Drought,Heat,Heavy metal,Salt			Cold,Drought,Heat		Cold,Drought	Cold,Drought,Flooding,Heat,Heavy metal,Herbivory,Pathogen,Salt	Cold,Drought,Heat,Heavy metal,Herbivory,Pathogen,Salt	Cold,Drought,Herbivory,Pathogen,Salt		Cold,Drought,Flooding,Heat,Pathogen,Salt	Cold,Drought,Flooding,Heat,Heavy metal,Pathogen,Salt	Cold,Drought,Flooding,Heat,Heavy metal,Herbivory,Pathogen,Salt	29	9
OG0004935	Cold,Drought,Flooding,Heat,Heavy metal,Herbivory,High light,Pathogen,Salt	Drought,Salt	Cold,Flooding,Heat	Cold,Drought,Flooding,Heat,Salt	Cold			Cold		Drought,Salt	Cold	Cold,Drought,Flooding,Heat,Heavy metal,Pathogen,Salt	Drought,Heavy metal,Salt			Pathogen	Cold	Cold,Drought,Flooding,Heavy metal,Herbivory,Pathogen,Salt	Heat,Pathogen,Salt	Cold	Cold,Drought,Flooding,Heat,Heavy metal,Pathogen,Salt	Cold,Drought,Flooding,Heat,Heavy metal,Pathogen,Salt	Cold,Drought,Salt	Drought,Heavy metal,Pathogen,Salt	Heat	Drought	Cold,Heat		Cold,Drought	Cold,Drought,Heat,Heavy metal,Pathogen,Salt	Herbivory,Salt	Cold,Drought,Pathogen,Salt		Cold,Drought,Flooding,Heat,Pathogen,Salt	Cold,Drought,Heat,Pathogen,Salt	Cold,Drought,Flooding,Heat,Pathogen	29	9
OG0009080	Cold,Drought,Flooding,Heat,Heavy metal,Herbivory,High light,Pathogen,Salt	Cold,Salt	Drought,Flooding,Heat	Cold,Drought,Flooding,Heat,Heavy metal,Herbivory,Pathogen,Salt	Drought,Flooding	Cold,Drought,Pathogen	Heat,Pathogen	Cold,Drought,Heat		Cold,Drought	Cold	Cold,Drought,Flooding,Heat,Heavy metal,Pathogen,Salt	Cold,Drought,Heavy metal,Herbivory,Salt	Cold,Drought,Flooding,Heat,Heavy metal,Pathogen,Salt		Heat,Pathogen		Drought,Flooding,Heat,Heavy metal,Herbivory,Pathogen,Salt	Heat,Salt	Cold,Drought,Heat,Pathogen,Salt	Cold,Drought,Flooding,Heat,Heavy metal,Herbivory,Pathogen,Salt	Cold,Drought,Heat,Heavy metal,Herbivory,Pathogen,Salt	Cold,Drought,Salt	Cold,Drought,Heat,Heavy metal,Pathogen			Cold,Heat		Cold,Drought	Cold,Drought,Flooding,Heat,Heavy metal,Pathogen,Salt	Cold,Drought,Heat,Salt	Cold,Drought,Herbivory,Pathogen,Salt		Cold,Drought,Flooding,Heat,Pathogen,Salt	Drought,Flooding,Heat	Cold,Drought,Flooding,Heat,Herbivory,Pathogen,Salt	29	9
OG0004410	Cold,Flooding,Heat,Pathogen	Cold	Cold,Drought,Flooding,Heat	Cold,Drought,Flooding,Heat,Salt	Pathogen	Cold,Drought,Pathogen	Cold,Pathogen	Cold,Drought	Heavy metal		Cold	Drought,Flooding,Heavy metal,Pathogen,Salt	Cold,Salt	Cold,Drought,Flooding,Pathogen	Cold		Heat	Drought,Heavy metal,Herbivory,Salt		Cold,Drought,Heat	Cold,Heat	Cold,Heat	Drought	Cold,Heavy metal,Pathogen	Drought,Heat	Cold			Drought	Pathogen	Cold,Heat	Drought,Salt		Drought,Flooding,Heat,Pathogen,Salt		Cold,Flooding,Heat,Pathogen,Salt	29	8
OG0007957	Cold,Heat,Pathogen,Salt	Cold,Drought,Flooding,Heavy metal,Salt	Heat	Cold,Drought,Flooding,Heat,Heavy metal,Herbivory,Pathogen		Cold,Drought	Heat,Pathogen	Cold,Heat	Heat	Drought	Cold,Flooding	Cold,Drought,Flooding,Heat,Salt	Cold,Salt	Cold,Pathogen	Heat		Heat	Flooding,Heavy metal,Salt		Cold,Drought,Heavy metal	Cold,Heat,Heavy metal	Cold,Flooding,Heat,Heavy metal	Cold,Drought	Cold,Heavy metal,Salt	Drought,Heat		Cold		Cold,Drought	Cold,Heat	Cold,Drought,Heat			Cold,Drought,Heat,Pathogen,Salt	Cold,Drought,Flooding	Cold,Drought,Heat,Pathogen	29	8
OG0003851	Cold,Drought,Flooding,Heat,Heavy metal,Herbivory,High light,Pathogen,Salt	Cold,Drought,Flooding,Salt	Cold,Flooding,Heat,Heavy metal	Cold,Drought,Flooding,Heat,Heavy metal,Pathogen,Salt	Drought,Pathogen		Heat	Cold,Heat		Cold,Drought,Salt	Cold,Flooding,Heat,Salt	Cold,Drought,Flooding,Heat,Heavy metal,Salt	Cold,Drought,Heavy metal,Salt	Cold,Flooding,Pathogen,Salt		Heat,Pathogen	Heat	Heavy metal,Salt	Heat,Pathogen	Cold,Drought,Heat,Heavy metal,Pathogen	Cold,Drought,Flooding,Heat,Heavy metal,Pathogen,Salt	Cold,Drought,Heat,Heavy metal,Salt	Cold,Drought	Cold,Heavy metal,Pathogen,Salt			Cold		Cold,Drought	Cold,Drought,Heat,Pathogen,Salt	Cold,Drought,Heat,Herbivory,Salt	Drought,Salt		Cold,Drought,Flooding,Heat,Salt	Cold,Drought,Heat,Pathogen,Salt	Cold,Drought,Flooding,Heat,Pathogen,Salt	29	9
OG0008109	Cold,Drought,Flooding,Heat,Herbivory,High light,Pathogen	Cold,Heavy metal,Salt		Cold,Drought,Flooding,Heat,Salt		Cold,Drought	Cold,Drought,Pathogen	Cold		Drought	Cold,Flooding,Heat	Cold,Drought,Flooding,Salt	Cold,Drought,Heavy metal,Salt	Pathogen	Cold	Pathogen	Heat	Salt		Cold,Drought,Heavy metal,Pathogen	Cold,Drought,Flooding,Heat,Salt	Cold,Drought,Heat,Heavy metal,Herbivory,Salt	Drought,Salt	Cold,Heavy metal	Heat		Cold		Cold	Cold,Drought,Heat,Heavy metal,Pathogen,Salt	Cold,Drought,Pathogen,Salt	Cold,Drought,Salt		Cold,Drought,Heat,Pathogen,Salt	Drought,Flooding,Pathogen	Cold,Drought,Heat,Herbivory,Pathogen	29	9
OG0007978	Cold,Drought,Flooding,Heat,High light,Pathogen,Salt	Cold,Drought,Salt	Heat	Cold,Drought,Flooding,Heat,Pathogen,Salt	Pathogen	Cold,Drought,Pathogen	Pathogen	Cold	Heat		Cold,Flooding,Salt	Cold,Drought,Flooding,Pathogen,Salt	Cold,Drought,Heavy metal,Salt		Cold,Heat			Heavy metal	Heat	Cold,Drought	Cold,Heat,Pathogen,Salt	Cold,Drought,Heat,Heavy metal	Drought	Cold,Heavy metal,Pathogen,Salt	Drought	Drought			Cold	Drought,Heavy metal,Salt	Drought	Cold		Cold,Drought,Flooding,Heat,Pathogen,Salt	Drought,Flooding,Heat	Cold,Drought,Heat,Pathogen,Salt	29	8
OG0009065		Cold,Flooding	Cold,Drought,Flooding,Heat,Pathogen			Cold,Drought,Pathogen	Cold,Drought,Heat	Cold,Drought,Heat	Cold,Heat,Pathogen	Drought		Cold,Drought,Flooding,Heat,Heavy metal,Pathogen,Salt	Cold,Heavy metal,Herbivory,Salt	Cold,Drought,Flooding,Heat,Pathogen,Salt		Heat,Pathogen	Heat	Drought,Flooding,Herbivory,Pathogen,Salt	Heat,Salt	Cold,Drought,Heat,Heavy metal,Pathogen	Cold,Drought,Flooding,Heat,Heavy metal,Pathogen,Salt	Cold,Drought,Heat,Pathogen,Salt	Cold,Drought,Salt	Cold,Heat,Heavy metal,Salt	Drought,Heat,Pathogen	Cold,Drought,Pathogen	Cold,Heat		Drought	Cold,Drought,Flooding,Heat,Pathogen,Salt	Cold,Drought,Heat,Herbivory,Pathogen	Drought,Pathogen,Salt		Cold,Drought,Flooding,Heat,Pathogen,Salt	Drought,Heat,Pathogen	Cold,Drought,Heat,Herbivory,Pathogen	29	8
OG0003939	Cold,Drought,Flooding,Heat,Herbivory,Pathogen,Salt	Drought		Cold,Drought,Flooding,Heat,Heavy metal,Pathogen,Salt	Flooding,Pathogen	Cold,Drought,Pathogen	Flooding	Cold	Cold	Drought,Salt	Cold,Flooding	Cold,Drought,Flooding,Heavy metal,Salt	Cold,Heavy metal,Herbivory,Salt	Pathogen,Salt	Cold,Heat			Cold,Drought,Flooding,Heavy metal,Herbivory,Pathogen,Salt	Flooding,Heat	Cold,Drought,Heavy metal,Pathogen	Cold,Heat,Pathogen,Salt	Cold,Drought,Heat,Heavy metal,Salt	Drought	Drought			Heat		Cold,Drought	Cold,Drought,Flooding,Heat,Salt	Cold,Drought	Cold,Salt		Drought,Flooding,Heat,Pathogen,Salt	Flooding,Pathogen	Cold,Drought,Flooding,Heat,Pathogen,Salt	29	8
OG0008106	Cold,Drought,Flooding,Heat,Pathogen		Cold,Heat	Cold,Drought,Flooding,Heat,Heavy metal,Pathogen		Drought	Heat		Heavy metal	Cold	Cold,Heat	Cold,Drought,Flooding,Heat,Heavy metal,Pathogen,Salt	Cold,Salt	Drought,Pathogen,Salt	Cold,Heat	Pathogen		Heavy metal	Heat,Herbivory,Pathogen	Cold	Cold,Drought,Flooding,Heat,Heavy metal,Pathogen,Salt	Cold,Drought,Flooding,Heat,Heavy metal,Herbivory,Salt	Cold,Drought	Cold,Heavy metal,Salt	Drought			Heat	Drought	Cold,Flooding,Heavy metal	Cold,Drought,Salt	Cold,Drought,Herbivory		Cold,Drought,Heat,Pathogen,Salt	Drought,Heat	Cold,Drought,Flooding,Heat	29	8
OG0007995	Cold,Drought,Flooding,Heat,Heavy metal,Herbivory,High light,Pathogen,Salt	Cold,Drought,Salt		Cold,Drought,Flooding,Heat,Pathogen	Drought,Pathogen	Cold,Drought,Pathogen	Cold,Heat,Pathogen	Cold,Drought,Heat		Drought	Cold,Flooding,Heat,Pathogen	Cold,Drought,Flooding,Heat,Heavy metal,Salt	Cold,Drought,Heavy metal,Herbivory,Salt	Cold,Drought,Flooding,Heat,Pathogen,Salt		Pathogen		Drought,Heavy metal,Salt	Heat,Salt	Cold,Drought,Heavy metal	Cold,Drought,Flooding,Heat,Heavy metal,Pathogen,Salt	Cold,Drought,Heat,Heavy metal,Pathogen,Salt	Cold,Drought,Salt	Cold,Drought,Heavy metal,Pathogen		Cold,Drought,Heat	Cold		Cold,Drought	Cold,Drought,Heat,Heavy metal,Pathogen,Salt	Cold,Drought,Heat,Herbivory,Salt	Cold,Drought,Herbivory,Pathogen,Salt		Cold,Drought,Flooding,Heat,Heavy metal,Pathogen,Salt	Cold,Drought,Flooding,Heat,Pathogen	Cold,Drought,Flooding,Heat,Herbivory,Pathogen,Salt	29	9
OG0005030	Cold,Drought,Flooding,Heat,Heavy metal,High light,Pathogen	Cold,Drought,Heavy metal,Salt	Drought	Cold,Drought,Flooding,Heat,Heavy metal,Herbivory,Pathogen,Salt	Drought,Flooding	Cold,Drought,Pathogen		Cold,Heat,Heavy metal	Heat,Heavy metal,Pathogen	Cold,Salt	Cold,Flooding,Heat	Cold,Drought,Flooding,Pathogen,Salt	Cold,Drought,Heavy metal,Herbivory,Salt	Cold,Drought,Flooding,Heat,Heavy metal,Pathogen,Salt				Cold,Drought,Flooding,Heavy metal,Herbivory,Pathogen,Salt	Heat	Cold,Drought	Cold,Heat,Heavy metal,Pathogen,Salt	Cold,Drought,Heat,Heavy metal,Salt	Drought	Cold,Drought,Heat,Heavy metal,Salt	Drought,Heat	Cold	Cold		Cold,Drought	Cold,Drought,Heat,Heavy metal,Pathogen,Salt	Cold,Heat			Cold,Drought,Flooding,Heat,Pathogen,Salt	Heat	Pathogen,Salt	29	9
OG0003936	Cold,Drought,Flooding,Heat,High light,Pathogen,Salt	Cold,Salt		Drought,Heat,Pathogen,Salt	Flooding	Cold,Drought,Pathogen	Flooding,Pathogen	Cold,Heavy metal	Heat		Cold,Flooding,Heat	Cold,Drought,Flooding,Heat,Salt	Cold,Drought,Heavy metal,Salt	Cold,Flooding,Heavy metal,Pathogen,Salt		Pathogen		Cold,Drought,Heavy metal,Salt	Pathogen	Cold,Drought,Heat,Pathogen	Cold,Drought,Flooding,Heat,Pathogen,Salt	Cold,Drought,Heat,Heavy metal,Salt	Cold,Drought,Salt	Cold,Heavy metal,Pathogen	Drought		Cold,Heat		Cold	Cold,Heavy metal,Pathogen	Cold,Heat	Drought,Pathogen,Salt		Drought,Heat,Pathogen	Flooding	Drought,Flooding,Heat,Pathogen,Salt	29	8
OG0008092	Cold,Drought,Flooding,Heat,Heavy metal,Herbivory,High light,Pathogen,Salt	Cold,Drought,Heavy metal	Cold,Heat	Cold,Drought,Flooding,Heavy metal	Flooding	Cold,Drought	Drought,Flooding,Heat	Cold,Drought		Drought		Cold,Drought,Flooding,Salt	Cold,Salt	Cold,Drought,Flooding,Heat,Heavy metal,Pathogen,Salt		Heat,Pathogen		Heavy metal,Pathogen,Salt	Heat,Herbivory	Cold,Drought,Heat,Heavy metal	Cold,Drought,Heat,Heavy metal,Pathogen,Salt	Cold,Drought,Flooding,Heat,Heavy metal,Herbivory,Pathogen,Salt	Cold,Drought,Salt	Drought,Heavy metal		Cold,Drought	Cold		Cold,Drought	Cold,Drought,Flooding,Heat,Heavy metal,Herbivory,Pathogen,Salt	Cold,Drought,Salt	Drought		Cold,Drought,Heat,Pathogen,Salt	Drought,Heat,Pathogen,Salt	Cold,Drought,Heat,Pathogen	29	9
OG0007976	Cold,Drought,Flooding,Heat,High light,Pathogen,Salt	Salt		Cold,Drought,Flooding,Heat,Heavy metal		Cold,Drought		Cold		Drought	Cold	Cold,Drought,Flooding,Heavy metal,Herbivory,Salt	Cold,Herbivory	Cold,Salt	Heat	Heat,Pathogen		Cold,Heavy metal,Salt	Heat	Cold,Heat	Heat,Salt	Drought,Heat,Salt	Drought	Drought,Heavy metal,Pathogen	Drought	Cold,Drought	Cold		Cold	Heat,Pathogen,Salt	Cold	Cold,Salt		Cold,Drought,Salt	Cold,Flooding	Cold,Drought,Flooding,Heat,Pathogen	29	9
OG0008309	Cold,Drought,Flooding,Heat,High light,Pathogen	Cold	Cold,Flooding,Heat,Pathogen	Cold,Drought,Heat,Herbivory,Pathogen,Salt		Cold,Drought		Cold,Drought,Heat,Heavy metal		Drought	Cold,Flooding	Cold,Drought,Flooding,Heat,Heavy metal,Pathogen,Salt	Cold,Drought,Heavy metal,Salt	Cold,Drought,Flooding,Heat,Pathogen,Salt	Cold		Cold,Heat	Cold,Heat,Heavy metal,Salt	Heat,Salt	Cold,Drought,Heat,Heavy metal	Cold,Drought,Flooding,Heat,Heavy metal,Pathogen,Salt	Cold,Drought,Heat,Heavy metal,Herbivory,Pathogen,Salt	Cold,Drought,Salt	Cold,Drought,Salt		Cold	Cold		Drought	Cold,Drought,Flooding,Heat,Heavy metal,Pathogen,Salt	Cold,Drought,Herbivory,Salt	Cold,Drought,Pathogen,Salt		Cold,Drought,Heat,Pathogen	Cold,Drought,Flooding,Heat	Cold,Drought,Flooding,Heat,Pathogen,Salt	29	9
OG0003969	Cold,Drought,Heat,Herbivory,High light,Pathogen,Salt	Cold	Cold,Heat	Cold,Drought,Flooding,Heat,Pathogen,Salt	Drought,Flooding	Drought	Cold,Flooding,Pathogen		Cold		Flooding	Drought,Flooding,Herbivory,Pathogen,Salt	Cold,Herbivory,Salt		Heat	Heat,Pathogen	Heat,Salt	Cold,Drought,Flooding,Heat,Heavy metal,Pathogen,Salt	Heat,Herbivory,Pathogen	Cold,Drought,Heat,Heavy metal,Pathogen	Cold,Heat	Cold,Drought,Heat,Heavy metal,Salt	Cold,Drought,Salt	Drought,Heavy metal,Pathogen,Salt			Cold,Heat		Drought	Cold,Drought,Flooding,Heat,Heavy metal,Pathogen,Salt	Cold,Drought	Drought		Cold,Drought,Flooding,Heat,Salt	Drought	Drought,Flooding,Pathogen	29	9
OG0007974	Cold,Drought,Flooding,Heat,Heavy metal,Herbivory,High light,Pathogen,Salt	Cold,Drought	Cold,Drought,Flooding,Heat,High light,Pathogen	Cold,Drought,Flooding,Heat,Pathogen,Salt	Cold,Drought,Flooding,Pathogen	Cold,Drought,Pathogen	Cold,Heat,Pathogen	Cold,Drought,Heat		Cold,Drought	Cold,Heat,Pathogen	Cold,Drought,Flooding,Heat,Pathogen,Salt	Cold,Drought,Heavy metal,Salt	Cold,Drought,Flooding,Heat,Heavy metal,Pathogen,Salt		Pathogen		Drought,Flooding,Heat,Heavy metal,Herbivory,Pathogen,Salt	Heat,Herbivory,Pathogen,Salt	Cold,Drought,Heat	Cold,Drought,Flooding,Heat,Heavy metal,Herbivory,Pathogen,Salt	Cold,Drought,Flooding,Heat,Heavy metal,Pathogen,Salt	Cold,Drought,Salt	Cold,Drought,Pathogen,Salt			Cold		Cold,Drought	Cold,Drought,Heat,Herbivory,Pathogen,Salt	Cold,Drought,Heat,Herbivory,Pathogen,Salt	Drought,Herbivory,Pathogen		Cold,Drought,Flooding,Heat,Pathogen,Salt	Cold,Drought,Heat,Heavy metal,Pathogen	Drought,Heat,Herbivory,Pathogen,Salt	29	9
OG0004995	Cold,Drought,Flooding,Heat,Pathogen,Salt	Cold,Heavy metal	Cold,Drought,Flooding,Heat	Cold,Flooding,Heat		Cold,Drought	Cold,Drought,Heat,Pathogen	Cold,Heat,Heavy metal	Heat		Heat	Cold,Drought,Flooding,Heat,Heavy metal,Pathogen,Salt	Cold,Herbivory,Salt	Cold,Drought,Flooding,Heat,Heavy metal,Pathogen,Salt	Cold,Heat	Heat,High light,Pathogen				Cold,Drought,Heavy metal,Pathogen	Cold,Drought,Heat,Heavy metal,Pathogen,Salt	Cold,Drought,Flooding,Heat,Salt	Cold,Drought,Salt	Cold,Pathogen	Drought,Heat		Cold	Heat	Cold,Drought	Cold,Drought,Heat,Heavy metal	Cold	Cold,Drought,Herbivory,Salt		Cold,Drought,Flooding,Heat,Heavy metal,Pathogen,Salt	Cold,Drought,Flooding,Pathogen,Salt	Cold,Drought,Flooding,Heat,Pathogen,Salt	29	9
OG0004416	Cold,Drought,Flooding,Heat,Herbivory,High light,Pathogen,Salt	Cold,Salt	Cold,Flooding,Heat	Cold,Drought,Heat,Heavy metal,Pathogen,Salt	Flooding	Cold,Drought				Salt	Cold,Flooding,Heat	Cold,Drought,Flooding,Heavy metal,Salt	Cold,Drought,Heavy metal,Salt	Pathogen,Salt		Heat	Heat	Cold,Flooding,Heavy metal,Herbivory,Salt	Heat	Cold,Drought,Heat,Heavy metal,Pathogen	Cold,Drought,Flooding,Heat,Heavy metal,Salt	Cold,Drought,Heat,Heavy metal,Pathogen,Salt	Cold,Drought	Heavy metal	Drought,Heat	Heat	Cold		Drought	Cold,Drought,Flooding,Heat,Pathogen	Cold			Drought,Heat,Pathogen,Salt	Cold,Drought	Drought,Heat,Pathogen	29	9
OG0003932	Cold,Drought,Flooding,Heat,Heavy metal,High light,Pathogen,Salt	Cold,Drought	Heat	Cold,Drought,Flooding,Heat,Heavy metal,Pathogen,Salt	Drought,Pathogen		Flooding	Heat				Cold,Drought,Flooding,Heavy metal,Pathogen,Salt		Cold,Drought,Flooding,Heat,Pathogen,Salt	Cold,Heat	Cold,Heat,Pathogen	Heat,Salt	Pathogen,Salt	Heat	Cold,Heat,Heavy metal,Pathogen	Cold,Heat,Pathogen,Salt	Cold,Drought,Heat,Salt	Drought,Salt		Heat	Cold	Cold	Heat	Cold,Drought	Drought,Heat,Pathogen,Salt	Cold,Drought,Heat,Heavy metal,Herbivory,Pathogen,Salt	Cold,Drought,Salt		Cold,Drought,Flooding,Heat,Pathogen,Salt	Cold,Drought,Flooding,Heat,Pathogen	Cold,Drought,Flooding,Heat,Pathogen,Salt	29	9
OG0009135	Cold,Drought,Flooding,Heat,Herbivory,High light,Pathogen,Salt	Heavy metal	Cold,Flooding,Heat,Pathogen	Heat	Cold		Cold,Pathogen	Cold,Heat,Heavy metal	Heat		Cold,Flooding,Heat	Cold,Drought,Flooding,Heat,Salt	Cold,Heavy metal,Herbivory,Salt	Drought,Flooding,Heat,Pathogen,Salt	Cold,Heat	Heat	Salt		Heat,Pathogen	Cold,Drought,Heavy metal,Pathogen	Cold,Drought,Heat,Heavy metal,Pathogen,Salt	Cold,Drought,Heat,Herbivory,Salt	Drought	Heavy metal		Drought	Cold			Cold,Drought,Heat,Heavy metal,Pathogen,Salt	Cold,Heat,Salt	Cold,Drought,Herbivory,Pathogen		Drought,Flooding,Heat,Pathogen,Salt	Drought,Flooding,Pathogen	Cold,Drought,Heat,Pathogen	29	9
OG0004728	Cold,Flooding,Heat,Pathogen		Cold,Drought,Flooding,Heat,High light,Pathogen	Drought,Heavy metal,Pathogen,Salt	Flooding	Cold,Drought,Pathogen	Pathogen		Cold,Heat		Cold,Flooding	Cold,Drought,Flooding,Heavy metal,Pathogen,Salt	Cold,Heavy metal,Herbivory,Salt	Cold,Drought,Flooding,Heat,Heavy metal,Pathogen,Salt	Cold	Cold		Cold,Heat,Heavy metal,Salt		Cold	Cold,Drought,Flooding,Heat,Heavy metal,Herbivory,Pathogen,Salt	Cold,Drought,Flooding,Heat,Heavy metal,Herbivory,Pathogen,Salt	Cold,Drought,Salt	Heavy metal,Pathogen	Drought,Heat	Drought	Cold		Cold,Drought	Cold,Flooding,Salt	Cold,Drought	Cold,Drought,Herbivory,Pathogen,Salt		Cold,Drought,Flooding,Heat,Heavy metal,Pathogen,Salt	Drought,Heat	Cold,Drought,Flooding,Heat,Pathogen,Salt	29	9
OG0007997	Cold,Drought,Flooding,Heat,Heavy metal,Herbivory,High light,Pathogen,Salt	Cold,Drought,Flooding,Heavy metal,Salt	Heat	Cold,Flooding,Heat,Heavy metal,Salt	Drought,Flooding,Pathogen	Cold,Drought	Cold,Flooding,Heat,Pathogen	Drought,Heat,Heavy metal			Cold,Flooding,Heat	Cold,Drought,Flooding,Heat,Heavy metal,Pathogen,Salt	Cold,Heavy metal,Salt	Drought,Flooding,Heat,Pathogen,Salt		Heat,High light,Pathogen		Drought,Flooding,Heavy metal,Pathogen,Salt	Heat,Salt	Cold,Drought,Heat,Heavy metal,Pathogen	Cold,Drought,Flooding,Heat,Heavy metal,Herbivory,Pathogen,Salt	Cold,Drought,Heat,Heavy metal,Pathogen,Salt	Cold,Drought	Drought,Heat,Heavy metal,Pathogen		Cold,Drought,Heat,Pathogen	Cold,Heat		Cold,Drought	Cold,Drought,Heat,Heavy metal,Pathogen,Salt	Cold,Salt	Drought		Cold,Drought,Flooding,Heat,Pathogen,Salt	Cold,Drought,Flooding,Heat,Heavy metal,Pathogen,Salt	Cold,Drought,Heat,Herbivory,Pathogen	29	9
OG0003940	Cold,Drought,Flooding,Heat,Heavy metal,Herbivory,High light,Pathogen,Salt	Cold,Drought,Salt	Drought,Heat	Cold,Drought,Flooding,Heat,Pathogen,Salt	Cold,Flooding,Pathogen	Cold,Drought			Cold,Heat,Heavy metal	Drought	Flooding	Cold,Drought,Flooding,Pathogen,Salt	Cold,Heavy metal,Herbivory,Salt	Drought,Pathogen,Salt	Cold	Heat,High light,Pathogen		Cold,Drought,Flooding,Heavy metal,Herbivory,Pathogen,Salt	Heat,Salt	Cold,Heat,Pathogen,Salt	Cold,Drought,Flooding,Heat,Heavy metal,Pathogen,Salt	Cold,Drought,Heat,Heavy metal,Herbivory,Pathogen,Salt	Drought	Cold,Heavy metal,Pathogen	Drought,Pathogen		Cold,Heat		Cold,Drought	Cold,Drought,Flooding,Heat,Heavy metal,Pathogen,Salt	Cold,Drought,Herbivory	Drought,Pathogen		Cold,Drought,Flooding,Heat,Pathogen,Salt		Cold,Drought,Heat,Pathogen,Salt	29	9
OG0004593	Cold,Drought,Flooding,Heat,Herbivory,High light,Pathogen,Salt	Cold,Heavy metal,Salt		Cold,Drought,Flooding,Heat,Pathogen,Salt	Drought,Pathogen	Cold,Drought		Cold,Drought,Heat			Cold,Flooding,Heat	Cold,Drought,Flooding,Heavy metal,Salt	Cold,Drought,Heavy metal,Herbivory,Salt	Flooding,Heat,Heavy metal,Pathogen,Salt	Cold	Cold,Pathogen	Cold	Cold,Heavy metal,Salt		Cold,Drought,Pathogen	Cold,Drought,Heat,Heavy metal,Pathogen,Salt	Cold,Drought,Heat,Salt	Cold,Drought	Cold,Heavy metal	Drought,Heat,Pathogen	Heat	Heat	Heat	Cold,Drought		Cold,Drought	Drought,Pathogen,Salt		Cold,Drought,Flooding,Heat,Pathogen,Salt	Drought,Heat	Cold,Drought,Flooding,Heat,Pathogen	29	9
OG0000892	Cold,Drought,Flooding,Heat,Heavy metal,Herbivory,High light,Pathogen,Salt	Cold,Drought,Flooding,Salt	Cold,Drought,Flooding,Heat,Heavy metal,Pathogen	Cold,Drought,Flooding,Heat,Heavy metal,Herbivory,Pathogen,Salt	Cold,Drought,Flooding,Pathogen	Cold,Drought,Heavy metal,Pathogen,Salt	Cold,Drought,Flooding,Heat,Pathogen	Cold,Drought,Heat,Heavy metal		Drought,Pathogen,Salt	Cold,Flooding,Heat	Cold,Drought,Flooding,Heat,Heavy metal,Herbivory,Pathogen,Salt	Cold,Drought,Heavy metal,Herbivory,Salt	Cold,Drought,Flooding,Heat,Heavy metal,Pathogen,Salt		Cold,Heat,High light,Pathogen		Cold,Drought,Flooding,Heat,Heavy metal,Herbivory,Pathogen,Salt	Flooding,Heat,Salt	Cold,Drought,Heat,Heavy metal,Pathogen,Salt	Cold,Drought,Flooding,Heat,Heavy metal,Herbivory,Pathogen,Salt	Cold,Drought,Flooding,Heat,Heavy metal,Herbivory,Pathogen,Salt	Cold,Drought,Salt	Cold,Drought,Heat,Heavy metal,Pathogen,Salt			Cold,Heat		Cold,Drought	Cold,Drought,Flooding,Heat,Heavy metal,Herbivory,Pathogen,Salt	Cold,Drought,Herbivory,Pathogen,Salt	Cold,Drought,Herbivory,Pathogen,Salt		Cold,Drought,Flooding,Heat,Heavy metal,Herbivory,Pathogen,Salt	Cold,Drought,Flooding,Heat,Heavy metal,Pathogen,Salt	Cold,Drought,Flooding,Heat,Heavy metal,Herbivory,Pathogen,Salt	29	9
OG0004131	Drought,Flooding,Salt	Cold,Drought,Salt	Cold,Drought,Heat	Cold,Drought,Heavy metal,Salt			Cold,Flooding,Pathogen	Cold,Heat,Heavy metal		Cold,Drought		Cold,Drought,Flooding,Heat,Heavy metal,Pathogen,Salt	Drought,Salt	Cold,Drought,Flooding,Heat,Pathogen,Salt	Cold			Drought,Heavy metal	Heat	Cold	Cold,Drought,Flooding,Heat,Heavy metal,Pathogen,Salt	Cold,Drought,Flooding,Heat,Heavy metal,Herbivory,Pathogen,Salt	Drought,Salt	Cold,Drought,Heavy metal,Pathogen,Salt	Drought,Heat,Pathogen	Cold,Drought	Cold	Heat	Cold,Drought	Cold,Drought,Flooding,Heat,Heavy metal,Pathogen,Salt	Cold,Heat	Cold,Pathogen,Salt		Cold,Drought,Flooding,Heat,Pathogen,Salt	Drought,Flooding,Heat,Pathogen	Cold,Drought,Flooding,Heat,Herbivory,Pathogen	29	8
OG0008869	Cold,Drought,Flooding,Heat,High light,Pathogen,Salt	Cold,Drought,Salt	Drought,Flooding,Heat	Drought,Flooding,Heat,Heavy metal,Salt		Cold,Drought,Heavy metal	Flooding,Heat,Heavy metal	Cold,Drought,Heat,Heavy metal		Salt	Cold,Flooding,Heat	Cold,Drought,Flooding,Heavy metal,Salt	Drought,Heavy metal,Salt	Flooding,Pathogen,Salt	Cold	Heat,Pathogen	Salt			Cold,Drought,Heat,Pathogen	Cold,Flooding,Heat,Salt	Cold,Drought,Heat,Heavy metal,Salt	Drought,Salt	Cold,Heat,Heavy metal,Pathogen,Salt		Cold,Drought	Cold		Cold,Drought	Cold,Flooding,Heat,Heavy metal,Pathogen,Salt	Cold	Drought,Pathogen,Salt		Cold,Drought,Flooding,Heat,Pathogen,Salt	Drought,Flooding	Drought,Flooding,Heat,Pathogen	29	8
OG0007987	Cold,Drought,Flooding,Heat,Heavy metal,High light,Pathogen	Cold,Drought,Salt	Cold,High light,Pathogen	Drought,Heat,Heavy metal,Pathogen,Salt	Pathogen	Cold	Cold,Pathogen	Cold,Heavy metal	Cold,Heavy metal		Cold,Flooding,Heat	Cold,Drought,Flooding,Heavy metal,Salt	Cold,Heavy metal,Herbivory,Salt	Cold,Flooding,Heavy metal,Salt		Pathogen		Drought,Heavy metal,Herbivory	Flooding,Heat,Herbivory,Pathogen	Drought,Heavy metal	Cold,Drought,Flooding,Heat,Heavy metal,Pathogen,Salt	Cold,Drought,Heat,Heavy metal,Salt	Drought,Salt	Cold,Heavy metal,Pathogen	Drought,Heat		Cold			Cold,Drought,Pathogen,Salt	Cold,Drought,Salt	Pathogen		Cold,Drought,Flooding,Heat,Pathogen,Salt	Drought,Flooding,Heat	Flooding,Heat,Pathogen,Salt	29	9
OG0008871	Cold,Drought,Flooding,Heat,Heavy metal,High light,Pathogen,Salt	Cold,Salt	Cold,Drought	Drought,Pathogen,Salt		Cold,Drought		Cold,Drought,Heat	Heat	Salt	Cold,Pathogen	Cold,Drought,Heavy metal,Salt		Flooding,Pathogen,Salt	Cold,Heat	Pathogen	Heat,Salt	Cold,Drought,Heavy metal,Salt	Heat,Salt		Cold,Drought,Flooding,Heat,Heavy metal,Pathogen,Salt	Cold,Drought,Heat,Herbivory,Salt	Cold,Drought,Salt	Heavy metal,Pathogen,Salt	Drought,Heat		Cold		Cold	Cold,Drought,Flooding,Heat,Heavy metal,Pathogen,Salt	Cold,Drought,Heat,Herbivory,Salt	Cold,Drought,Pathogen		Cold,Drought,Flooding,Heat,Pathogen,Salt	Drought	Drought,Flooding,Heat,Heavy metal,Pathogen	29	9
OG0004718	Cold,Drought,Flooding,Heat,Heavy metal,High light,Pathogen,Salt			Cold,Drought,Flooding,Heat,Herbivory,Salt	Drought,Flooding,Pathogen	Cold	Heat	Cold,Heat	Heat,Heavy metal	Cold,Drought	Cold,Heat,Heavy metal,Salt	Cold,Drought,Flooding,Heat,Heavy metal,Salt	Cold,Heavy metal,Herbivory,Salt	Flooding,Pathogen,Salt	Cold	Cold,Heat,Pathogen	Cold,Heat	Cold,Drought,Flooding,Heat,Heavy metal,Pathogen,Salt	Heat,Pathogen	Drought,Pathogen	Cold,Drought,Heavy metal,Pathogen,Salt	Cold,Heat,Heavy metal,Herbivory,Salt	Drought	Cold,Heavy metal,Pathogen,Salt	Drought,Heat				Cold,Drought	Cold,Drought,Heavy metal,Pathogen,Salt	Cold,Drought,Heat	Cold,Herbivory		Cold,Drought,Flooding,Heat,Pathogen,Salt		Cold,Drought,Heat,Pathogen,Salt	29	9
OG0005022	Cold,Drought,Flooding,Heat,Heavy metal,High light,Pathogen,Salt	Cold,Drought,Salt	Pathogen	Cold,Flooding,Heat,Heavy metal,Pathogen,Salt	Drought,Pathogen	Cold,Drought	Pathogen	Cold,Heat		Cold,Drought	Cold,Flooding,Salt	Cold,Drought,Flooding,Heavy metal,Pathogen,Salt	Cold,Drought,Herbivory,Salt	Salt		Heat		Drought,Flooding,Salt	Heat	Cold,Drought,Pathogen	Cold,Drought,Heat,Heavy metal,Herbivory,Pathogen,Salt	Cold,Drought,Heat,Herbivory,Pathogen,Salt	Drought,Salt	Heavy metal	Drought,Heat,Pathogen		Cold,Heat	Heat	Cold	Cold,Heat				Cold,Drought,Flooding,Heat,Pathogen,Salt	Drought,Flooding	Drought,Flooding,Heat,Pathogen,Salt	29	9
OG0005257	Cold,Drought,Flooding,Heat,High light,Pathogen,Salt	Cold,Drought,Flooding,Salt	Cold,Heat	Cold,Drought,Flooding,Heat,Heavy metal,Pathogen,Salt	Pathogen	Cold,Pathogen	Cold,Drought,Flooding,Pathogen	Cold,Heat,Heavy metal		Drought,Salt	Cold,Heat,Pathogen	Cold,Drought,Flooding,Heavy metal,Pathogen,Salt	Cold,Heavy metal,Salt	Drought,Flooding,Heavy metal,Pathogen,Salt		Cold,Heat,Pathogen		Drought,Herbivory,Salt	Heat,Salt	Cold,Drought,Heat,Heavy metal,Pathogen,Salt	Cold,Drought,Flooding,Heat,Heavy metal,Pathogen,Salt	Cold,Drought,Flooding,Heat,Heavy metal,Herbivory,Pathogen,Salt	Cold,Drought,Salt	Cold,Drought,Heavy metal,Pathogen,Salt			Cold,Heat		Cold,Drought	Cold,Drought,Flooding,Heat,Heavy metal,Herbivory,Pathogen,Salt	Cold,Drought,Heat,Herbivory,Pathogen,Salt	Cold,Drought,Herbivory,Pathogen,Salt		Cold,Drought,Flooding,Heat,Heavy metal,Pathogen,Salt	Drought,Flooding,Heat,Pathogen	Cold,Drought,Flooding,Heat,Herbivory,Pathogen	29	9
OG0005021	Cold,Drought,Flooding,Heat,Herbivory,High light,Pathogen,Salt	Cold	Heat	Cold,Flooding,Heat,Salt		Cold,Drought	Heat,Pathogen	Cold,Heat,Heavy metal	Heat,Heavy metal	Drought	Cold,Flooding,Heat	Cold,Drought,Flooding,Pathogen,Salt	Cold,Drought,Salt	Cold,Pathogen,Salt	Heat				Heat	Heat	Cold,Drought,Heat,Heavy metal,Pathogen	Cold,Drought,Heat,Heavy metal,Salt	Cold,Drought,Salt	Heavy metal,Pathogen	Heat	Drought,Heat	Cold		Cold	Flooding,Heat,Heavy metal,Pathogen	Cold,Drought,Heat,Heavy metal,Pathogen			Cold,Drought,Heat,Pathogen,Salt	Drought,Salt	Drought,Heat,Pathogen	29	9
OG0009092	Cold,Drought,Flooding,Heat,Herbivory,Pathogen,Salt	Cold,Drought,Salt	Heat,Pathogen	Cold,Drought,Flooding,Heat,Herbivory,Pathogen,Salt	Pathogen	Cold,Drought	Cold,Pathogen	Cold,Drought,Heat,Heavy metal			Cold,Heat	Cold,Drought,Heat,Heavy metal,Salt	Cold,Heavy metal,Salt	Cold,Drought,Heat,Pathogen,Salt		Heat		Drought,Heavy metal,Salt	Heat,Salt	Heat,Heavy metal,Pathogen	Cold,Drought,Flooding,Heat,Heavy metal,Pathogen,Salt	Cold,Drought,Heat,Heavy metal,Salt	Cold,Drought,Salt	Cold,Heavy metal,Salt		Cold,Drought,Heat	Cold		Cold,Drought	Cold,Drought,Heat,Pathogen,Salt	Cold,Drought,Heat,Herbivory,Salt	Cold,Drought,Pathogen		Cold,Drought,Heat,Pathogen,Salt	Drought,Flooding,Heat,Pathogen	Cold,Drought,Flooding,Heat,Pathogen	29	8
OG0005019	Cold,Drought,Heat,Pathogen	Cold,Drought,Salt		Drought,Heat,Salt	Flooding	Cold,Drought		Cold,Drought	Cold		Flooding	Cold,Drought,Flooding,Heavy metal,Salt	Heavy metal,Herbivory	Cold,Drought,Flooding,Heat,Pathogen,Salt		Pathogen	Heat	Cold,Heavy metal,Salt	Heat,Herbivory,Pathogen	Cold,Heat,Salt	Cold,Drought,Heat,Heavy metal,Pathogen,Salt	Cold,Drought,Flooding,Heat,Heavy metal,Salt	Drought	Heavy metal,Pathogen	Drought,Heat	Cold,Drought,Heat		Heat		Drought,Heat,Pathogen,Salt	Cold	Cold,Drought		Cold,Drought,Flooding,Heat,Pathogen,Salt	Drought,Flooding	Cold,Drought,Flooding,Heat,Herbivory,Pathogen	29	8
OG0007993	Cold,Drought,Flooding,Heat,High light,Pathogen,Salt	Cold,Drought,Pathogen,Salt	Cold,Drought,Flooding,Heat	Cold,Drought,Flooding,Heat,Pathogen,Salt	Drought,Pathogen	Cold,Drought,Salt	Heat,Pathogen	Cold,Drought,Heat		Drought,Salt	Cold,Flooding,Heat,Heavy metal,Pathogen,Salt	Cold,Drought,Flooding,Heat,Heavy metal,Pathogen,Salt	Cold,Drought,Heavy metal,Herbivory,Salt	Drought,Flooding,Heat,Heavy metal,Pathogen,Salt		Cold,Heat,High light,Pathogen		Drought,Heat,Heavy metal,Pathogen,Salt	Heat,Herbivory,Pathogen,Salt	Cold,Drought,Heat,Heavy metal,Pathogen	Cold,Drought,Heat,Heavy metal,Herbivory,Pathogen,Salt	Cold,Drought,Flooding,Heat,Heavy metal,Salt	Cold,Drought,Salt	Cold,Drought,Heavy metal,Pathogen,Salt			Cold		Cold,Drought	Cold,Drought,Flooding,Heat,Heavy metal,Herbivory,Pathogen,Salt	Drought,Heat,Herbivory,Pathogen,Salt	Cold,Drought,Herbivory,Pathogen,Salt		Cold,Drought,Flooding,Heat,Salt	Cold,Drought,Flooding,Heat,Pathogen,Salt	Cold,Drought,Flooding,Heat,Herbivory,Pathogen,Salt	29	9
OG0005017	Flooding,Heat,High light,Pathogen	Cold		Cold,Drought,Flooding,Heat,Heavy metal,Salt	Drought,Flooding,Pathogen	Cold,Drought	Pathogen		Cold,Heavy metal	Salt		Drought,Flooding,Heavy metal,Pathogen,Salt	Drought,Heavy metal,Herbivory,Salt	Salt	Heat	Pathogen	Heat	Heavy metal,Pathogen,Salt	Heat,Salt	Cold,Heat,Heavy metal	Cold,Heat,Heavy metal	Drought,Heat	Drought	Cold,Heavy metal	Drought		Heat			Cold,Salt	Salt	Cold,Drought,Salt		Cold,Drought,Flooding,Heat,Pathogen,Salt	Drought	Drought,Heat,Heavy metal,Pathogen,Salt	29	9
OG0003944	Cold,Drought,Flooding,Heat,Heavy metal,Herbivory,High light,Pathogen,Salt	Cold,Drought,Salt	Drought,Heat	Cold,Drought,Flooding,Heat,Heavy metal,Pathogen,Salt	Drought,Flooding	Cold,Drought	Flooding,Heat,Pathogen	Drought,Heat	Pathogen		Heat	Cold,Drought,Flooding,Heat,Heavy metal,Pathogen,Salt	Cold,Drought,Heavy metal,Salt		Heat	Cold,Pathogen	Heat	Drought,Heavy metal,Salt		Heat,Heavy metal,Pathogen	Cold,Drought,Heat,Heavy metal,Herbivory,Pathogen,Salt	Cold,Drought,Flooding,Heat,Heavy metal,Herbivory,Pathogen,Salt	Drought,Salt	Cold,Heavy metal,Pathogen	Drought,Heat		Cold,Heat		Cold,Drought	Cold,Drought,Flooding,Heat,Herbivory,High light,Pathogen,Salt	Cold,Drought	Cold,Herbivory		Cold,Drought,Heat,Pathogen,Salt		Cold,Drought,Flooding,Heat,Pathogen	29	9
OG0007990	Cold,Drought,Heat,Herbivory,High light,Pathogen,Salt	Cold,Drought,Flooding,Heavy metal,Pathogen,Salt	Cold,Flooding,Heat,Pathogen	Cold,Drought,Flooding,Heat,Salt	Cold,Drought,Pathogen		Flooding,Heat,Pathogen	Cold,Drought,Heat		Drought,Pathogen,Salt	Cold,Heat	Cold,Drought,Flooding,Heat,Heavy metal,Pathogen,Salt	Cold,Heavy metal,Herbivory,Salt	Cold,Flooding,Heat,Pathogen,Salt		Heat		Cold,Drought,Flooding,Heat,Heavy metal,Herbivory,Pathogen,Salt	Flooding,Heat,Herbivory,Pathogen,Salt	Drought,Heat,Heavy metal,Pathogen	Cold,Drought,Flooding,Heat,Heavy metal,Pathogen,Salt	Cold,Drought,Heat,Heavy metal,Herbivory,Pathogen,Salt	Drought,Salt	Drought,Heavy metal,Pathogen,Salt		Cold,Drought	Cold,Heat		Cold,Drought	Cold,Drought,Flooding,Heat,Heavy metal,Herbivory,High light,Pathogen,Salt	Cold,Drought,Heat,Herbivory,Pathogen,Salt	Drought,Salt		Cold,Drought,Flooding,Heat,Pathogen,Salt	Drought,Heat,Heavy metal,Pathogen	Cold,Drought,Heat,Pathogen,Salt	29	9
OG0007982	Cold,Drought,Flooding,Heat,Heavy metal,Herbivory,High light,Pathogen,Salt	Cold,Drought,Flooding,Heavy metal,Salt	Cold,Heat	Cold,Drought,Flooding,Heat,Heavy metal,Pathogen,Salt	Flooding,Pathogen	Cold,Drought,Pathogen	Cold,Flooding,Heat,Heavy metal,Pathogen	Cold,Heat,Heavy metal		Drought	Cold,Flooding,Heat,Pathogen,Salt	Cold,Drought,Flooding,Heat,Heavy metal,Pathogen,Salt	Cold,Drought,Heavy metal,Salt	Flooding,Heavy metal,Salt		Heat,Pathogen		Drought,Flooding,Heavy metal,Herbivory,Pathogen,Salt	Flooding,Heat,Pathogen,Salt	Cold,Drought,Heat,Heavy metal,Pathogen	Cold,Flooding,Heat,Heavy metal,Pathogen,Salt	Cold,Flooding,Heat,Heavy metal,Herbivory	Cold,Drought	Drought,Heat,Heavy metal,Pathogen			Cold		Cold,Drought	Cold,Drought,Heat,Heavy metal,Herbivory,Pathogen,Salt	Cold,Drought,Heat,Pathogen,Salt	Cold,Drought,Herbivory,Pathogen,Salt		Cold,Drought,Flooding,Heat,Pathogen,Salt	Drought,Flooding,Pathogen	Cold,Drought,Heat,Herbivory,Pathogen,Salt	29	9
OG0005008	Cold,Drought,Flooding,Heat,Herbivory,High light,Pathogen,Salt	Cold,Drought,Flooding,Salt	Drought,Flooding,Heat	Cold,Drought,Flooding,Heat,Heavy metal,Salt	Cold	Cold,Drought		Heat,Heavy metal	Heat,Heavy metal		Cold,Flooding,Heat	Cold,Drought,Flooding,Heat,Heavy metal,Salt	Drought,Heavy metal,Herbivory,Salt	Cold,Drought,Salt	Cold	Heat,Pathogen			Flooding,Heat	Cold,Drought,Heat,Heavy metal,Pathogen	Cold,Heat,Heavy metal,Herbivory,Pathogen	Cold,Drought,Heat,Heavy metal,Salt	Drought	Cold,Heavy metal,Pathogen,Salt	Drought,Heat	Cold,Drought	Cold		Cold,Drought	Cold,Drought,Heat,Heavy metal,Pathogen,Salt	Cold,Drought,Heat	Cold,Drought,Salt		Cold,Drought,Flooding,Heat,Heavy metal,Pathogen,Salt		Drought,Heat,Pathogen,Salt	29	9
OG0008231	Cold,Drought,Flooding,Heat,Heavy metal,Herbivory,High light,Pathogen,Salt	Cold,Drought,Salt	Cold,Heat	Cold,Drought,Flooding,Heat,Heavy metal,Herbivory,Pathogen,Salt		Cold,Drought,Heavy metal,Pathogen	Cold,Flooding,Heat,Pathogen			Drought	Cold,Flooding,Heavy metal	Cold,Drought,Flooding,Heavy metal,Pathogen,Salt	Cold,Heavy metal,Herbivory,Salt	Cold,Drought,Flooding,Heat,Heavy metal,Pathogen,Salt		Cold,Heat,Pathogen		Heavy metal,Herbivory,Salt	Heat,Herbivory,Salt	Cold,Drought,Heat,Heavy metal,Pathogen	Cold,Drought,Heat,Heavy metal,Herbivory,Pathogen,Salt	Cold,Drought,Flooding,Heat,Heavy metal,Herbivory,Pathogen,Salt	Cold,Drought,Salt	Drought,Heavy metal	Drought,Heat	Cold,Drought,Heat	Cold,Heat		Cold,Drought	Cold,Drought,Heat,Heavy metal,Herbivory,Pathogen,Salt	Cold,Drought,Heat,Herbivory,Pathogen,Salt	Drought,Pathogen,Salt		Cold,Drought,Flooding,Heat,Herbivory,Pathogen,Salt	Flooding,Pathogen,Salt	Drought,Heat,Herbivory,Pathogen,Salt	29	9
OG0008873	Cold,Drought,Flooding,Heat,Heavy metal,Herbivory,High light,Pathogen,Salt	Cold,Drought,Flooding,Salt		Cold,Drought,Flooding,Herbivory,Pathogen,Salt	Drought,Flooding,Pathogen	Drought	Cold,Flooding	Cold,Drought,Heat		Drought,Pathogen	Cold,Flooding,Heat	Cold,Drought,Flooding,Heat,Heavy metal,Pathogen,Salt	Cold	Drought,Pathogen,Salt	Cold,Heat,High light,Salt	Heat,Pathogen	Heat,Salt			Cold,Drought,Heat,Heavy metal,Pathogen	Cold,Drought,Heat,Heavy metal,Pathogen,Salt	Cold,Drought,Flooding,Heat,Heavy metal,Pathogen,Salt	Cold,Drought	Cold,Drought,Heavy metal,Salt	Drought,Heat,Pathogen		Cold		Drought	Cold,Drought,Heat,Heavy metal,Pathogen,Salt	Cold,Drought	Salt		Cold,Drought,Flooding,Heat,Salt	Drought,Flooding,Heat,Salt	Cold,Drought,Heat,Herbivory,Pathogen,Salt	29	9
OG0003942	Cold,Drought,Flooding,Heat,Heavy metal,High light			Heat,Salt	Cold	Cold,Drought,Herbivory	Cold,Pathogen			Drought	Flooding,Heat	Cold,Drought,Heavy metal,Salt	Herbivory,Salt	Flooding,Salt	Cold,Heat	Heat,Pathogen	Heat		Heat	Cold,Heat	Cold,Drought,Heat,Pathogen,Salt	Cold,Drought,Heat,Heavy metal,Salt	Drought	Cold,Drought,Heavy metal,Pathogen	Drought	Cold,Drought,Heat	Cold		Cold	Cold,Flooding,Heat,Heavy metal,Pathogen,Salt	Cold,Drought,Heat	Cold,Drought		Cold,Drought,Flooding,Heat,Pathogen,Salt	Cold,Drought,Flooding,Heat,Salt	Cold,Drought,Heat,Pathogen	29	9
OG0004152	Cold,Drought,Flooding,Heat,Heavy metal,High light,Pathogen,Salt	Cold,Salt	Drought,Heat	Cold,Drought,Flooding,Heat,Pathogen,Salt	Drought,Pathogen	Cold,Drought	Cold,Flooding,Heat,Pathogen	Cold,Heat	Cold,Heat,Heavy metal		Cold,Flooding,Heat	Cold,Drought,Heavy metal,Salt	Cold,Drought,Heavy metal,Salt			Cold,Heat,Pathogen		Drought,Flooding,Heavy metal,Herbivory,Pathogen,Salt	Salt	Cold,Drought,Heat,Heavy metal,Pathogen,Salt	Cold,Drought,Heat,Heavy metal,Pathogen,Salt	Cold,Flooding,Heat,Heavy metal,Salt	Cold,Drought,Salt	Cold,Drought,Heat,Heavy metal,Salt	Heat		Cold,Heat		Cold,Drought	Cold,Drought,Flooding,Heat,Heavy metal,Pathogen,Salt	Cold,Drought,Heat	Cold,Drought,Herbivory,Pathogen,Salt		Cold,Drought,Flooding,Heat,Herbivory,Pathogen,Salt	Flooding,Heat	Cold,Drought,Flooding,Heat,Herbivory,Pathogen	29	9
OG0000911	Cold,Drought,Flooding,Heat,Heavy metal,Herbivory,High light,Pathogen,Salt	Cold,Drought,Flooding,Heavy metal,Pathogen,Salt	Cold,Drought,Flooding,Heat,Heavy metal,Pathogen	Cold,Drought,Flooding,Heat,Heavy metal,Herbivory,Salt	Cold,Drought,Flooding,Pathogen	Cold,Drought,Heavy metal,Pathogen	Cold,Drought,Flooding,Heat,Pathogen	Cold,Drought,Heat		Drought,Salt	Cold,Flooding,Heat,Heavy metal,Pathogen,Salt	Cold,Drought,Flooding,Heat,Heavy metal,Herbivory,Pathogen,Salt	Cold,Drought,Heavy metal,Herbivory,Salt	Cold,Drought,Flooding,Heat,Heavy metal,Pathogen,Salt		Heat,High light,Pathogen		Drought,Flooding,Heat,Heavy metal,Herbivory,Pathogen,Salt	Heat,Herbivory,Pathogen,Salt	Cold,Drought,Heat,Heavy metal,Pathogen	Cold,Drought,Flooding,Heat,Heavy metal,Herbivory,Pathogen,Salt	Cold,Drought,Flooding,Heat,Heavy metal,Herbivory,Pathogen,Salt	Cold,Drought,Salt	Cold,Drought,Heat,Heavy metal,Pathogen,Salt			Cold,Drought,Heat		Cold,Drought	Cold,Drought,Flooding,Heat,Heavy metal,Herbivory,Pathogen,Salt	Cold,Drought,Heat,Herbivory,Pathogen,Salt	Cold,Drought,Herbivory,Pathogen,Salt		Cold,Drought,Flooding,Heat,Pathogen,Salt	Drought,Flooding,Heat,Pathogen,Salt	Cold,Drought,Flooding,Heat,Heavy metal,Herbivory,Pathogen,Salt	29	9
OG0007970	Cold,Drought,Flooding,Heat,Heavy metal,Pathogen		Heat	Drought		Cold,Drought,Pathogen	Pathogen	Cold,Heat	Heat,Pathogen	Salt		Cold,Drought,Flooding,Heavy metal,Salt	Cold,Herbivory,Salt	Drought	Cold	Pathogen	Heat	Heavy metal,Salt			Cold,Drought,Heat,Heavy metal,Pathogen	Cold,Drought,Heat,Heavy metal,Salt	Drought	Heavy metal	Pathogen	Cold,Heat	Cold		Cold	Heat,Pathogen	Drought,Heat	Herbivory		Drought,Heat,Pathogen,Salt	Heat	Cold,Drought,Flooding,Pathogen	29	8
OG0008926	Cold,Drought,Flooding,Heat,Herbivory,High light,Pathogen,Salt	Cold,Drought,Salt	Cold,Heat,High light,Pathogen	Heat,Pathogen,Salt	Pathogen		Flooding,Pathogen	Cold,Drought,Heat	Cold,Heat,Heavy metal,Pathogen		Cold,Heat	Cold,Drought,Flooding,Heavy metal,Salt	Cold,Salt	Cold,Drought,Flooding,Pathogen,Salt	Cold	Pathogen				Cold,Drought,Pathogen	Cold,Drought,Heat,Heavy metal,Pathogen,Salt	Cold,Drought,Heat,Heavy metal,Salt	Cold,Drought,Salt	Pathogen	Drought	Cold	Cold		Cold,Drought	Cold,Drought,Flooding,Heat,Heavy metal,Pathogen,Salt	Cold,Drought,Heat,Salt	Drought,Salt		Cold,Drought,Flooding,Heat,Heavy metal,Pathogen,Salt	Drought,Flooding,Pathogen	Drought,Heat,Pathogen	29	9
OG0004159	Cold,Flooding,Heat,Pathogen	Cold,Drought,Pathogen	Flooding,Heat	Drought,Salt		Cold,Drought,Salt	Drought,Flooding	Cold,Drought,Heat,Heavy metal		Drought	Cold	Drought,Flooding,Heat	Cold,Drought,Salt	Cold,Drought,Flooding,Heavy metal,Pathogen,Salt	Cold			Heavy metal,Salt	Pathogen	Drought,Pathogen	Cold,Drought,Flooding,Heat,Heavy metal,Herbivory,Pathogen	Cold,Drought,Flooding,Heat,Heavy metal,Salt	Cold,Drought,Salt	Heavy metal,Pathogen			Cold,Heat	Heat	Cold,Drought	Cold,Drought,Flooding,Heat,Pathogen,Salt	Cold	Cold,Drought		Cold,Drought,Flooding,Heat,Pathogen,Salt	Drought,Heat,Salt	Cold,Drought,Flooding,Heat,Pathogen,Salt	29	8
OG0003906	Drought,Flooding,Herbivory,High light,Pathogen,Salt	Cold,Drought	Drought,Heat	Cold,Drought,Flooding,Heat,Pathogen,Salt	Pathogen	Cold,Drought	Heat	Cold	Heat,Pathogen	Salt	Cold,Flooding,Heat	Cold,Drought,Salt	Cold,Drought,Heavy metal,Herbivory,Salt	Drought,Salt	Cold,Heat	Pathogen			Salt	Cold,Drought,Heat	Cold,Heat,Pathogen	Cold,Drought,Heat,Heavy metal,Salt	Drought,Salt	Cold,Heavy metal,Pathogen					Cold	Cold,Drought,Heat,Heavy metal,Pathogen,Salt	Herbivory	Cold		Cold,Drought,Flooding,Heat,Pathogen,Salt	Drought,Pathogen	Cold,Drought,Heat,Pathogen	29	9
OG0000090	Cold,Drought,Flooding,Heat,Heavy metal,Herbivory,High light,Pathogen,Salt	Cold,Drought,Heavy metal,Pathogen,Salt	Cold,Drought,Flooding,Heat,High light,Pathogen	Cold,Drought,Salt	Pathogen	Cold,Drought,Heavy metal,Herbivory,Pathogen,Salt	Cold,Flooding,Heat,Pathogen	Cold,Drought,Heat		Cold,Salt	Cold,Flooding,Heat	Cold,Drought,Flooding,Heat,Heavy metal,Pathogen,Salt	Cold,Drought,Heavy metal,Herbivory,Salt	Cold,Drought,Flooding,Heat,Heavy metal,Pathogen,Salt		Pathogen		Drought,Flooding,Heat,Heavy metal,Herbivory,Pathogen,Salt	Heat,Salt	Cold,Drought,Heat,Heavy metal,Pathogen	Cold,Drought,Flooding,Heat,Heavy metal,Herbivory,Pathogen,Salt	Cold,Drought,Flooding,Heat,Heavy metal,Herbivory,Pathogen,Salt	Cold,Drought,Salt	Cold,Drought,Heat,Heavy metal,Pathogen			Cold,Heat		Cold,Drought	Cold,Drought,Flooding,Heat,Heavy metal,Pathogen,Salt	Cold,Drought,Heat,Heavy metal,Herbivory,Pathogen,Salt	Cold,Drought,Herbivory,Pathogen,Salt		Cold,Drought,Flooding,Heat,Heavy metal,Pathogen,Salt	Cold,Drought,Flooding,Heat,Salt	Cold,Drought,Flooding,Heat,Pathogen	29	9
OG0004161	Cold,Drought,Flooding,Heat,High light,Pathogen,Salt	Cold,Drought,Salt	Heat	Cold,Drought,Flooding,Heat,Heavy metal,Pathogen,Salt	Flooding,Pathogen	Cold,Drought	Pathogen	Cold	Heat,Heavy metal			Cold,Drought,Flooding,Salt		Pathogen,Salt	Cold,Heat	Heat,Pathogen		Heavy metal		Drought,Heat	Cold,Drought,Flooding,Heat,Pathogen,Salt	Cold,Drought,Heat,Herbivory,Pathogen,Salt	Drought	Heavy metal	Heat		Cold	Heat	Cold,Drought	Cold,Heat,Pathogen	Drought,Pathogen,Salt	Cold,Drought,Herbivory,Salt		Cold,Drought,Flooding,Heat,Pathogen,Salt	Flooding	Cold,Drought,Heat,Herbivory,Pathogen,Salt	29	9
OG0000902	Cold,Drought,Flooding,Heat,Heavy metal,Herbivory,High light,Pathogen,Salt	Cold,Drought,Flooding,Heavy metal,Pathogen,Salt	Cold,Drought,Flooding,Heat	Cold,Drought,Flooding,Heat,Heavy metal,Herbivory,Pathogen,Salt	Cold,Drought,Pathogen	Cold,Drought,Heavy metal,Herbivory,Pathogen	Cold,Flooding,Heat,Pathogen	Cold,Drought,Heat,Heavy metal		Cold,Drought,Salt	Cold,Flooding,Heat,Heavy metal	Cold,Drought,Flooding,Heat,Heavy metal,Pathogen,Salt	Cold,Drought,Heavy metal,Herbivory,Salt	Cold,Drought,Flooding,Heat,Heavy metal,Pathogen,Salt		Cold,Heat,High light,Pathogen		Cold,Drought,Flooding,Heavy metal,Herbivory,Pathogen,Salt	Heat,Herbivory,Pathogen,Salt	Cold,Drought,Heat,Heavy metal,Pathogen,Salt	Cold,Drought,Flooding,Heat,Heavy metal,Herbivory,Pathogen,Salt	Cold,Drought,Flooding,Heat,Heavy metal,Herbivory,Pathogen,Salt	Cold,Drought,Salt	Cold,Drought,Heat,Heavy metal,Pathogen,Salt			Cold,Heat		Cold,Drought	Cold,Drought,Flooding,Heat,Heavy metal,Herbivory,Pathogen,Salt	Cold,Drought,Heat,Herbivory,Pathogen,Salt	Cold,Drought,Herbivory,Pathogen,Salt		Cold,Drought,Flooding,Heat,Pathogen,Salt	Cold,Drought,Flooding,Heat,Heavy metal,Pathogen,Salt	Cold,Drought,Flooding,Heat,Heavy metal,Herbivory,Pathogen,Salt	29	9
OG0004562	Cold,Drought,Flooding,Herbivory,High light,Pathogen,Salt	Cold,Flooding,Heavy metal,Salt	Heat	Cold,Drought,Flooding,Heat,Salt	Flooding		Flooding,Heat		Cold,Heat,Pathogen		Flooding,Heat	Cold,Drought,Flooding,Heat,Heavy metal,Pathogen,Salt	Cold,Drought,Heavy metal,Herbivory,Salt	Cold,Drought,Pathogen,Salt	Cold,Heat	Heat	Cold,Heat	Drought,Heavy metal,Salt	Heat	Cold,Drought,Heat,Heavy metal	Cold,Heat,Heavy metal,Pathogen,Salt	Cold,Drought,Heat,Heavy metal,Herbivory	Cold,Drought	Cold,Heavy metal	Drought,Heat		Cold		Cold,Drought	Drought,High light	Cold,Drought,Heat,Herbivory,Pathogen,Salt			Cold,Drought,Heat,Pathogen,Salt	Drought	Cold,Drought,Flooding,Heat,Pathogen	29	9
OG0004739	Cold,Drought,Flooding,Heat,Heavy metal,Herbivory,High light,Pathogen,Salt	Cold,Drought,Flooding,Salt	Drought	Cold,Drought,Flooding,Heat,Pathogen,Salt	Cold,Drought,Flooding,Pathogen	Cold,Drought,Pathogen			Heat	Cold,Drought,Salt	Cold,Flooding	Cold,Drought,Flooding,Heat,Heavy metal,Pathogen,Salt	Cold,Drought,Heavy metal,Salt	Cold,Heat,Heavy metal,Pathogen		Heat,Pathogen		Drought,Flooding,Heavy metal,Pathogen,Salt	Heat,Herbivory,Salt	Cold,Heat,Heavy metal,Pathogen	Cold,Drought,Heat,Heavy metal,Pathogen,Salt	Cold,Drought,Flooding,Heat,Herbivory,Salt	Cold,Drought,Salt	Cold,Drought,Heavy metal,Pathogen		Cold,Drought	Cold		Drought	Cold,Drought,Heat,Heavy metal,Pathogen,Salt	Cold,Drought,Heat,Heavy metal,Salt	Cold		Cold,Drought,Pathogen,Salt	Cold,Drought,Flooding,Heat,Pathogen,Salt	Drought,Heat,Pathogen	29	9
OG0008324	Cold,Drought,Flooding,Heat,Herbivory,High light,Pathogen	Cold	Flooding,Heat	Drought,Heat,Pathogen		Cold,Drought		Cold,Heat,Heavy metal	Heat,Heavy metal		Cold,Flooding,Heat,Heavy metal,Salt	Cold,Drought,Flooding,Heat,Heavy metal,Pathogen,Salt	Herbivory,Salt	Drought,Flooding,Heat,Pathogen,Salt	Heat	Heat	Heat		Heat,Salt	Cold,Drought,Heat,Heavy metal,Pathogen	Cold,Drought,Heat,Heavy metal,Salt	Cold,Drought,Heat,Heavy metal,Herbivory,Salt	Drought,Salt	Drought,Heavy metal,Pathogen	Heat		Cold,Heat		Cold	Drought,Flooding,Heat,Heavy metal,Pathogen,Salt	Cold,Drought,Heat,Pathogen,Salt	Drought,Salt		Cold,Drought,Heat,Pathogen	Drought,Flooding	Cold,Drought,Flooding,Heat,Herbivory,Pathogen	29	9
OG0004412	Cold,Drought,Flooding,Heat,High light,Pathogen,Salt	Cold,Heavy metal	Heat	Cold,Drought,Flooding,Heat,Heavy metal,Pathogen,Salt	Drought,Flooding,Pathogen	Cold,Drought	Drought,Flooding,Heat,Pathogen	Drought	Heat	Salt	Cold,Flooding,Heat	Drought,Flooding,Salt	Drought,Heavy metal,Salt	Cold,Flooding,Pathogen,Salt		Heat,Pathogen		Heat,Heavy metal,Pathogen,Salt		Heat,Pathogen	Cold,Drought,Heat,Heavy metal,Salt	Cold,Drought,Flooding,Heat,Heavy metal,Herbivory,Salt		Cold,Heavy metal,Pathogen	Drought,Heat,Pathogen		Cold,Heat		Cold	Cold,Drought,Heat,Herbivory,Pathogen,Salt	Cold,Drought,Herbivory	Salt		Cold,Drought,Heat,Pathogen,Salt	Drought,Flooding,Pathogen	Cold,Drought,Flooding,Heat,Pathogen,Salt	29	9
OG0004599	Cold,Drought,Flooding,Heat,Heavy metal,Herbivory,High light,Pathogen,Salt	Cold,Drought,Heavy metal,Salt	Cold,Heat,Pathogen	Cold,Drought,Flooding,Heat,Heavy metal,Pathogen,Salt	Drought,Flooding,Pathogen	Cold,Drought,Heavy metal,Pathogen	Cold,Drought,Flooding,Heat,Pathogen	Cold,Drought,Heavy metal		Drought	Cold,Flooding,Heat,Pathogen	Cold,Drought,Flooding,Heat,Heavy metal,Pathogen,Salt	Cold,Heavy metal,Herbivory,Salt	Drought,Flooding,Heat,Pathogen,Salt		Heat,High light,Pathogen		Cold,Drought,Flooding,Heavy metal,Herbivory,Pathogen,Salt	Heat,Herbivory,Salt	Cold,Drought,Heat,Heavy metal,Pathogen	Cold,Drought,Heat,Heavy metal,Herbivory,Pathogen,Salt	Cold,Drought,Heat,Heavy metal,Pathogen,Salt	Cold,Drought	Cold,Drought,Heat,Heavy metal,Pathogen,Salt		Cold,Drought	Cold,Heat		Cold,Drought	Cold,Drought,Flooding,Heat,Pathogen,Salt	Cold,Drought,Heat,Pathogen,Salt	Cold,Drought,Herbivory,Salt			Cold,Drought,Flooding,Heat,Pathogen,Salt	Cold,Drought,Flooding,Heat,Herbivory,Pathogen,Salt	29	9
OG0008999	Cold,Drought,Flooding,Heat,Herbivory,High light,Pathogen,Salt	Cold,Salt	Heat	Cold,Drought,Flooding,Heat,Salt	Drought	Drought	Pathogen	Heat		Salt		Cold,Drought,Flooding,Heavy metal,Pathogen,Salt	Heavy metal,Salt	Cold,Pathogen,Salt		Pathogen			Heat	Cold,Drought,Heat,Heavy metal,Pathogen	Cold,Drought,Heat,Pathogen,Salt	Drought,Heat,Heavy metal,Salt	Drought,Salt	Cold,Heavy metal,Pathogen	Drought,Heat,Pathogen		Cold	Heat	Cold,Drought	Cold,Drought,Flooding,Heat,Heavy metal,Herbivory,Pathogen,Salt	Cold,Drought,Pathogen	Cold,Drought		Cold,Drought,Flooding,Heat,Pathogen,Salt	Flooding,Pathogen	Drought,Flooding,Heat,Herbivory,Pathogen	29	9
OG0008329	Cold,Drought,Flooding,Heat,Heavy metal,Herbivory,High light,Pathogen,Salt	Heavy metal	Cold,Heat,High light	Heat,Salt		Cold,Drought		Cold	Heat	Drought,Salt	Cold,Heat	Cold,Drought,Flooding,Heavy metal,Salt	Heavy metal	Cold,Pathogen	Cold,Heat	Pathogen		Flooding,Heavy metal,Salt	Heat	Cold,Drought,Heat	Cold,Heat,Salt	Cold,Drought,Heat,Pathogen,Salt	Cold,Salt			Drought	Cold		Cold	Drought,Heat,Salt	Cold,Drought,Heat	Cold		Cold,Drought,Flooding,Heat,Pathogen,Salt	Drought,Flooding	Flooding,Heat,Herbivory,Pathogen	29	9
OG0008082	Cold,Heat,Pathogen	Salt		Cold,Heat,Salt		Cold,Drought,Heavy metal		Heat	Heat,Heavy metal		Cold,Heat	Cold,Drought,Flooding,Heat,Heavy metal,Salt	Cold,Salt	Cold,Flooding,Heavy metal,Salt	Cold,Heat	Pathogen		Heavy metal,Salt	Heat	Cold,Drought,Heat	Cold,Flooding,Heat,Heavy metal,Pathogen,Salt	Cold,Drought,Heat,Salt	Drought	Cold,Drought,Heavy metal,Pathogen	Heat	Drought	Cold		Drought	Cold,Drought,Flooding,Heat,Pathogen	Cold,Drought	Salt		Cold,Drought,Heat,Pathogen,Salt	Drought	Cold,Flooding,Heat	29	7
OG0008221	Cold,Drought,Flooding,Heat,High light,Pathogen,Salt	Cold,Drought,Salt	Flooding,Heat	Cold,Heat		Drought		Cold,Heat	Heat		Cold,Heat	Cold,Drought,Flooding,Heat,Heavy metal,Pathogen,Salt	Cold,Drought,Herbivory,Salt	Drought,Flooding,Heat,Heavy metal,Pathogen,Salt	Cold,Heat		Heat	Drought,Flooding,Heavy metal,Herbivory,Pathogen	Heat,Salt	Cold	Cold,Drought,Flooding,Heat,Heavy metal,Salt	Cold,Drought,Heat,Herbivory,Salt	Cold,Drought	Cold,Heavy metal,Pathogen		Pathogen	Cold		Cold	Cold,Drought,Pathogen,Salt	Cold,Drought	Cold,Drought,Herbivory		Drought,Flooding,Heat,Pathogen,Salt	Drought,Flooding	Cold,Drought,Flooding,Heat,Pathogen,Salt	29	9
OG0005323	Cold,Drought,Flooding,Heat,Herbivory,High light,Pathogen	Cold,Salt	Heat	Cold,Drought,Flooding,Heat,Salt	Drought,Flooding	Cold,Drought	Pathogen	Cold,Heat		Drought,Salt	Cold,Flooding,Heat	Cold,Drought,Flooding,Heat,Heavy metal,Salt	Herbivory,Salt	Cold,Drought,Flooding,Heat,Salt		Heat,Pathogen		Heavy metal,Herbivory	Heat		Cold,Flooding,Heat	Cold,Drought,Heat,Heavy metal	Drought,Salt	Cold,Pathogen,Salt	Drought		Cold		Cold	Drought,Flooding,Salt	Cold,Heat	Cold,Salt		Cold,Drought,Flooding,Heat,Pathogen,Salt	Heat,Pathogen,Salt	Cold,Drought,Flooding,Heat,Pathogen	29	9
OG0008291	Cold,Drought,Flooding,Heat,Heavy metal,Herbivory,High light,Pathogen,Salt	Cold,Drought,Flooding,Salt		Drought,Flooding,Heat,Heavy metal,Pathogen,Salt	Pathogen	Cold,Drought	Flooding,Heat	Cold,Drought,Heat	Cold,Heat,Heavy metal		Cold,Heat	Cold,Drought,Flooding,Heavy metal,Pathogen,Salt	Drought,Heavy metal,Salt	Drought,Flooding,Pathogen,Salt		Heat,Pathogen	Cold,Heat,Salt	Heavy metal,Pathogen,Salt	Heat	Cold,Drought,Heat,Heavy metal,Pathogen	Cold,Drought,Heat,Heavy metal,Salt	Drought,Heat,Herbivory,Pathogen,Salt	Cold,Drought,Salt	Cold,Drought,Salt			Cold		Cold,Drought	Cold,Drought,Flooding,Heat,Heavy metal,Herbivory,Pathogen,Salt	Cold,Drought	Herbivory,Salt		Cold,Drought,Flooding,Heat,Pathogen,Salt	Drought,Flooding	Drought,Heat,Pathogen	29	9
OG0008290	Drought,Flooding,Heat,Pathogen,Salt	Drought,Salt	Flooding	Cold,Drought,Flooding,Heat,Heavy metal,Pathogen,Salt	Pathogen	Cold	Flooding,Heat	Drought	Heat,Pathogen	Drought	Cold,Flooding,Heat	Cold,Drought,Flooding,Heavy metal,Salt	Drought,Salt	Cold,Drought,Flooding,Pathogen,Salt	Heat	Cold,Heat,Pathogen		Salt		Cold,Drought,Heat,Heavy metal,Pathogen	Cold,Drought,Heat,Heavy metal,Pathogen,Salt	Cold,Drought,Heat,Heavy metal,Herbivory,Salt	Drought	Cold,Heavy metal			Cold,Heat			Cold,Drought,Flooding,Heat,Heavy metal,Herbivory,Pathogen,Salt	Cold,Drought,Heat,Herbivory	Salt		Cold,Drought,Flooding,Heat,Pathogen,Salt	Drought,Flooding,Heat,Pathogen,Salt	Cold,Drought,Flooding,Heat,Pathogen	29	8
OG0005329	Cold,Drought,Flooding,Heat,High light,Pathogen,Salt	Cold		Drought,Heat,Pathogen,Salt		Cold,Drought	Cold,Pathogen		Cold,Heat	Drought	Heat	Cold,Drought,Heat,Pathogen,Salt	Cold,Drought,Heavy metal,Salt	Heat,Heavy metal,Pathogen,Salt		Heat,Pathogen		Drought,Flooding,Heavy metal,Herbivory,Salt	Heat	Cold,Drought,Heat,Heavy metal,Pathogen	Cold,Drought,Flooding,Heat,Heavy metal,Pathogen,Salt	Cold,Drought,Heat,Heavy metal,Salt	Cold,Drought,Salt	Cold,Drought,Heat,Heavy metal,Pathogen	Drought,Heat	Cold,Drought	Cold,Heat		Cold,Drought	Cold,Drought,Flooding,Heat,Heavy metal,Herbivory,Pathogen,Salt	Cold,Drought,Heat,Heavy metal,Herbivory,Salt	Cold,Drought,Salt		Cold,Drought,Flooding,Heat,Pathogen,Salt	Drought,Flooding,Heat	Cold,Drought,Flooding,Heat,Pathogen	29	9
OG0004318	Cold,Heat,Pathogen,Salt	Cold,Salt		Cold,Heavy metal,Salt	Pathogen	Cold,Drought	Flooding	Cold,Drought,Heat,Heavy metal	Heat		Cold,Flooding,Heat	Cold,Drought,Flooding,Heat,Heavy metal,Pathogen,Salt	Cold,Heavy metal,Salt	Cold,Drought,Flooding,Heat,Pathogen,Salt	Cold,Heat			Heavy metal,Salt	Flooding,Heat	Cold,Drought,Heat,Pathogen	Cold,Drought,Flooding,Heat,Heavy metal,Pathogen,Salt	Cold,Drought,Flooding,Heat,Heavy metal,Herbivory,Salt	Cold,Drought,Salt	Cold,Heavy metal,Pathogen,Salt	Drought		Cold,Heat		Cold,Drought	Cold,Drought,Flooding,Heat,Heavy metal,Pathogen,Salt	Cold,Drought,Heat,Salt	Drought,Pathogen		Cold,Drought,Heat,Pathogen,Salt	Drought,Flooding,Heat,Pathogen	Drought,Flooding,Heat,Pathogen,Salt	29	8
OG0004321	Cold,Drought,Flooding,Heat,Pathogen,Salt	Cold	Heat	Cold,Drought,Flooding,Heat,Herbivory,Salt	Flooding	Cold,Drought	Flooding,Pathogen		Heat,Pathogen		Cold,Flooding,Heat	Cold,Drought,Flooding,Heavy metal,Pathogen,Salt	Cold,Heavy metal,Herbivory,Salt	Cold,Drought,Flooding,Heat,Pathogen,Salt	Heat	Cold,Heat,Pathogen	Cold		Heat,Salt	Cold,Heat,Heavy metal,Pathogen	Cold,Drought,Flooding,Heat,Pathogen,Salt	Cold,Drought,Heat,Heavy metal,Salt	Drought	Cold,Drought,Heavy metal,Pathogen	Pathogen	Drought			Cold,Drought	Flooding,Heat,Heavy metal,Salt	Cold,Drought	Cold,Salt		Cold,Drought,Flooding,Heat,Heavy metal,Pathogen,Salt		Drought,Heat,Pathogen	29	8
OG0005043	Cold,Drought,Flooding,Heat,Heavy metal,Herbivory,High light,Pathogen,Salt	Cold,Drought,Heavy metal,Pathogen,Salt	Drought,Flooding,Heat,Pathogen	Cold,Drought,Flooding,Heat,Salt	Drought,Flooding	Cold,Drought,Pathogen	Cold,Drought,Heat	Cold,Drought,Heat,Heavy metal		Cold,Drought,Salt	Cold,Flooding,Heat,Pathogen,Salt	Cold,Drought,Flooding,Heat,Pathogen,Salt	Cold,Drought,Heavy metal,Herbivory,Salt	Cold,Drought,Flooding,Heat,Heavy metal,Pathogen,Salt		Cold,Heat,Pathogen		Cold,Drought,Flooding,Heat,Heavy metal,Herbivory,Pathogen,Salt	Heat,Pathogen	Cold,Drought,Heat,Heavy metal,Pathogen,Salt	Cold,Drought,Flooding,Heat,Heavy metal,Pathogen,Salt	Cold,Drought,Flooding,Heat,Heavy metal,Herbivory,Pathogen,Salt	Cold,Drought,Salt	Cold,Drought,Heat,Heavy metal,Salt			Cold,Heat		Cold,Drought	Cold,Drought,Flooding,Heat,Pathogen,Salt	Cold,Drought,Herbivory,Pathogen,Salt	Drought,Herbivory,Pathogen,Salt		Cold,Drought,Flooding,Heat,Heavy metal,Pathogen,Salt	Cold,Drought,Flooding,Pathogen	Cold,Drought,Flooding,Heat,Herbivory,Pathogen	29	9
OG0008225	Cold,Drought,Flooding,Heat,Heavy metal,Herbivory,High light,Pathogen,Salt	Cold	Drought,Heat	Cold,Drought,Flooding,Heat,Heavy metal,Pathogen,Salt		Cold,Drought	Cold,Drought,Flooding,Heat,Pathogen	Cold,Drought,Heat		Cold	Flooding,Heat	Cold,Drought,Salt	Cold,Drought,Salt		Cold,Heat	Heat,Pathogen			Heat	Cold,Drought,Pathogen	Cold,Drought,Heat,Heavy metal,Herbivory,Pathogen,Salt	Cold,Drought,Heat,Heavy metal,Herbivory,Pathogen,Salt	Cold,Drought	Cold,Heavy metal,Pathogen	Drought,Heat	Cold,Drought	Heat		Cold,Drought	Cold,Drought,Flooding,Heat,Heavy metal,Herbivory,Pathogen,Salt	Drought	Cold,Drought,Salt		Cold,Drought,Heat,Pathogen,Salt	Drought,Salt	Drought,Heat,Pathogen	29	9
OG0003920	Cold,Drought,Flooding,Heat,Heavy metal,High light,Pathogen,Salt	Cold,Drought,Flooding,Heavy metal,Salt	Cold,Drought,Heat,Pathogen	Cold,Drought,Heat,Heavy metal,Salt	Drought,Pathogen	Cold,Drought,Heavy metal	Cold,Drought,Heat,Pathogen	Cold,Drought,Heat		Drought,Salt	Cold,Flooding,Heat,Pathogen	Cold,Drought,Flooding,Heat,Heavy metal,Pathogen,Salt	Cold,Drought,Heavy metal,Salt	Cold,Drought,Flooding,Heat,Heavy metal,Pathogen,Salt		Heat,High light,Pathogen		Cold,Drought,Flooding,Heavy metal,Herbivory,Pathogen,Salt	Heat,Herbivory,Salt	Cold,Drought,Heat,Heavy metal,Pathogen,Salt	Cold,Drought,Flooding,Heat,Heavy metal,Herbivory,Pathogen,Salt	Cold,Drought,Flooding,Heat,Heavy metal,Herbivory,Salt	Cold,Drought,Salt	Cold,Drought,Heavy metal,Pathogen,Salt		Drought			Cold,Drought	Cold,Drought,Flooding,Heat,Heavy metal,Salt	Cold,Drought,Salt	Cold,Drought,Herbivory,Pathogen,Salt		Cold,Drought,Flooding,Heat,Pathogen,Salt	Cold,Drought,Flooding,Pathogen,Salt	Cold,Drought,Flooding,Heat,Herbivory,Pathogen	29	9
OG0004990	Cold,Drought,Flooding,Heat	Cold,Salt	Cold	Cold,Drought,Flooding,Heat,Salt			Cold,Flooding,Pathogen		Cold,Heat,Heavy metal		Cold,Flooding	Cold,Drought,Flooding,Heavy metal,Salt	Cold,Drought,Heavy metal,Herbivory,Salt	Salt	Heat	Pathogen	Heat	Drought,Heavy metal,Pathogen,Salt	Heat	Heat,Pathogen	Cold,Drought,Heat,Heavy metal,Pathogen,Salt	Cold,Drought,Flooding,Heat,Salt	Drought	Cold,Heavy metal			Cold	Heat	Cold	Cold,Flooding,Heat,Pathogen,Salt	Drought,Heat	Cold,Salt		Cold,Drought,Flooding,Heat,Pathogen,Salt	Flooding	Drought,Pathogen	29	8
OG0004435	Cold,Drought,Heat,Herbivory,High light,Pathogen	Cold	Cold,Drought,Heat,Heavy metal,Salt	Cold,Drought,Flooding,Heat,Heavy metal,Pathogen,Salt	Flooding,Pathogen	Cold,Drought,Heavy metal			Cold,Heat		Cold,Flooding	Cold,Drought,Flooding,Salt	Heavy metal,Salt	Drought,Flooding,Salt	Heat	Heat		Heavy metal,Pathogen,Salt	Salt	Cold,Pathogen	Cold,Drought,Flooding,Heat,Heavy metal,Herbivory,Pathogen,Salt	Cold,Drought,Flooding,Heat,Heavy metal,Herbivory,Pathogen,Salt	Cold,Drought,Salt		Drought,Heat	Drought	Cold,Heat		Cold	Cold,Drought,Heat,Heavy metal,Pathogen,Salt	Cold,Drought,Heat,Herbivory,Pathogen,Salt	Drought,Salt		Drought,Flooding,Heat,Pathogen,Salt	Cold,Drought,Flooding,Heat,Pathogen	Drought,Flooding,Heat,Pathogen	29	9
OG0003973	Cold,Drought,Flooding,Heat,Pathogen,Salt	Salt	Flooding,Heat	Cold,Drought,Flooding,Heat,Salt		Cold,Drought		Cold,Drought,Heat	Heat,Heavy metal		Cold	Cold,Drought,Flooding,Pathogen,Salt	Cold,Drought,Heavy metal,Herbivory,Salt	Drought,Heat,Heavy metal,Salt		Heat,High light,Pathogen		Heavy metal,Salt	Flooding,Heat	Cold,Drought,Heat,Pathogen	Cold,Drought,Flooding,Heat,Heavy metal,Herbivory,Pathogen,Salt	Cold,Drought,Flooding,Heat,Herbivory,Pathogen,Salt	Cold,Drought,Salt	Heavy metal,Pathogen	Pathogen	Cold,Drought,Heat	Cold		Cold,Drought	Cold,Drought,Flooding,Heat,Salt	Cold,Drought,Heavy metal,Pathogen,Salt	Cold,Drought,Herbivory,Salt		Cold,Drought,Flooding,Heat,Pathogen,Salt	Drought	Cold,Drought,Flooding,Heat,Pathogen,Salt	29	9
OG0000906	Cold,Drought,Flooding,Heat,Heavy metal,Herbivory,High light,Pathogen,Salt	Cold	Flooding,Heat	Cold,Drought,Flooding,Heat,Heavy metal,Salt	Drought,Flooding	Cold,Drought,Pathogen	Cold,Flooding,Heat,Pathogen	Cold,Drought,Heat,Heavy metal		Cold,Drought,Pathogen,Salt	Cold,Flooding,Heat,Pathogen,Salt	Cold,Drought,Flooding,Heat,Heavy metal,Pathogen,Salt	Cold,Drought,Heavy metal,Salt	Drought,Flooding,Pathogen,Salt		Heat,Pathogen		Drought,Flooding,Heavy metal,Herbivory,Pathogen,Salt	Heat,Herbivory,Pathogen,Salt	Cold,Drought,Heat,Heavy metal,Pathogen	Cold,Drought,Heat,Heavy metal,Herbivory,Pathogen,Salt	Cold,Drought,Heat,Heavy metal,Pathogen,Salt	Drought	Cold,Drought,Heat,Heavy metal,Salt			Cold,Drought,Heat		Cold,Drought	Cold,Drought,Flooding,Heat,Heavy metal,Herbivory,Pathogen,Salt	Cold,Drought,Heat,Heavy metal,Herbivory,Salt	Herbivory		Cold,Drought,Heat,Pathogen,Salt	Drought,Flooding,Heat,Pathogen,Salt	Cold,Drought,Flooding,Heat,Heavy metal,Herbivory,Pathogen,Salt	29	9
OG0005037	Cold,Drought,Flooding,Heat,Heavy metal,Herbivory,High light,Pathogen,Salt		Cold,Flooding,Heat	Cold,Drought,Flooding,Heat,Pathogen,Salt	Cold,Drought,Flooding	Drought	Cold,Flooding,Heat,Heavy metal	Cold,Drought,Heat,Heavy metal		Cold,Drought		Cold,Drought,Flooding,Heat,Heavy metal,Salt	Cold,Drought,Heavy metal,Herbivory,Salt	Drought,Heat,Pathogen,Salt		Heat,High light,Pathogen		Drought,Heavy metal	Pathogen	Cold,Drought,Heat,Heavy metal,Pathogen,Salt	Cold,Drought,Heat,Heavy metal,Pathogen,Salt	Cold,Heat,Heavy metal,Herbivory,Salt	Cold,Drought	Drought,Heat,Heavy metal,Pathogen,Salt		Cold,Drought	Cold	Heat	Cold	Cold,Drought,Flooding,Heat,Herbivory,Pathogen,Salt	Cold,Drought,Heat,Salt	Cold,Drought,Herbivory,Pathogen,Salt		Cold,Drought,Flooding,Heat,Pathogen,Salt	Drought,Flooding,Heat,Pathogen	Cold,Drought,Heat,Herbivory,Pathogen,Salt	29	9
OG0005235	Drought,Heat,High light,Pathogen	Cold,Salt	Cold	Cold,Drought,Flooding,Heat,Salt	Drought,Flooding,Pathogen	Cold,Drought,Salt	Cold	Cold			Cold,Flooding,Heat,Heavy metal,Pathogen,Salt	Cold,Drought,Flooding,Heat,Heavy metal,Pathogen,Salt	Cold,Drought,Heavy metal,Salt	Cold,Flooding,Pathogen	Cold,Heat,Salt	Cold,Pathogen		Heavy metal	Heat	Drought,Heat,Pathogen	Cold,Heat,Heavy metal	Cold,Drought,Heat,Herbivory,Salt	Drought	Cold,Drought,Pathogen	Heat,Pathogen	Heat	Cold		Cold	Drought,Heat,Heavy metal,Pathogen,Salt	Cold,Drought,Heat,Pathogen,Salt			Cold,Drought,Flooding,Heat,Pathogen,Salt		Cold,Drought,Flooding,Heat,Pathogen	29	9
OG0008237	Cold,Flooding,Heat,Heavy metal,High light,Pathogen,Salt	Cold,Salt	Drought,Flooding,Heat,High light	Cold,Drought,Flooding,Heat,Pathogen,Salt	Drought,Flooding,Pathogen	Cold,Drought		Cold,Drought,Heat			Cold,Flooding,Heat,Pathogen	Cold,Drought,Flooding,Salt	Cold,Drought,Herbivory,Salt	Cold,Drought,Flooding,Heat,Pathogen,Salt		Cold,Heat,Pathogen	Cold,Salt	Drought,Heavy metal,Pathogen,Salt	Heat	Cold,Drought,Heat,Heavy metal,Pathogen,Salt	Cold,Drought,Flooding,Heat,Heavy metal,Pathogen,Salt	Cold,Drought,Heat,Heavy metal,Salt	Cold,Drought	Cold,Drought,Heavy metal,Pathogen,Salt	Drought,Heat		Cold,Heat		Cold,Drought	Cold,Drought,Flooding,Heat,Heavy metal,Herbivory,Pathogen,Salt	Cold,Drought,Heat,Salt	Cold,Drought,Herbivory,Pathogen,Salt		Cold,Drought,Flooding,Heat,Heavy metal,Pathogen,Salt	Drought,Flooding,Heat	Cold,Drought,Flooding,Heat,Pathogen,Salt	29	9
OG0003917	Cold,Flooding,Heat,High light	Cold,Salt	Cold	Cold,Flooding,Heat,Heavy metal,Pathogen,Salt	Pathogen	Cold	Cold,Pathogen	Heat	Heat,Heavy metal		Cold,Flooding,Heat	Cold,Drought,Flooding,Salt	Cold,Heavy metal,Herbivory,Salt		Cold,Heat	Heat		Heavy metal	Heat	Cold,Drought,Heat	Cold,Heat,Heavy metal,Pathogen,Salt	Cold,Drought,Heat		Heavy metal,Pathogen,Salt	Drought,Heat,Pathogen	Drought	Cold,Heat			Drought,Heat,Salt	Drought	Drought,Salt		Cold,Drought,Heat,Pathogen	Drought,Flooding	Cold,Drought,Heat,Pathogen	29	9
OG0000635	Cold,Drought,Flooding,Heat,Herbivory,High light,Pathogen,Salt	Cold,Drought,Flooding,Heavy metal,Salt	Cold,Drought,Flooding,Heat,Heavy metal,Pathogen	Cold,Drought,Flooding,Heat,Heavy metal,Pathogen,Salt	Cold,Drought,Flooding,Pathogen	Cold,Drought,Heavy metal	Cold,Drought,Flooding,Heat,Heavy metal,Pathogen	Cold,Heat	Heat,Heavy metal	Drought	Cold,Flooding,Heat,Pathogen,Salt	Cold,Drought,Flooding,Heat,Pathogen,Salt	Cold,Drought,Heavy metal,Herbivory,Salt		Cold	Cold,Heat,Pathogen		Cold,Drought,Flooding,Heavy metal,Herbivory,Pathogen,Salt	Heat,Herbivory,Pathogen	Cold,Drought,Heat,Heavy metal,Pathogen		Cold,Drought,Heat,Heavy metal,Pathogen,Salt	Cold,Drought,Salt	Cold,Drought,Heat,Heavy metal,Pathogen,Salt		Heat	Cold		Cold,Drought	Cold,Drought,Flooding,Heat,Herbivory,High light,Pathogen,Salt		Drought,Pathogen		Cold,Drought,Flooding,Heat,Pathogen,Salt	Cold,Drought,Flooding,Heat,Pathogen	Cold,Drought,Flooding,Heat,Herbivory,Pathogen,Salt	29	9
OG0004157	Cold,Drought,Flooding,Heat,Pathogen		Pathogen	Cold,Drought,Flooding,Heat,Pathogen,Salt	Pathogen	Drought	Cold,Flooding,Heat,Pathogen	Cold,Heat	Cold,Heat,Pathogen		Cold,Flooding,Heat	Pathogen,Salt	Herbivory	Cold,Salt	Heat	Heat	Heat			Cold,Drought,Heat,Heavy metal,Pathogen	Heat	Cold,Drought,Heat,Heavy metal,Salt	Drought	Pathogen		Drought,Heat	Cold,Heat		Cold,Drought	Drought,Heat,Salt	Cold,Drought,Heat	Cold,Salt		Cold,Drought,Flooding,Heat,Salt	Drought,Flooding	Cold,Drought,Flooding,Heat	29	8
OG0007969	Cold,Drought,Heat,Pathogen,Salt	Cold	Cold,Flooding,Heat	Cold,Drought,Flooding,Salt	Drought,Pathogen		Flooding	Cold,Drought,Heat	Heat,Heavy metal	Cold,Drought,Salt	Cold,Flooding,Heat	Cold,Drought,Flooding,Heat,Heavy metal,Pathogen,Salt	Cold,Drought,Heavy metal,Salt	Cold,Drought,Heavy metal,Salt	Heat		Heat		Heat,Herbivory,Pathogen,Salt	Cold,Drought,Heat,Pathogen	Cold,Drought,Flooding,Heat,Heavy metal,Pathogen,Salt	Cold,Drought,Flooding,Heat,Heavy metal,Salt	Cold,Drought,Salt	Cold,Drought,Heavy metal,Pathogen,Salt			Cold		Cold,Drought	Cold,Drought,Heat,Herbivory,Pathogen,Salt	Cold	Cold,Salt		Cold,Drought,Flooding,Heat,Pathogen,Salt	Drought,Flooding,Heat,Salt	Drought,Heat,Pathogen	29	8
OG0005041	Drought,Heat,Herbivory,Salt	Cold,Drought,Flooding,Heavy metal,Salt	Cold,Drought,Flooding,Heat,Heavy metal,High light,Salt	Cold,Drought,Heat,Heavy metal,Pathogen,Salt		Cold,Drought		Cold,Drought,Heat,Heavy metal	Heat	Cold,Drought	Flooding,Heat	Cold,Drought,Heat,Heavy metal,Pathogen,Salt	Cold,Drought,Heavy metal,Herbivory,Salt	Cold,Drought,Flooding,Heat,Heavy metal,Pathogen,Salt		Cold,Heat,Pathogen		Drought,Heavy metal,Salt	Heat,Pathogen	Cold,Drought,Heat,Heavy metal,Pathogen	Cold,Drought,Heat,Heavy metal,Herbivory,Pathogen,Salt	Cold,Drought,Flooding,Heat,Heavy metal,Pathogen,Salt	Drought,Salt	Cold,Drought,Heavy metal,Salt		Drought	Cold		Cold,Drought	Cold,Drought,Flooding,Heat,Heavy metal,Herbivory,Pathogen,Salt	Cold,Drought,Salt	Drought,Pathogen,Salt		Cold,Drought,Flooding,Heat,Pathogen,Salt	Drought,Flooding,Heat,Pathogen,Salt	Cold,Drought,Heat,Herbivory,Pathogen,Salt	29	9
OG0004572	Cold,Drought,Flooding,Heat,Herbivory,High light,Pathogen,Salt	Cold,Heavy metal		Cold,Drought,Flooding,Heat,Pathogen,Salt	Drought,Flooding	Cold	Flooding,Heat,Heavy metal,Pathogen	Cold,Drought,Heat,Heavy metal	Heat,Heavy metal			Cold,Drought,Flooding,Heat,Heavy metal,Pathogen,Salt	Heavy metal,Herbivory,Salt	Cold,Drought,Flooding,Heat,Pathogen,Salt	Heat	Heat,Pathogen	Heat,Salt	Drought,Heavy metal,Herbivory,Pathogen,Salt	Heat	Cold,Drought,Heat,Heavy metal,Pathogen	Cold,Drought,Heat,Heavy metal,Pathogen,Salt	Cold,Drought,Flooding,Heat,Heavy metal,Salt	Cold,Drought	Cold,Heavy metal,Pathogen	Heat		Cold		Cold,Drought	Cold,Drought,Flooding,Heat,Heavy metal,Pathogen,Salt	Cold,Heat,Heavy metal,Salt	Cold,Drought,Herbivory,Pathogen,Salt		Cold,Drought,Heat,Pathogen,Salt		Cold,Drought,Heat,Pathogen,Salt	29	9
OG0005307	Cold,Drought,Flooding,Heat,Heavy metal,Herbivory,High light,Pathogen,Salt	Cold,Drought,Heavy metal,Pathogen,Salt	Cold,Heat,Pathogen	Cold,Drought,Flooding,Heat,Salt		Cold,Drought,Heavy metal,Herbivory,Pathogen,Salt	Cold,Flooding,Heat,Pathogen	Cold,Drought,Heat,Heavy metal		Cold,Drought,Pathogen	Cold,Flooding,Heat,Heavy metal,Pathogen,Salt	Cold,Drought,Flooding,Heat,Heavy metal,Pathogen,Salt	Cold,Drought,Heavy metal,Salt	Cold,Drought,Flooding,Heat,Heavy metal,Pathogen,Salt		Cold,Heat,Pathogen		Drought,Flooding,Heat,Heavy metal,Herbivory,Pathogen,Salt	Flooding,Heat,Herbivory,Pathogen,Salt	Cold,Drought,Heat,Heavy metal,Pathogen,Salt	Cold,Drought,Flooding,Heat,Heavy metal,Herbivory,Pathogen,Salt	Cold,Drought,Heat,Heavy metal,Salt	Cold,Drought,Salt	Cold,Drought,Heat,Heavy metal,Pathogen,Salt		Cold,Drought,Heat,Pathogen	Cold,Heat		Cold,Drought	Cold,Drought,Flooding,Heat,Heavy metal,Herbivory,Pathogen,Salt	Cold,Drought,Heat,Herbivory,Pathogen,Salt	Drought,Pathogen		Cold,Drought,Heat,Pathogen,Salt	Cold,Drought,Flooding,Heat,Pathogen	Cold,Drought,Flooding,Heat,Herbivory,Pathogen	29	9
OG0008864	Drought,Flooding,Heat,Heavy metal,Herbivory,High light,Pathogen,Salt	Pathogen,Salt	Cold,High light	Cold,Drought,Flooding,Heat,Pathogen		Drought	Flooding				Cold,Flooding,Heat	Cold,Drought,Flooding,Heat,Heavy metal,Pathogen,Salt	Cold,Heavy metal,Salt	Cold,Drought,Pathogen,Salt	Cold,Heat		Heat	Drought,Flooding,Salt	Heat,Salt	Cold,Heat,Heavy metal	Cold,Drought,Heat,Heavy metal,Salt	Cold,Drought,Heat	Drought,Salt	Cold,Heavy metal		Drought	Cold	Heat	Cold,Drought	Cold,Drought,Flooding,Heat,Salt	Drought,Heat,Herbivory	Cold,Drought,Herbivory,Salt		Cold,Drought,Flooding,Heat,Heavy metal,Pathogen,Salt	Drought	Cold,Drought,Flooding,Pathogen,Salt	29	9
OG0004980	Cold,Drought,Flooding,Heat,Herbivory,High light,Pathogen,Salt	Cold,Drought	Heat,Heavy metal	Cold,Drought,Flooding,Heat,Heavy metal,Pathogen,Salt		Cold,Drought,Salt		Drought,Heat	Cold,Heat		Flooding	Cold,Drought,Flooding,Heat,Salt	Salt	Drought,Flooding,Heat,Heavy metal,Pathogen,Salt	Cold			Drought,Heat,Heavy metal,Herbivory,Salt	Heat,Pathogen	Cold,Pathogen	Cold,Drought,Heat,Heavy metal,Pathogen,Salt	Cold,Drought,Heat,Heavy metal,Pathogen,Salt	Cold,Drought,Salt	Cold,Drought,Heavy metal,Salt	Drought		Cold	Heat	Drought	Cold,Drought,Flooding,Heat,Herbivory,Pathogen,Salt	Cold,Drought	Drought		Cold,Drought,Flooding,Heat,Pathogen,Salt	Cold,Drought,Flooding,Heat,Pathogen	Cold,Drought,Flooding,Heat,Pathogen	29	9
OG0000872	Cold,Drought,Flooding,Heat,Heavy metal,Herbivory,High light,Pathogen,Salt	Cold,Drought,Flooding,Heavy metal,Pathogen,Salt	Cold,Drought,Flooding,Heat,Heavy metal,Pathogen,Salt	Cold,Drought,Flooding,Heat,Heavy metal,Herbivory,Pathogen,Salt	Flooding	Cold,Drought,Heavy metal,Herbivory,Pathogen,Salt	Flooding,Pathogen	Cold,Drought,Heat,Heavy metal		Cold	Cold,Flooding,Heat,Salt	Cold,Drought,Flooding,Heat,Heavy metal,Pathogen,Salt	Cold,Drought,Heavy metal,Herbivory,Salt			Heat		Cold,Drought,Heavy metal,Pathogen,Salt	Heat,Herbivory,Pathogen	Cold,Drought,Heat,Heavy metal,Pathogen	Cold,Drought,Flooding,Heat,Heavy metal,Herbivory,Pathogen,Salt	Cold,Drought,Flooding,Heat,Heavy metal,Herbivory,Pathogen,Salt	Cold,Drought,Salt	Cold,Drought,Heavy metal,Pathogen,Salt		Cold,Drought,Pathogen	Cold,Heat		Cold,Drought	Cold,Drought,Flooding,Heat,Heavy metal,Herbivory,Pathogen,Salt	Cold,Drought,Heat,Heavy metal,Herbivory,Pathogen,Salt	Cold,Drought,Herbivory,Pathogen,Salt		Cold,Drought,Flooding,Heat,Heavy metal,Herbivory,Pathogen,Salt	Cold,Drought,Flooding,Heat,Heavy metal,Pathogen,Salt	Cold,Drought,Flooding,Heat,Heavy metal,Herbivory,Pathogen,Salt	29	9
OG0000178	Cold,Drought,Flooding,Heat,Heavy metal,Herbivory,High light,Pathogen,Salt	Cold,Drought,Flooding,Heavy metal,Pathogen,Salt	Cold,Drought,Flooding,Heat,Heavy metal,Pathogen	Cold,Drought,Flooding,Heat,Heavy metal,Herbivory,Pathogen,Salt	Cold,Drought,Flooding,Pathogen	Cold,Drought,Heavy metal,Herbivory,Pathogen,Salt	Cold,Drought,Flooding,Heat,Pathogen	Cold,Drought,Heat,Heavy metal		Cold,Drought,Pathogen,Salt	Cold,Flooding,Heat,Heavy metal,Pathogen,Salt	Cold,Drought,Flooding,Heat,Heavy metal,Herbivory,Pathogen,Salt	Cold,Drought,Heavy metal,Herbivory,Salt			Cold,Heat,High light,Pathogen		Cold,Drought,Flooding,Heat,Heavy metal,Herbivory,Pathogen,Salt	Flooding,Heat,Herbivory,Pathogen,Salt	Cold,Drought,Heat,Heavy metal,Pathogen,Salt	Cold,Drought,Flooding,Heat,Heavy metal,Herbivory,Pathogen,Salt	Cold,Drought,Flooding,Heat,Heavy metal,Herbivory,Pathogen,Salt	Cold,Drought,Salt	Cold,Drought,Heat,Heavy metal,Pathogen,Salt		Cold,Drought,Heat	Cold		Cold,Drought	Cold,Drought,Flooding,Heat,Heavy metal,Herbivory,High light,Pathogen,Salt	Cold,Drought,Heat,Heavy metal,Herbivory,Pathogen,Salt	Cold,Drought,Herbivory,Pathogen,Salt		Cold,Drought,Flooding,Heat,Herbivory,Pathogen,Salt	Cold,Drought,Flooding,Heat,Heavy metal,Pathogen,Salt	Cold,Drought,Flooding,Heat,Heavy metal,Herbivory,Pathogen,Salt	29	9
OG0004308	Cold,Drought,Flooding,Heat,Heavy metal,Herbivory,High light,Pathogen,Salt	Cold,Drought,Heavy metal,Salt	Heat	Cold,Drought,Flooding,Heat,Heavy metal,Pathogen,Salt		Drought,Pathogen		Drought,Heat		Cold,Drought	Cold,Flooding,Heat,Pathogen	Cold,Drought,Flooding,Heat,Heavy metal,Pathogen,Salt	Cold,Drought,Heavy metal,Salt	Drought,Pathogen,Salt		Pathogen	Heat	Drought,Flooding,Heavy metal,Herbivory,Pathogen,Salt	Heat,Herbivory,Salt	Cold,Drought	Cold,Drought,Flooding,Heat,Heavy metal,Pathogen,Salt	Cold,Drought,Heat,Heavy metal,Pathogen,Salt	Drought,Salt	Cold,Drought,Heavy metal,Pathogen,Salt		Cold,Drought	Cold,Heat		Cold,Drought	Cold,Drought,Heat,Heavy metal,Pathogen,Salt	Cold,Drought,Salt	Drought,Salt		Cold,Drought,Flooding,Heat,Pathogen,Salt	Cold,Drought,Flooding,Heat,Pathogen	Drought,Flooding,Heat,Pathogen	29	9
OG0008190	Cold,Drought,Flooding,Heat,Heavy metal,Herbivory,High light,Pathogen,Salt	Cold,Drought,Heavy metal,Salt	Cold,Drought,Flooding,High light,Pathogen	Drought,Flooding,Pathogen,Salt	Flooding,Pathogen	Drought		Cold,Heat	Cold,Heat	Cold	Cold,Flooding,Heat	Drought,Heavy metal	Drought,Heavy metal,Herbivory,Salt	Cold,Drought,Flooding,Heat,Heavy metal,Pathogen,Salt	Cold,Heat	Pathogen	Heat	Drought,Herbivory,Salt			Cold,Drought,Flooding,Heat,Heavy metal,Pathogen,Salt	Cold,Drought,Heat,Salt	Cold,Drought,Salt	Cold,Heavy metal,Pathogen	Drought		Cold,Heat		Cold,Drought		Cold,Drought,Heat,Herbivory	Drought,Pathogen,Salt		Cold,Drought,Flooding,Heat,Pathogen,Salt	Drought,Flooding,Pathogen	Drought,Heat,Pathogen	29	9
OG0004512	Drought,High light,Pathogen	Cold	Cold,Heat	Cold,Drought,Flooding,Heat,Pathogen		Cold,Drought	Cold,Pathogen		Cold,Heavy metal		Cold,Flooding,Heat	Cold,Drought,Flooding	Heavy metal,Herbivory,Salt	Cold,Drought,Flooding,Pathogen,Salt	Heat	Pathogen		Drought,Heavy metal	Heat	Drought,Pathogen	Drought,Flooding,Heat,Heavy metal,Pathogen,Salt	Cold,Drought,Flooding,Heat,Salt	Drought,Salt	Cold,Heavy metal,Pathogen	Drought,Heat	Drought	Cold			Cold,Drought,Heat,Pathogen,Salt	Cold,Drought,Heat	Drought		Cold,Drought,Flooding,Heat,Pathogen,Salt	Drought,Flooding	Drought,Heat,Pathogen	29	9
OG0009075	Cold,Drought,Flooding,Heat,High light,Pathogen,Salt	Cold	Drought,Flooding,Heat	Drought,Flooding,Heat,Pathogen,Salt	Pathogen	Cold,Drought		Drought,Heat		Cold,Drought	Cold,Flooding	Cold,Drought,Salt	Herbivory,Salt	Cold,Drought,Flooding,Heavy metal,Pathogen,Salt		Pathogen		Heavy metal,Herbivory,Salt	Heat	Cold,Drought,Pathogen	Cold,Drought,Heat,Heavy metal,Pathogen,Salt	Cold,Drought,Flooding,Heat,Heavy metal,Herbivory,Pathogen,Salt	Cold,Drought,Salt	Cold,Heavy metal,Pathogen		Cold,Drought,Heat	Cold,Heat		Cold	Cold,Drought,Heat,Pathogen,Salt	Cold,Salt	Drought,Herbivory,Salt		Cold,Drought,Flooding,Heat,Pathogen,Salt	Drought,Flooding,Heat	Cold,Drought,Flooding,Pathogen	29	9
OG0004646	Cold,Drought,Flooding,Heat,Herbivory,High light,Pathogen,Salt	Cold,Flooding,Pathogen		Cold,Heat,Pathogen,Salt	Pathogen	Cold,Drought	Flooding	Heat		Salt	Cold,Flooding,Heat	Cold,Drought,Flooding,Heat,Heavy metal,Salt	Heavy metal,Salt	Cold,Drought,Flooding,Heat,Heavy metal,Pathogen,Salt	Heat	Heat,High light,Pathogen	Heat,Salt	Drought,Heavy metal,Pathogen		Cold,Drought,Heat,Heavy metal,Pathogen	Cold,Flooding,Heat,Pathogen,Salt	Cold,Heavy metal,Herbivory	Cold,Drought,Salt	Cold,Drought,Heavy metal,Pathogen,Salt		Cold,Drought	Cold,Heat		Cold,Drought		Cold,Heat	Cold,Drought		Cold,Drought,Heat,Pathogen,Salt	Drought,Heat	Drought,Heat,Pathogen,Salt	29	9
OG0008959	Cold,Drought,Flooding,Heat,Heavy metal,High light,Pathogen,Salt	Cold,Drought,Pathogen,Salt	Heat	Cold,Drought,Flooding,Heat,Salt	Cold,Drought,Flooding	Cold	Flooding,Pathogen	Cold,Heat		Cold,Drought	Cold,Flooding,Heat,Pathogen,Salt	Cold,Drought,Flooding,Heat,Heavy metal,Pathogen,Salt	Cold,Drought,Heavy metal,Herbivory,Salt	Flooding,Heat,Pathogen,Salt		Heat,High light		Drought,Heavy metal,Herbivory,Pathogen,Salt	Heat,Herbivory	Cold,Drought,Heat,Heavy metal,Pathogen	Cold,Drought,Flooding,Heat,Heavy metal,Salt	Cold,Drought,Flooding,Heat,Heavy metal,Salt	Cold,Drought	Cold,Drought,Heavy metal,Pathogen,Salt			Cold		Cold,Drought	Cold,Drought,Heat,Heavy metal,Herbivory,Pathogen,Salt	Cold,Drought,Pathogen,Salt	Cold,Drought,Salt		Drought,Heat,Heavy metal,Pathogen,Salt	Drought,Flooding,Heat	Cold,Drought,Heat,Pathogen	29	9
OG0005453	Cold,Drought,Flooding,Heat,Heavy metal,Herbivory,High light,Pathogen,Salt	Cold,Drought,Salt	Drought,Heat	Cold,Drought,Flooding,Heat,Heavy metal,Herbivory,Pathogen,Salt	Drought,Flooding,Pathogen	Cold,Drought	Flooding,Heat	Cold,Heat,Heavy metal		Cold,Salt	Cold,Flooding,Heat	Cold,Drought,Flooding,Heat,Heavy metal,Pathogen,Salt	Cold,Drought,Heavy metal,Herbivory,Salt	Cold,Drought,Flooding,Heat,Pathogen,Salt		High light,Pathogen		Drought,Heavy metal,Pathogen,Salt	Heat,Salt	Cold,Drought,Heat,Heavy metal,Pathogen,Salt	Cold,Drought,Flooding,Heat,Heavy metal,Herbivory,Pathogen,Salt	Cold,Drought,Flooding,Heat,Heavy metal,Pathogen,Salt	Drought,Salt	Cold,Drought,Heat,Heavy metal,Pathogen,Salt			Cold,Heat		Cold,Drought	Cold,Drought,Flooding,Heat,Heavy metal,Pathogen,Salt	Cold,Drought,Heat,Heavy metal,Pathogen,Salt	Drought,Herbivory,Salt		Cold,Drought,Flooding,Heat,Pathogen,Salt	Cold,Drought,Flooding,Heat,Pathogen	Drought,Heat,Pathogen,Salt	29	9
OG0008183	Drought,Flooding,Heat,Heavy metal,High light,Pathogen,Salt	Cold,Drought	Cold,Drought,Heat	Drought,Flooding,Heat,Pathogen,Salt		Cold,Drought	Heat	Cold,Drought,Heat			Cold,Flooding,Heat,Pathogen	Cold,Drought,Flooding,Heat,Heavy metal,Pathogen,Salt	Cold,Drought,Heavy metal,Herbivory,Salt	Drought,Flooding,Heat,Heavy metal,Pathogen,Salt	Cold	Heat,High light,Pathogen		Drought,Heavy metal,Salt	Heat	Cold,Drought,Pathogen	Cold,Drought,Flooding,Heat,Heavy metal,Pathogen,Salt	Cold,Drought,Heat,Heavy metal,Herbivory,Salt	Cold,Drought,Salt	Cold,Heat,Heavy metal,Pathogen	Heat		Cold,Heat	Heat	Drought		Drought,Herbivory,Salt	Drought,Salt		Cold,Drought,Heat,Pathogen,Salt	Flooding,Heat	Cold,Drought,Heat,Pathogen,Salt	29	9
OG0008194	Cold,Drought,Flooding,Heat,Heavy metal,Herbivory,High light,Pathogen	Cold,Drought,Heavy metal,Salt		Cold,Drought,Flooding,Heat,Pathogen,Salt	Pathogen	Cold,Drought,Pathogen	Flooding,Pathogen		Cold,Heat		Cold,Flooding,Heat,Salt	Cold,Drought,Flooding,Heavy metal,Herbivory,Pathogen,Salt	Cold,Heavy metal,Salt	Flooding,Pathogen,Salt	Heat	Pathogen	Cold,Salt		Salt	Cold,Drought,Heat,Pathogen	Cold,Drought,Heat,Heavy metal,Pathogen,Salt	Cold,Drought,Heat,Heavy metal,Salt	Cold,Drought,Salt	Heavy metal,Pathogen	Drought		Cold	Heat	Cold,Drought		Cold,Drought,Heat,Herbivory,Salt	Drought,Herbivory,Salt		Cold,Drought,Flooding,Heat,Pathogen,Salt	Cold,Pathogen,Salt	Drought,Heat,Pathogen	29	9
OG0000518	Cold,Drought,Flooding,Heat,Heavy metal,Herbivory,High light,Pathogen,Salt	Cold,Drought,Flooding,Heavy metal,Pathogen,Salt	Flooding,Heat	Cold,Drought,Flooding,Heat,Heavy metal,Herbivory,Pathogen,Salt	Cold,Drought,Flooding,Pathogen	Cold,Drought,Heavy metal,Herbivory,Pathogen,Salt	Cold,Drought,Flooding,Heat,Heavy metal,Pathogen			Cold,Drought,Pathogen,Salt	Cold,Flooding,Heat,Heavy metal,Pathogen,Salt	Cold,Drought,Flooding,Heat,Heavy metal,Herbivory,Pathogen,Salt	Cold,Drought,Heavy metal,Herbivory,Salt	Cold,Drought,Flooding,Heat,Heavy metal,Salt		Cold,Heat,Pathogen		Cold,Drought,Flooding,Heat,Heavy metal,Herbivory,Pathogen,Salt	Flooding,Heat,Herbivory,Pathogen,Salt	Cold,Drought,Heat,Heavy metal,Pathogen,Salt	Cold,Drought,Heat,Heavy metal,Salt	Cold,Drought,Heat,Heavy metal,Herbivory,Salt	Drought	Cold,Drought,Heat,Heavy metal,Pathogen,Salt		Drought,Heat,Pathogen	Cold,Drought,Heat		Drought	Cold,Drought,Flooding,Heat,Heavy metal,Herbivory,High light,Pathogen,Salt	Cold,Drought,Heat,Heavy metal,Herbivory,Pathogen,Salt	Cold,Drought,Herbivory,Salt		Cold,Drought,Flooding,Heat,Salt	Cold,Drought,Flooding,Heat,Heavy metal,Pathogen,Salt	Cold,Drought,Flooding,Heat,Herbivory,Pathogen,Salt	29	9
OG0004377	Cold,Drought,Flooding,Heat,Heavy metal,Herbivory,High light,Pathogen,Salt	Cold,Drought		Cold,Flooding,Heat,Pathogen,Salt	Pathogen	Cold,Drought,Pathogen				Cold,Salt	Cold,Flooding	Cold,Drought,Flooding,Pathogen,Salt	Cold,Drought,Heavy metal,Salt	Drought,Salt		Cold,Pathogen	Heat,Salt	Drought,Heavy metal,Pathogen,Salt	Salt	Cold,Drought,Heat,Heavy metal,Pathogen	Cold,Drought,Heat,Heavy metal,Pathogen,Salt	Cold,Drought,Heat,Herbivory	Drought	Heavy metal,Pathogen,Salt	Drought,Heat,Pathogen	Cold	Cold	Heat		Cold,Drought,Flooding,Heat,Herbivory,Pathogen,Salt	Cold,Drought,Heat,Pathogen,Salt	Cold,Salt		Drought,Heat,Pathogen,Salt	Drought,Heat,Salt	Drought,Heat,Pathogen	29	9
OG0005477	Cold,Drought,Flooding,Heat,High light,Pathogen,Salt	Cold,Drought	Drought	Cold,Drought,Flooding,Heat,Heavy metal,Salt	Flooding	Cold,Drought	Heat,Pathogen	Cold	Heat		Cold,Heat	Drought,Flooding,Heat,Heavy metal,Pathogen,Salt	Cold,Drought,Salt	Drought,Flooding,Heat,Heavy metal,Salt		Pathogen		Heavy metal	Heat	Cold,Drought,Heat	Cold,Drought,Flooding,Heat,Heavy metal,Pathogen,Salt	Cold,Drought,Heat,Heavy metal,Salt	Drought,Salt		Drought,Heat,Pathogen		Cold		Cold	Cold,Drought,Flooding,Heat,Heavy metal,Pathogen,Salt	Cold,Drought,Heat	Cold		Cold,Drought,Heat,Pathogen,Salt	Cold,Drought,Flooding,Heat,Pathogen	Cold,Drought,Heat,Pathogen	29	8
OG0005456	Cold,Drought,Flooding,Heat,Heavy metal,Herbivory,High light,Pathogen,Salt	Cold,Drought,Heavy metal,Salt		Cold,Drought,Flooding,Heat,Heavy metal,Pathogen,Salt	Cold,Flooding,Pathogen	Cold,Drought,Pathogen	Cold,Heat,Pathogen	Cold		Cold,Drought	Cold,Flooding,Heat,Pathogen	Cold,Drought,Flooding,Heat,Heavy metal,Pathogen,Salt	Cold,Drought,Salt	Cold,Drought,Flooding,Heavy metal,Pathogen,Salt		Cold,Heat,Pathogen		Drought,Flooding,Heat,Salt	Heat	Cold,Drought,Pathogen	Cold,Drought,Heat,Pathogen	Cold,Drought,Heat,Salt	Cold,Drought	Cold,Heat,Heavy metal,Pathogen,Salt		Cold,Drought,Heat	Cold		Cold,Drought	Cold,Drought,Flooding,Heat,Heavy metal,Herbivory,Pathogen,Salt	Cold,Drought,Herbivory,Pathogen	Salt		Cold,Drought,Flooding,Heat,Pathogen,Salt	Cold,Drought,Flooding	Cold,Drought,Heat,Pathogen,Salt	29	9
OG0004363	Cold,Drought,Flooding,Heat,Heavy metal,High light,Pathogen,Salt		Cold	Cold,Drought,Flooding,Heat,Heavy metal,Pathogen,Salt	Flooding,Pathogen		Cold,Drought,Flooding,Heat,Pathogen	Cold	Pathogen		Cold,Flooding,Salt	Cold	Cold,Drought,Heavy metal,Herbivory,Salt	Cold,Drought,Flooding,Heat,Pathogen,Salt	Heat	Heat,Pathogen		Drought,Heavy metal,Pathogen,Salt		Heat	Cold,Drought,Heat,Pathogen,Salt	Cold,Drought,Heat,Heavy metal,Salt	Drought	Pathogen	Drought,Heat	Drought,Heat	Cold		Cold	Cold,Drought,Heat,Pathogen	Cold,Drought,Heat,Heavy metal	Cold,Drought,Herbivory,Pathogen,Salt		Cold,Drought,Flooding,Heat,Pathogen,Salt	Drought,Salt	Cold,Drought,Flooding,Heat	29	9
OG0000012	Cold,Drought,Flooding,Heat,Heavy metal,Herbivory,High light,Pathogen,Salt	Cold,Drought,Flooding,Heavy metal,Pathogen,Salt	Cold,Drought	Cold,Drought,Flooding,Heat,Heavy metal,Herbivory,Pathogen,Salt	Flooding	Cold,Drought,Heavy metal,Herbivory,Pathogen,Salt	Cold,Drought,Flooding,Heat,Heavy metal,Pathogen	Cold,Drought,Heat,Heavy metal		Cold,Drought,Pathogen,Salt	Cold,Flooding,Heat,Heavy metal,Pathogen,Salt	Cold,Drought,Flooding,Heat,Heavy metal,Herbivory,Pathogen,Salt	Cold,Drought,Heavy metal,Herbivory,Salt	Drought,Flooding,Heat,Pathogen,Salt		Cold,Heat,High light,Pathogen		Cold,Drought,Flooding,Heat,Heavy metal,Herbivory,Pathogen,Salt	Flooding,Heat,Herbivory,Pathogen,Salt	Cold,Drought,Heat,Heavy metal,Pathogen,Salt	Cold,Drought,Flooding,Heat,Heavy metal,Herbivory,Pathogen,Salt	Cold,Drought,Flooding,Heat,Heavy metal,Herbivory,Pathogen,Salt	Cold,Drought,Salt	Cold,Drought,Heat,Heavy metal,Pathogen,Salt			Cold,Drought,Heat		Cold,Drought	Cold,Drought,Flooding,Heat,Heavy metal,Herbivory,Pathogen,Salt	Cold,Drought,Heat,Heavy metal,Herbivory,Pathogen,Salt	Cold,Drought,Herbivory,Pathogen,Salt		Cold,Drought,Flooding,Heat,Pathogen,Salt	Cold,Drought,Flooding,Heat,Pathogen	Cold,Drought	29	9
OG0007919	Cold,Drought,Flooding,Heat,Herbivory,High light,Pathogen,Salt	Cold	Cold,Drought,Flooding	Cold,Flooding,Heat,Salt		Drought	Pathogen	Cold			Cold	Drought,Flooding,Heavy metal,Salt	Cold,Heavy metal,Herbivory,Salt	Cold,Drought,Flooding,Heat,Pathogen,Salt	Cold,Heat	Cold,Pathogen	Heat		Heat	Cold,Drought,Heat	Cold,Drought,Heat,Heavy metal,Herbivory,Pathogen	Cold,Drought,Heat,Heavy metal,Salt	Drought,Salt	Heavy metal,Salt		Drought	Cold		Cold	Cold,Drought,Flooding,Heat,Pathogen,Salt	Cold,Heat,Salt	Cold,Drought,Salt		Drought,Flooding,Heat,Pathogen,Salt	Heat,Salt	Cold,Drought,Heat,Pathogen	29	9
OG0009152	Cold,Drought,Flooding,Heat,Heavy metal,Herbivory,High light,Pathogen,Salt	Cold,Drought,Salt	Cold,Drought,Flooding,Heat	Cold,Drought,Flooding,Heat,Pathogen,Salt	Cold,Pathogen	Cold,Drought	Cold,Drought,Heat,Pathogen	Drought,Heat		Cold,Drought	Cold,Flooding,Heat,Heavy metal,Pathogen	Cold,Drought,Flooding,Pathogen,Salt	Cold,Heavy metal,Salt	Cold,Drought,Flooding,Heavy metal,Pathogen,Salt		Heat,Pathogen		Drought,Flooding,Heat,Heavy metal,Herbivory,Pathogen,Salt	Heat,Pathogen,Salt	Cold,Drought,Heat,Heavy metal,Salt	Cold,Drought,Flooding,Heat,Heavy metal,Pathogen,Salt	Cold,Drought,Flooding,Heat,Heavy metal,Herbivory,Pathogen,Salt	Cold,Drought,Salt	Cold,Pathogen,Salt			Cold,Heat		Cold,Drought	Cold,Drought,Heat,Pathogen,Salt	Drought,Heat,Heavy metal,Herbivory	Cold,Drought,Pathogen,Salt		Cold,Drought,Flooding,Heat,Heavy metal,Pathogen,Salt	Drought,Flooding,Heat,Heavy metal,Pathogen	Cold,Drought,Flooding,Heat,Herbivory,Pathogen,Salt	29	9
OG0007900	Cold,Drought,Flooding,Heat,Heavy metal,Herbivory,High light,Pathogen,Salt	Cold,Drought,Flooding,Heavy metal,Pathogen,Salt	Cold,Drought,Flooding,Heat	Cold,Drought,Flooding,Heavy metal,Pathogen,Salt	Drought	Cold,Drought,Pathogen	Cold,Drought,Flooding,Heat,Heavy metal,Pathogen	Cold,Drought,Heat		Cold,Drought	Cold,Flooding,Heat,Heavy metal,Pathogen,Salt	Cold,Drought,Flooding,Heat,Heavy metal,Pathogen,Salt	Cold,Heavy metal,Salt	Cold,Drought,Flooding,Heat,Heavy metal,Pathogen,Salt		Cold,Heat,High light,Pathogen	Heat,Salt		Flooding,Heat,Herbivory,Pathogen,Salt	Cold,Drought,Heat,Heavy metal,Pathogen	Cold,Drought,Flooding,Heat,Heavy metal,Herbivory,Pathogen,Salt	Cold,Drought,Flooding,Heat,Heavy metal,Herbivory,Salt	Cold,Drought,Salt	Cold,Drought,Heavy metal,Pathogen,Salt		Cold,Drought	Cold,Drought			Cold,Drought,Flooding,Heat,Pathogen,Salt	Cold,Drought,Heat,Heavy metal,Pathogen,Salt	Cold,Drought,Herbivory,Pathogen,Salt		Cold,Drought,Flooding,Heat,Heavy metal,Herbivory,Pathogen,Salt	Cold,Drought,Flooding,Heat,Heavy metal,Pathogen,Salt	Cold,Drought,Flooding,Heat,Herbivory,Pathogen,Salt	29	9
OG0005166	Cold,Drought,Flooding,Heat,Heavy metal,Herbivory,High light,Pathogen,Salt	Cold,Drought,Salt	Cold,Drought,Heat,Pathogen	Cold,Drought,Flooding,Heat,Pathogen,Salt	Drought,Flooding,Pathogen	Cold	Heavy metal,Pathogen	Cold,Heat,Heavy metal		Drought,Pathogen	Cold,Flooding,Heat,Pathogen	Cold,Drought,Flooding,Heat,Heavy metal,Pathogen,Salt	Cold,Drought,Heavy metal,Herbivory,Salt	Cold,Drought,Flooding,Heat,Heavy metal,Pathogen,Salt		Pathogen		Drought,Flooding,Heavy metal,Herbivory,Pathogen,Salt		Cold,Drought	Cold,Drought,Flooding,Heat,Heavy metal,Herbivory,Pathogen,Salt	Cold,Drought,Flooding,Heat,Heavy metal,Pathogen,Salt	Cold,Drought,Salt	Drought,Heat,Heavy metal		Drought	Cold		Cold,Drought	Cold,Drought,Flooding,Heat,Heavy metal,Pathogen,Salt	Cold,Drought,Pathogen,Salt	Cold,Drought,Pathogen,Salt		Cold,Drought,Heat,Pathogen,Salt	Cold,Drought,Flooding,Heat,Pathogen,Salt	Cold,Drought,Heat,Pathogen,Salt	29	9
OG0005438	Drought,Heat,High light	Cold,Drought,Salt	Heat	Cold,Drought,Heat,Pathogen	Drought,Flooding	Drought		Cold,Drought,Heat	Cold,Heat,Heavy metal		Flooding,Heat	Cold,Drought,Flooding,Salt	Cold,Heavy metal,Herbivory,Salt	Heat,Pathogen,Salt	Cold	Pathogen		Salt	Heat	Cold,Heavy metal	Cold,Drought,Flooding,Heat,Heavy metal,Pathogen,Salt	Cold,Drought,Heat,Herbivory,Pathogen,Salt	Cold	Cold	Heat		Cold		Cold,Drought	Cold,Drought,Heat,Heavy metal,Pathogen,Salt		Cold,Salt		Cold,Drought,Heat	Drought	Cold,Drought,Flooding,Heat,Pathogen	29	9
OG0004487	Cold,Drought,Flooding,Heat,Herbivory,High light,Pathogen,Salt	Cold,Drought,Flooding,Heavy metal,Pathogen,Salt	Cold,Drought,Flooding,Heat,Pathogen	Cold,Drought,Flooding,Heat,Heavy metal,Pathogen,Salt	Cold,Drought,Flooding,Pathogen	Cold,Drought,Pathogen	Flooding,Heavy metal,Pathogen	Cold,Drought,Heat		Cold,Drought,Pathogen,Salt	Cold,Flooding,Heat,Heavy metal,Pathogen	Cold,Drought,Flooding,Heat,Heavy metal,Pathogen,Salt	Cold,Drought,Heavy metal,Salt	Cold,Drought,Flooding,Heat,Heavy metal,Pathogen,Salt		Heat,High light,Pathogen		Cold,Drought,Heavy metal,Herbivory,Pathogen,Salt	Heat,Herbivory,Pathogen	Cold,Drought,Heat,Heavy metal,Pathogen,Salt	Cold,Drought,Flooding,Heat,Heavy metal,Pathogen,Salt	Cold,Drought,Heat,Heavy metal,Salt	Cold,Drought,Salt	Cold,Drought,Heavy metal,Pathogen,Salt			Cold,Heat		Drought	Cold,Drought,Flooding,Heat,Heavy metal,Herbivory,Pathogen,Salt	Cold,Drought,Heat,Herbivory,Pathogen,Salt	Cold,Drought,Herbivory,Pathogen,Salt		Cold,Drought,Flooding,Heat,Pathogen,Salt	Cold,Drought,Flooding,Heat,Heavy metal,Pathogen,Salt	Cold,Drought,Flooding,Heat,Pathogen,Salt	29	9
OG0004380	Cold,Drought,Flooding,Heat,Heavy metal,Herbivory,High light,Pathogen,Salt	Cold,Drought,Flooding,Heavy metal,Pathogen,Salt	Cold,Drought,Flooding,Heat,Pathogen	Cold,Drought,Flooding,Heat,Heavy metal,Herbivory,Pathogen,Salt	Cold,Drought,Flooding,Pathogen	Cold,Drought,Salt	Cold,Drought,Flooding,Pathogen	Cold,Drought,Heat,Heavy metal		Cold,Drought,Pathogen	Cold,Flooding,Heat,Heavy metal,Pathogen,Salt	Cold,Drought,Flooding,Heat,Heavy metal,Pathogen,Salt	Cold,Drought,Heavy metal,Salt	Cold,Drought,Flooding,Heat,Heavy metal,Pathogen,Salt		Cold,Heat,High light,Pathogen		Cold,Drought,Heavy metal,Herbivory,Pathogen,Salt	Heat,Herbivory,Pathogen	Cold,Drought,Heat,Heavy metal,Pathogen,Salt	Cold,Drought,Flooding,Heat,Heavy metal,Herbivory,Pathogen,Salt	Cold,Drought,Flooding,Heat,Heavy metal,Herbivory,Pathogen,Salt	Cold,Drought,Salt	Cold,Drought,Heat,Heavy metal,Pathogen,Salt			Cold,Heat		Cold,Drought	Cold,Drought,Heat,Heavy metal,Herbivory,Pathogen,Salt	Cold,Drought,Heat,Herbivory,Pathogen,Salt	Cold,Drought,Herbivory,Pathogen,Salt		Cold,Drought,Flooding,Heat,Pathogen,Salt	Cold,Drought,Flooding,Heat,Pathogen,Salt	Cold,Drought,Flooding,Heat,Herbivory,Pathogen,Salt	29	9
OG0000792	Cold,Drought,Flooding,Heat,Heavy metal,Herbivory,High light,Pathogen,Salt	Cold,Drought,Pathogen,Salt	Cold,Drought,Flooding,Heat	Cold,Drought,Flooding,Heat,Heavy metal,Herbivory,Pathogen,Salt	Drought,Flooding,Pathogen	Cold,Drought,Heavy metal,Herbivory,Pathogen,Salt	Cold,Flooding,Heat,Heavy metal,Pathogen	Cold,Drought,Heat,Heavy metal		Cold	Cold,Flooding,Heat,Heavy metal,Pathogen,Salt	Cold,Drought,Flooding,Heat,Heavy metal,Salt	Cold,Drought,Heavy metal,Herbivory,Salt	Cold,Drought,Flooding,Heat,Heavy metal,Pathogen,Salt		Cold,Heat,High light,Pathogen		Drought,Flooding,Heavy metal,Pathogen,Salt		Cold,Drought,Heat,Heavy metal,Pathogen,Salt	Cold,Drought,Flooding,Heat,Heavy metal,Herbivory,Pathogen,Salt	Cold,Drought,Flooding,Heat,Heavy metal,Pathogen,Salt	Cold,Drought,Salt	Cold,Drought,Heat,Heavy metal,Salt		Cold,Drought,Heat	Cold,Heat		Cold,Drought	Cold,Drought,Flooding,Heat,Heavy metal,Herbivory,Pathogen,Salt	Cold,Drought,Heat,Herbivory,Pathogen,Salt	Cold,Drought,Herbivory,Salt		Cold,Drought,Flooding,Heat,Herbivory,Pathogen,Salt	Cold,Drought,Flooding,Heat,Pathogen,Salt	Cold,Drought,Heat,Heavy metal,Pathogen,Salt	29	9
OG0005434	Cold,Drought,Flooding,Heat	Cold,Flooding	Drought,Heat	Cold,Drought,Flooding,Heat,Pathogen,Salt		Drought		Drought,Heat	Heat,Heavy metal	Cold	Cold,Flooding,Heat	Cold,Drought,Flooding,Heat,Pathogen,Salt	Cold,Heavy metal,Herbivory,Salt	Drought,Heat,Heavy metal,Salt	Heat	Heat,Pathogen		Drought,Heavy metal,Pathogen,Salt	Heat	Cold,Drought,Heat,Pathogen	Drought,Heat,Salt	Cold,Drought,Heat,Heavy metal,Salt	Drought	Heavy metal,Pathogen,Salt	Drought,Heat		Cold		Cold,Drought	Flooding,Heat,Salt		Cold,Drought,Salt		Cold,Drought,Heat,Salt	Cold,Flooding,Heat,Pathogen	Drought,Flooding,Heat,Pathogen	29	8
OG0004881	Cold,Heat,Pathogen	Cold	Cold	Cold,Drought,Flooding,Heat,Pathogen,Salt	Flooding	Cold,Drought	Cold	Cold,Heat	Heat		Cold,Flooding,Heat	Cold,Drought,Heavy metal,Salt	Cold,Drought,Heavy metal,Herbivory,Salt		Heat		Heat	Drought,Heavy metal	Heat	Cold,Drought,Heat,Pathogen	Cold,Heat,Heavy metal,Herbivory,Pathogen	Cold,Drought,Heat,Heavy metal	Cold	Cold,Heavy metal,Pathogen	Drought		Cold,Heat		Cold,Drought	Cold	Cold,Drought,Herbivory	Salt		Cold,Drought,Flooding,Heat,Pathogen,Salt		Drought,Heat,Pathogen	29	8
OG0004039	Drought,Flooding,Heat,Herbivory,High light,Pathogen	Cold	Heat	Cold,Heat,Heavy metal,Salt	Flooding	Cold,Drought,Pathogen	Flooding		Cold,Heat			Cold,Drought,Flooding,Heavy metal,Salt	Cold,Drought,Heavy metal,Herbivory,Salt	Flooding,Pathogen,Salt	Cold,Heat	Heat		Heavy metal	Heat	Cold,Drought,Heat,Heavy metal,Pathogen	Cold,Heat,Salt	Cold,Drought,Flooding,Heat,Herbivory,Salt	Drought,Salt		Drought,Heat,Pathogen	Heat	Cold		Cold	Drought,Heat,Salt	Cold,Drought,Heat	Salt		Cold,Drought,Flooding,Heat,Pathogen,Salt	Cold,Drought,Flooding,Heat,Pathogen	Cold,Drought,Flooding,Heat,Pathogen,Salt	29	9
OG0000259	Cold,Drought,Flooding,Heat,Heavy metal,Herbivory,High light,Pathogen,Salt	Cold,Drought,Flooding,Heavy metal,Pathogen,Salt	Cold,Drought,Flooding,Heat,Heavy metal,High light,Pathogen,Salt	Cold,Drought,Flooding,Heat,Heavy metal,Herbivory,Pathogen,Salt	Cold,Drought,Flooding,Pathogen	Cold,Drought,Heavy metal,Pathogen,Salt	Cold,Drought,Flooding,Heat,Heavy metal,Pathogen	Cold,Drought,Heat,Heavy metal		Cold,Drought,Pathogen,Salt	Cold,Flooding,Heat,Pathogen,Salt	Cold,Drought,Flooding,Heat,Heavy metal,Herbivory,Pathogen,Salt	Cold,Drought,Heavy metal,Herbivory,Salt			Cold,Heat,High light,Pathogen		Cold,Drought,Flooding,Heat,Heavy metal,Herbivory,Pathogen,Salt	Heat,Herbivory,Pathogen,Salt	Cold,Drought,Heat,Heavy metal,Pathogen,Salt	Cold,Drought,Flooding,Heat,Heavy metal,Herbivory,Pathogen,Salt	Cold,Drought,Flooding,Heat,Heavy metal,Herbivory,Pathogen,Salt	Cold,Drought,Salt	Cold,Drought,Heat,Heavy metal,Pathogen,Salt		Cold,Drought,Heat,Pathogen	Cold,Heat		Cold,Drought	Cold,Drought,Flooding,Heat,Heavy metal,Herbivory,High light,Pathogen,Salt	Cold,Drought,Heat,Heavy metal,Herbivory,Pathogen,Salt	Cold,Drought,Herbivory,Pathogen,Salt		Cold,Drought,Flooding,Heat,Herbivory,Pathogen,Salt	Cold,Drought,Flooding,Heat,Heavy metal,Pathogen,Salt	Cold,Drought,Flooding,Heat,Heavy metal,Herbivory,Pathogen,Salt	29	9
OG0004677	Cold,Drought,Flooding,Heat,High light,Pathogen	Cold,Drought,Heavy metal		Cold,Drought,Flooding,Heat,Salt		Cold,Drought	Cold,Flooding,Pathogen	Cold			Cold	Cold,Flooding,Heavy metal,Salt	Cold,Heavy metal,Herbivory,Salt	Heavy metal,Pathogen,Salt	Cold,Heat		Heat	Cold,Drought,Heavy metal,Salt	Heat	Cold,Drought,Heat,Pathogen	Cold,Flooding,Heat,Salt	Cold,Drought,Heat,Salt	Cold,Drought,Salt	Cold,Heavy metal,Pathogen	Drought	Cold,Drought,Heat	Cold		Cold,Drought	Cold,Flooding,Heat,Heavy metal,Pathogen,Salt	Cold,Drought,Heat,Heavy metal	Cold,Drought		Cold,Drought,Flooding,Heat,Pathogen,Salt	Drought,Flooding,Heat	Drought,Flooding,Heat,Pathogen	29	9
OG0003826	Cold,Drought,Flooding,Heat,High light,Salt	Cold,Heavy metal,Salt	Cold,Heat	Drought,Flooding,Heat,Salt			Pathogen		Heat,Heavy metal,Pathogen	Drought	Cold	Drought,Heavy metal,Salt	Herbivory		Cold,Heat	Heat,Pathogen		Drought,Heat,Heavy metal,Pathogen,Salt	Heat	Cold,Drought,Heat,Heavy metal,Pathogen	Cold,Flooding,Heat,Heavy metal,Pathogen,Salt	Drought,Heat,Heavy metal,Salt	Drought	Pathogen	Drought,Heat	Heat	Cold,Heat		Cold,Drought	Drought,Heat,Heavy metal	Cold	Drought		Cold,Drought,Flooding,Heat,Pathogen,Salt	Drought,Flooding,Heat	Drought,Flooding,Heat	29	9
OG0005134	Cold,Drought,Flooding,Heat,High light,Pathogen,Salt		Heat	Cold,Drought,Flooding,Heat,Herbivory,Pathogen,Salt	Flooding,Pathogen		Flooding,Pathogen	Cold	Pathogen	Salt	Cold	Cold,Drought,Flooding,Salt	Heavy metal,Salt	Drought,Salt	Cold,Heat		Salt	Heavy metal	Heat	Drought,Pathogen	Heat,Heavy metal,Herbivory,Salt	Cold,Drought,Flooding,Heavy metal	Drought,Salt	Heavy metal	Drought	Cold	Cold,Heat			Heat,Salt	Cold,Drought,Heat			Cold,Drought,Heat,Heavy metal,Pathogen,Salt	Drought	Cold,Drought,Flooding,Heat,Pathogen,Salt	29	9
OG0008357	Cold,Drought,Heat,Herbivory,Pathogen,Salt	Cold,Drought,Heavy metal,Pathogen	Drought,Heat,Pathogen	Cold,Drought,Flooding,Heat,Herbivory,Pathogen,Salt	Flooding,Pathogen	Cold,Drought					Cold,Flooding,Heat,Pathogen	Cold,Drought,Flooding,Heavy metal,Salt	Cold,Drought,Heavy metal,Salt	Flooding,Heat,Heavy metal,Pathogen,Salt	Cold	Heat,Pathogen	Heat		Heat	Cold,Drought,Pathogen	Cold,Heat,Salt	Cold,Drought,Flooding,Heat,Salt	Drought,Salt	Drought,Heavy metal,Pathogen	Pathogen		Cold,Heat	Cold	Cold,Drought	Cold,Drought,Flooding,Heavy metal,Herbivory,Pathogen,Salt	Cold,Drought,Heat,Herbivory	Cold,Drought,Salt		Cold,Drought,Flooding,Heat,Pathogen,Salt	Drought	Drought,Heat,Pathogen	29	8
OG0004232	Cold,Drought,Flooding,Heat,Heavy metal,Herbivory,High light,Pathogen,Salt	Cold,Drought,Flooding,Heavy metal,Pathogen,Salt	Cold,Flooding	Cold,Drought,Flooding,Heat,Heavy metal,Herbivory,Pathogen,Salt	Cold,Pathogen	Cold,Drought,Heavy metal,Pathogen	Flooding,Heat,Pathogen	Cold,Drought,Heat		Cold,Drought	Cold,Flooding,Heat	Cold,Drought,Flooding,Heat,Heavy metal,Pathogen,Salt	Cold,Heavy metal,Salt	Drought,Flooding,Heavy metal,Pathogen,Salt		Heat		Drought,Flooding,Heavy metal,Herbivory,Pathogen,Salt	Heat,Herbivory,Pathogen,Salt	Cold,Drought,Heat,Heavy metal,Pathogen	Cold,Drought,Flooding,Heat,Heavy metal,Herbivory,Pathogen,Salt	Cold,Drought,Flooding,Heat,Heavy metal,Pathogen,Salt	Cold,Drought	Cold,Drought,Heat,Heavy metal,Pathogen,Salt			Cold		Drought	Cold,Drought,Flooding,Heat,Heavy metal,Herbivory,Pathogen,Salt	Cold,Drought,Heat,Pathogen,Salt	Drought,Herbivory,Pathogen,Salt		Drought,Flooding,Heat,Pathogen,Salt	Cold,Drought,Flooding,Heat,Pathogen	Cold,Drought,Flooding,Heat,Herbivory,Pathogen,Salt	29	9
OG0004477	Cold,Drought,Flooding,Heat,Herbivory,High light,Pathogen,Salt	Cold,Drought,Salt	Cold,Drought,Heat,Pathogen	Cold,Drought,Flooding,Heat,Pathogen,Salt	Drought	Cold,Drought	Cold,Drought,Flooding,Heat,Pathogen	Cold,Drought,Heat,Heavy metal			Cold,Flooding,Heat,Pathogen	Cold,Drought,Flooding,Heavy metal,Pathogen,Salt	Cold,Drought,Heavy metal,Salt	Cold,Drought,Flooding,Heat,Heavy metal,Pathogen,Salt		Heat,Pathogen			Heat,Herbivory,Pathogen,Salt	Cold,Drought,Heat,Heavy metal,Pathogen	Cold,Drought,Flooding,Heat,Heavy metal,Pathogen,Salt	Cold,Drought,Flooding,Heat,Heavy metal,Herbivory,Pathogen,Salt	Cold,Drought,Salt	Cold,Drought,Heavy metal,Pathogen,Salt	Heat,Pathogen	Drought	Cold,Heat		Cold,Drought	Cold,Drought,Flooding,Heat,Heavy metal,Herbivory,Pathogen,Salt	Cold,Drought,Heat,Herbivory,Pathogen	Cold,Drought,Pathogen,Salt		Cold,Drought,Flooding,Heat,Pathogen,Salt	Drought,Flooding,Heat,Heavy metal,Pathogen,Salt	Cold,Drought,Flooding,Heat,Herbivory,Pathogen,Salt	29	9
OG0004875	Cold,Drought,Flooding,Heat,High light,Pathogen	Cold,Salt	Cold,Heat	Cold,Drought,Flooding,Heat,Salt	Drought,Flooding	Cold		Cold,Drought,Heat,Heavy metal	Heat		Cold,Flooding	Cold,Drought,Flooding,Heavy metal,Pathogen,Salt	Cold,Drought,Heavy metal,Herbivory,Salt	Drought,Flooding,Heat,Pathogen,Salt	Cold			Cold,Drought,Heat,Heavy metal,Herbivory,Salt	Heat	Cold,Heavy metal,Pathogen	Cold,Drought,Flooding,Heat,Heavy metal,Pathogen,Salt	Cold,Drought,Heat,Heavy metal,Salt	Cold,Drought,Salt	Cold,Heavy metal	Drought,Heat		Cold		Cold,Drought	Cold,Drought,Flooding,Heat,Heavy metal,Pathogen,Salt	Cold,Drought,Heat	Cold,Drought		Cold,Drought,Flooding,Heat,Pathogen,Salt	Heat,Salt	Pathogen	29	9
OG0004466	Cold,Drought,Flooding,Heat,Heavy metal,Herbivory,High light,Pathogen,Salt	Cold,Drought,Heavy metal,Salt	Drought,Flooding,Heat	Cold,Drought,Flooding,Heat,Heavy metal,Pathogen,Salt	Cold,Pathogen	Cold,Drought,Heavy metal,Pathogen,Salt		Cold,Heat		Drought,Salt	Cold,Flooding,Heat	Cold,Drought,Flooding,Heat,Heavy metal,Pathogen,Salt	Cold,Heavy metal,Salt	Cold,Drought,Flooding,Heat,Heavy metal,Pathogen,Salt		Cold,Heat,High light,Pathogen	Cold,Heat,Salt	Drought,Flooding,Heavy metal,Herbivory,Pathogen,Salt	Heat,Herbivory,Salt	Cold,Drought,Heat,Heavy metal,Pathogen,Salt	Cold,Drought,Heat,Heavy metal,Pathogen,Salt	Cold,Drought,Flooding,Heat,Heavy metal,Salt	Drought	Cold,Drought,Heat,Heavy metal,Pathogen		Cold,Drought	Cold	Heat	Cold,Drought			Drought,Herbivory,Pathogen		Cold,Drought,Flooding,Heat,Pathogen,Salt	Cold,Drought,Flooding,Heat,Pathogen,Salt	Heat	29	9
OG0000451	Cold,Drought,Flooding,Heat,Heavy metal,Herbivory,High light,Pathogen,Salt	Cold,Drought,Flooding,Heavy metal,Pathogen,Salt	Cold,Drought,Flooding,Heat,High light,Pathogen	Cold,Drought,Flooding,Heat,Heavy metal,Herbivory,Pathogen,Salt	Cold,Drought,Flooding,Pathogen	Cold,Drought,Herbivory	Cold,Flooding,Heat,Pathogen	Cold,Drought,Heat,Heavy metal		Cold,Drought	Cold,Flooding,Heat,Pathogen,Salt	Cold,Drought,Flooding,Heat,Heavy metal,Herbivory,Pathogen,Salt	Cold,Drought,Heavy metal,Herbivory,Salt	Cold,Drought,Flooding,Heat,Heavy metal,Pathogen,Salt		Cold,Heat,High light,Pathogen		Cold,Drought,Flooding,Heat,Heavy metal,Herbivory,Pathogen,Salt	Heat,Herbivory,Pathogen,Salt	Cold,Drought,Heat,Heavy metal,Pathogen,Salt	Cold,Drought,Flooding,Heat,Heavy metal,Herbivory,Pathogen,Salt	Cold,Drought,Flooding,Heat,Heavy metal,Herbivory,Pathogen,Salt	Cold,Drought,Salt	Cold,Drought,Heat,Heavy metal,Pathogen,Salt			Cold,Drought,Heat		Cold,Drought	Cold,Drought,Flooding,Heat,Heavy metal,Herbivory,High light,Pathogen,Salt	Cold,Drought,Heat,Heavy metal,Pathogen,Salt	Cold,Drought,Herbivory,Pathogen,Salt		Cold,Drought,Flooding,Heat,Pathogen,Salt	Cold,Drought,Flooding,Heat,Heavy metal,Pathogen,Salt	Cold,Drought,Flooding,Heat,Heavy metal,Herbivory,Pathogen,Salt	29	9
OG0005458	Cold,Drought,Flooding,Heat,High light,Pathogen,Salt	Cold,Salt		Cold,Drought,Flooding,Heat,Pathogen,Salt	Flooding,Pathogen	Drought	Cold,Flooding,Pathogen	Cold,Drought		Drought,Salt	Cold,Heat	Cold,Drought,Flooding,Heavy metal,Salt	Cold,Heavy metal,Herbivory,Salt	Salt	Heat			Cold,Drought,Heavy metal,Salt	Heat,Salt	Pathogen	Cold,Heat	Cold,Heat,Heavy metal	Drought	Heavy metal,Pathogen		Cold	Cold,Heat	Heat		Heat,Heavy metal,Salt	Cold,Drought,Heat	Cold,Salt		Drought,Heat,Pathogen,Salt	Cold,Drought,Flooding,Pathogen,Salt	Cold,Drought,Heat	29	9
OG0008270	Drought,Flooding,Heat,Herbivory,Pathogen,Salt	Cold	Cold,Pathogen	Heavy metal,Pathogen,Salt		Cold,Drought	Pathogen	Cold,Heat	Heat	Salt	Flooding	Cold,Drought,Flooding,Heavy metal,Pathogen,Salt	Cold,Heavy metal,Herbivory,Salt	Heavy metal,Pathogen,Salt	Heat	Heat,Pathogen		Heavy metal,Salt		Drought	Cold,Heat,Salt	Cold,Drought,Heat,Heavy metal	Cold,Drought	Cold,Drought,Heavy metal,Pathogen	Drought,Heat		Cold,Heat	Heat		Cold,Heat,Heavy metal		Drought,Salt		Cold,Drought,Heat,Pathogen,Salt	Cold,Drought,Heat,Heavy metal,Pathogen	Drought,Herbivory,Pathogen	29	8
OG0004652	Cold,Drought,Flooding,Heat,Herbivory,High light,Pathogen,Salt	Cold,Flooding	Drought,Heat	Cold,Drought,Flooding,Heavy metal,Herbivory,Pathogen,Salt	Drought,Flooding	Cold,Drought,Heavy metal,Herbivory,Pathogen,Salt	Drought,Flooding	Cold,Drought,Heat		Salt	Cold,Flooding,Heat,Pathogen,Salt	Cold,Drought,Flooding,Heat,Heavy metal,Pathogen,Salt	Cold,Drought,Heavy metal,Salt	Cold,Drought,Flooding,Heavy metal,Pathogen,Salt		Heat,High light,Pathogen		Drought,Flooding,Heavy metal,Pathogen,Salt	Heat,Pathogen,Salt	Cold,Drought,Heat,Pathogen	Cold,Drought,Flooding,Heat,Heavy metal,Herbivory,Pathogen,Salt	Cold,Drought,Heat,Heavy metal,Herbivory,Pathogen,Salt	Cold,Drought,Salt	Cold,Drought,Heavy metal,Salt		Drought,Heat	Cold,Heat		Cold,Drought		Cold,Drought,Salt	Cold,Drought,Herbivory,Pathogen,Salt		Cold,Drought,Flooding,Heat,Pathogen,Salt	Cold,Drought,Flooding,Heat,Pathogen,Salt	Cold,Drought,Heat,Herbivory,Pathogen,Salt	29	9
OG0004366	Drought,Flooding,Heat,Pathogen,Salt	Drought	Heat	Cold,Drought,Flooding,Heat,Pathogen,Salt	Pathogen	Cold		Cold,Drought,Heat	Cold,Heat,Heavy metal,Pathogen			Drought,Flooding,Salt	Cold,Drought,Heavy metal,Herbivory,Salt	Drought,Flooding,Heat,Heavy metal,Pathogen,Salt	Cold	Heat	Cold,Heat	Cold,Drought,Heavy metal,Pathogen,Salt	Salt	Cold	Cold,Drought,Heat,Heavy metal,Pathogen,Salt	Cold,Drought,Flooding,Heat,Salt	Drought,Salt	Cold,Drought,Heavy metal			Cold		Cold	Drought,Heat	Drought,Herbivory	Cold,Salt		Cold,Drought,Flooding,Heat,Pathogen,Salt	Cold,Drought,Flooding,Heat,Heavy metal	Cold,Drought,Flooding,Heat,Herbivory,Pathogen,Salt	29	8
OG0004052	Cold,Drought,Flooding,Heat,High light,Pathogen,Salt	Cold,Drought	Pathogen	Cold,Drought,Flooding,Heat		Drought	Cold,Drought	Cold	Heavy metal		Cold,Flooding,Heat,Salt	Cold,Drought,Flooding,Heat,Heavy metal,Pathogen,Salt	Cold,Drought,Heavy metal,Herbivory,Salt	Drought,Pathogen,Salt		Pathogen	Heat	Drought,Flooding,Heavy metal,Pathogen,Salt	Heat	Cold,Drought,Pathogen	Cold,Heat,Salt	Cold,Drought,Heat	Cold,Drought	Cold,Drought,Heavy metal		Drought	Cold,Heat		Cold	Cold,Drought,Heat,Salt	Drought,Herbivory,Pathogen,Salt	Cold,Pathogen,Salt		Cold,Drought,Flooding,Heat,Pathogen,Salt		Cold,Heat	29	9
OG0000344	Cold,Drought,Flooding,Heat,Heavy metal,Herbivory,High light,Pathogen,Salt	Cold,Drought,Flooding,Heavy metal,Pathogen,Salt	Cold,Drought,Flooding,Heat,Heavy metal,High light,Pathogen	Cold,Drought,Flooding,Heat,Heavy metal,Herbivory,Pathogen,Salt	Pathogen	Cold,Drought,Heavy metal,Herbivory,Pathogen,Salt	Cold,Drought,Flooding,Heat,Heavy metal,Pathogen	Cold,Drought,Heat,Heavy metal		Cold,Drought,Salt	Cold,Flooding,Heat,Heavy metal,Pathogen,Salt	Cold,Drought,Flooding,Heat,Heavy metal,Pathogen,Salt	Cold,Drought,Heavy metal,Herbivory,Salt	Cold,Drought,Flooding,Heat,Heavy metal,Pathogen,Salt		Cold,Heat		Cold,Drought,Flooding,Heat,Heavy metal,Herbivory,Pathogen,Salt	Flooding,Heat,Herbivory,Pathogen,Salt	Cold,Drought,Heat,Heavy metal,Pathogen,Salt	Cold,Drought,Flooding,Heat,Heavy metal,Herbivory,Pathogen,Salt	Cold,Drought,Flooding,Heat,Heavy metal,Herbivory,Pathogen,Salt	Cold,Drought,Salt	Cold,Drought,Heat,Heavy metal,Pathogen,Salt			Cold,Drought,Heat		Cold,Drought	Cold,Drought,Flooding,Heat,Heavy metal,Herbivory,Pathogen,Salt	Cold,Drought,Heat,Heavy metal,Herbivory,Pathogen,Salt	Cold,Drought,Herbivory,Pathogen,Salt		Cold,Drought,Flooding,Heat,Heavy metal,Herbivory,Pathogen,Salt	Cold,Drought,Flooding,Heat,Heavy metal,Pathogen,Salt	Cold,Drought,Flooding,Heat,Heavy metal,Herbivory,Pathogen,Salt	29	9
OG0007885		Cold,Drought,Flooding,Heavy metal,Salt	Cold	Cold,Drought,Flooding,Heat,Heavy metal,Pathogen,Salt	Cold	Cold,Drought	Cold,Flooding,Pathogen	Cold,Drought,Heavy metal		Drought	Cold,Heat	Cold,Drought,Flooding,Heavy metal,Pathogen,Salt	Cold,Drought,Herbivory,Salt	Drought,Flooding,Heat,Heavy metal,Pathogen,Salt		Heat,Pathogen		Heavy metal,Salt		Cold,Drought,Heat,Heavy metal	Cold,Drought,Flooding,Heat,Heavy metal,Pathogen,Salt	Cold,Drought,Heat,Heavy metal,Salt	Drought	Drought,Heavy metal,Pathogen,Salt	Drought,Heat	Drought	Cold		Cold	Cold,Drought,Flooding,Heat,Heavy metal,Pathogen,Salt	Drought	Cold,Drought,Herbivory,Pathogen,Salt		Cold,Drought,Heat,Pathogen,Salt	Cold,Drought,Flooding,Heat	Cold,Drought,Flooding,Heat,Herbivory,Pathogen	29	8
OG0000460	Cold,Drought,Flooding,Heat,Heavy metal,Herbivory,High light,Pathogen,Salt	Cold,Drought,Flooding,Heavy metal,Pathogen,Salt	Cold,Drought,Flooding,Heat,Heavy metal,High light,Pathogen,Salt	Cold,Drought,Flooding,Heat,Heavy metal,Pathogen,Salt	Cold,Drought,Flooding,Pathogen	Cold,Drought,Heavy metal,Pathogen,Salt	Cold,Drought,Flooding,Heat,Heavy metal,Pathogen	Cold,Drought,Heat,Heavy metal		Cold,Drought,Pathogen,Salt	Cold,Flooding,Heat,Pathogen,Salt	Cold,Drought,Flooding,Heat,Heavy metal,Herbivory,Pathogen,Salt	Cold,Drought,Heavy metal,Herbivory,Salt	Cold,Drought,Flooding,Heat,Heavy metal,Pathogen,Salt		Cold,Heat,High light,Pathogen		Cold,Drought,Flooding,Heat,Heavy metal,Herbivory,Pathogen,Salt	Flooding,Heat,Herbivory,Pathogen,Salt	Cold,Drought,Heat,Heavy metal,Pathogen,Salt	Cold,Drought,Flooding,Heat,Heavy metal,Herbivory,Pathogen,Salt	Cold,Drought,Flooding,Heat,Heavy metal,Herbivory,Pathogen,Salt	Cold,Drought,Salt	Cold,Drought,Heat,Heavy metal,Pathogen,Salt			Cold,Drought,Heat		Cold,Drought	Cold,Drought,Flooding,Heat,Heavy metal,Herbivory,High light,Pathogen,Salt	Cold,Drought,Heat,Herbivory,Pathogen,Salt	Cold,Drought,Herbivory,Pathogen,Salt		Cold,Drought,Flooding,Heat,Pathogen,Salt	Cold,Drought,Flooding,Heat,Heavy metal,Pathogen,Salt	Cold,Drought,Flooding,Heat,Heavy metal,Herbivory,Pathogen,Salt	29	9
OG0004367	Cold,Drought,Flooding,Heat,Herbivory,High light,Pathogen,Salt	Cold		Cold,Drought,Flooding,Heat,Salt	Drought,Flooding	Cold,Drought	Drought,Flooding,Heat,Pathogen	Cold,Drought,Heat	Heat,Heavy metal		Cold,Heat	Cold,Drought,Flooding,Heat,Heavy metal,Pathogen,Salt	Cold,Drought,Heavy metal,Salt	Flooding,Heat,Pathogen	Heat	Cold,Pathogen	Heat	Drought,Flooding,Heat,Heavy metal,Pathogen,Salt	Heat	Cold,Drought,Heat,Pathogen	Cold,Heat	Cold,Drought,Heat,Salt	Cold,Drought	Cold,Drought,Heavy metal	Heat					Cold,Heat,Heavy metal,Salt	Cold,Pathogen,Salt	Cold		Cold,Drought,Flooding,Heat,Pathogen,Salt	Drought,Flooding,Pathogen	Cold,Drought,Heat,Pathogen	29	9
OG0004864	Cold,Drought,Heat,Pathogen,Salt			Cold,Drought,Flooding,Heat	Cold	Cold	Cold,Drought,Pathogen	Cold,Heat	Heavy metal,Pathogen		Cold,Flooding,Heat,Salt	Cold,Drought,Flooding,Salt	Cold,Herbivory,Salt	Drought,Pathogen,Salt	Heat	Pathogen		Heavy metal	Heat	Drought,Heat,Heavy metal	Cold,Heat,Heavy metal,Pathogen,Salt	Cold,Drought,Heat,Heavy metal	Drought	Cold,Heavy metal,Pathogen		Cold,Drought	Cold		Cold	Cold,Drought,Heat,Herbivory,Pathogen,Salt	Cold,Drought,Heat,Heavy metal,Pathogen	Cold,Drought,Salt		Cold,Drought,Flooding,Heat,Pathogen,Salt	Drought	Cold,Drought,Flooding,Heat,Pathogen,Salt	29	8
OG0005469	Cold,Drought,Flooding,Heat,Heavy metal,High light,Pathogen,Salt	Salt		Heat,Salt	Flooding	Cold,Drought	Cold,Flooding,Pathogen			Cold,Drought,Salt	Flooding	Cold,Drought,Flooding,Heat,Heavy metal,Pathogen,Salt	Cold,Drought,Herbivory,Salt	Drought,Salt			Heat	Drought,Heat,Heavy metal,Pathogen,Salt	Heat	Cold,Heat,Heavy metal	Flooding,Heat,Salt	Heat,Heavy metal,Salt	Drought	Heavy metal,Pathogen	Drought,Heat	Cold,Heat	Cold		Drought	Cold,Flooding,Heat,Pathogen,Salt	Cold,Drought	Cold,Drought,Salt		Cold,Drought,Flooding,Heat,Pathogen,Salt	Flooding	Drought,Flooding	29	9
OG0008033	Cold,Drought,Flooding,Heat,High light,Pathogen,Salt	Cold,Drought	Heat,High light	Drought,Flooding,Heat,Pathogen,Salt	Pathogen	Cold,Drought	Heat	Cold,Drought,Heat	Cold	Cold	Cold,Flooding,Heat	Cold,Drought,Flooding,Salt	Drought,Heavy metal,Salt		Heat	Heat		Drought,Heavy metal,Herbivory,Pathogen,Salt		Cold,Heat,Heavy metal,Pathogen,Salt	Cold,Drought,Flooding,Heat,Heavy metal,Herbivory,Pathogen,Salt	Cold,Drought,Heat,Heavy metal,Pathogen,Salt	Drought	Cold,Heavy metal,Pathogen		Cold,Drought	Cold,Heat		Cold,Drought	Cold,Drought,Heat,Heavy metal,Pathogen,Salt	Cold,Drought,Heat,Herbivory,Pathogen	Cold,Drought,Herbivory,Pathogen,Salt		Cold,Drought,Flooding,Heat,Pathogen,Salt		Cold,Drought,Flooding,Heat,Pathogen	29	9
OG0000822	Cold,Drought,Flooding,Heat,Herbivory,High light,Pathogen,Salt	Cold,Drought,Heavy metal,Pathogen,Salt	Drought,Heat	Cold,Drought,Flooding,Heat,Pathogen,Salt	Cold,Flooding,Pathogen	Cold,Drought,Heavy metal,Herbivory	Cold,Drought,Flooding,Pathogen	Cold,Heat		Salt	Cold,Flooding,Heat,Heavy metal,Pathogen,Salt	Cold,Drought,Flooding,Heat,Heavy metal,Salt	Cold,Drought,Heavy metal,Herbivory,Salt	Cold,Drought,Flooding,Heat,Heavy metal,Pathogen,Salt		High light		Cold,Drought,Heat,Heavy metal,Herbivory,Pathogen,Salt	Heat,Salt	Cold,Drought,Heat,Heavy metal,Pathogen	Cold,Drought,Flooding,Heat,Heavy metal,Herbivory,Salt	Cold,Drought,Flooding,Heat,Heavy metal,Salt	Cold,Drought,Salt	Cold,Drought,Heavy metal,Pathogen			Cold,Heat		Cold,Drought	Cold,Drought,Heat,Heavy metal,Pathogen,Salt	Cold,Drought,Heavy metal,Salt	Drought		Cold,Drought,Heat,Pathogen,Salt	Cold,Drought,Flooding,Heat,Heavy metal,Pathogen,Salt	Cold,Drought,Flooding,Heat,Herbivory,Pathogen	29	9
OG0007883	Cold,Drought,Flooding,Heat,Heavy metal,Herbivory,High light,Pathogen,Salt	Cold,Drought,Heavy metal,Salt	Cold,Heat,Heavy metal	Cold,Drought,Flooding,Heavy metal,Pathogen,Salt	Cold,Drought,Pathogen	Cold	Cold,Flooding,Heat,Pathogen	Cold,Drought,Heavy metal		Cold,Drought	Flooding	Cold,Drought,Flooding,Heat,Heavy metal,Pathogen,Salt	Cold,Drought,Salt	Drought,Flooding,Heat,Pathogen,Salt		Cold,Heat,High light,Pathogen		Drought,Heavy metal,Pathogen,Salt		Cold,Drought,Heat,Heavy metal,Pathogen	Cold,Drought,Heat,Heavy metal,Herbivory,Pathogen,Salt	Cold,Drought,Heat,Heavy metal,Salt	Cold,Drought,Salt	Cold,Drought,Heavy metal,Pathogen,Salt		Cold,Drought	Cold		Drought	Cold,Drought,Flooding,Heat,Heavy metal,Herbivory,Pathogen,Salt	Cold,Drought,Heat,Pathogen,Salt	Drought,Pathogen,Salt		Drought,Flooding,Heat,Pathogen,Salt	Drought,Flooding,Pathogen	Cold,Drought,Flooding,Heat,Herbivory,Pathogen,Salt	29	9
OG0005139	Drought,Heat,Pathogen	Cold		Cold,Drought,Flooding,Heat,Salt		Cold	Pathogen	Cold,Heat	Heat,Heavy metal,Pathogen		Cold,Flooding,Heat	Cold,Drought,Flooding,Heavy metal,Salt			Cold,Heat		Heat	Heavy metal	Heat	Cold,Heavy metal	Cold,Drought,Flooding,Heat	Cold,Heat,Heavy metal	Drought	Cold	Heat	Cold,Drought	Cold	Heat	Cold	Drought,Flooding,Heat,Herbivory,Pathogen	Salt	Salt		Cold,Drought,Flooding,Pathogen,Salt	Heat	Heat	29	8
OG0004256	Drought,Heat,Pathogen		Heat	Cold,Drought,Flooding,Heat,Pathogen,Salt		Cold	Heat,Pathogen	Cold,Heat	Heavy metal		Cold,Flooding,Heat	Cold,Drought,Flooding,Heavy metal,Pathogen,Salt	Cold,Drought,Heavy metal,Herbivory,Salt	Drought,Flooding,Heat,Pathogen,Salt	Heat	Heat,Pathogen	Heat	Cold,Salt		Cold,Drought,Heat,Heavy metal,Pathogen	Cold,Drought,Heat,Heavy metal,Pathogen,Salt	Cold,Drought,Heat,Heavy metal,Herbivory,Salt	Drought		Drought	Cold	Cold,Heat		Cold,Drought	Drought,Heat	Cold,Drought	Drought,Salt		Cold,Drought,Heat	Heat	Cold,Drought,Heat,Pathogen	29	8
OG0008271	Cold,Drought,Flooding,Heat,Heavy metal,Herbivory,High light,Pathogen,Salt		Drought,Flooding,Heat	Cold,Drought,Flooding,Heat,Heavy metal,Pathogen,Salt	Drought,Flooding,Pathogen	Cold,Drought			Cold,Heat,Heavy metal,Pathogen	Drought,Salt	Cold,Flooding,Heat,Heavy metal,Pathogen,Salt	Cold,Drought,Flooding,Heat,Heavy metal,Salt	Cold,Drought,Heavy metal,Salt		Heat	Heat,Pathogen	Salt	Cold,Drought,Flooding,Heavy metal,Herbivory,Pathogen,Salt	Heat,Herbivory	Cold,Drought,Heat,Heavy metal,Pathogen	Cold,Drought,Flooding,Heat,Heavy metal,Herbivory,Pathogen,Salt	Cold,Drought,Heat,Heavy metal,Pathogen,Salt	Cold,Drought	Cold,Heavy metal,Pathogen,Salt	Drought,Heat,Pathogen		Cold,Heat	Heat	Cold,Drought	Cold,Drought,Heat,Herbivory,Pathogen,Salt	Cold,Drought,Heat,Herbivory,Salt	Cold,Drought,Herbivory,Pathogen,Salt		Cold,Drought,Flooding,Heat,Pathogen,Salt	Cold,Drought,Heat,Pathogen		29	9
OG0004248	Drought,Heat,Salt	Cold,Drought,Heavy metal,Salt		Drought,Flooding,Heat,Herbivory,Salt	Flooding	Cold,Drought,Heavy metal,Salt	Flooding,Heat			Drought,Pathogen	Cold,Heat	Cold,Drought,Flooding,Heavy metal,Pathogen,Salt	Cold,Heavy metal,Salt	Flooding		Heat,High light,Pathogen	Heat	Cold,Drought,Flooding,Heavy metal,Herbivory,Pathogen,Salt	Flooding,Heat,Herbivory,Salt	Cold,Drought,Heat,Heavy metal,Pathogen	Cold,Heat,Herbivory,Salt	Cold,Drought,Heat,Heavy metal,Salt	Cold,Drought,Salt	Cold,Drought,Heat,Heavy metal		Cold	Cold	Heat		Drought,Heat,Salt	Cold	Cold,Salt		Cold,Drought,Heat,Pathogen,Salt	Cold,Drought,Flooding,Heat	Cold,Drought,Flooding,Heat,Pathogen	29	9
OG0000288	Cold,Drought,Flooding,Heat,Heavy metal,Herbivory,High light,Pathogen,Salt	Cold,Drought,Flooding,Heavy metal,Pathogen,Salt	Cold,Drought,Heat,Pathogen,Salt	Cold,Drought,Flooding,Heat,Heavy metal,Herbivory,Pathogen,Salt	Cold,Drought,Flooding,Pathogen	Cold,Drought,Heavy metal,Pathogen,Salt	Cold,Drought,Flooding,Heat,Heavy metal,Pathogen	Cold,Drought,Heat,Heavy metal		Drought,Pathogen,Salt	Cold,Flooding,Heat,Salt	Cold,Drought,Flooding,Heat,Heavy metal,Herbivory,Pathogen,Salt	Cold,Drought,Heavy metal,Herbivory,Salt	Cold,Drought,Flooding,Heat,Heavy metal,Pathogen,Salt		Cold,Heat,High light,Pathogen		Cold,Drought,Flooding,Heat,Heavy metal,Herbivory,Pathogen,Salt	Flooding,Heat,Herbivory,Pathogen,Salt	Cold,Drought,Heat,Heavy metal,Pathogen,Salt	Cold,Drought,Flooding,Heat,Heavy metal,Herbivory,Pathogen,Salt	Cold,Drought,Flooding,Heat,Heavy metal,Herbivory,Pathogen,Salt	Cold,Drought,Salt	Cold,Drought,Heat,Heavy metal,Pathogen,Salt		Cold,Drought			Cold,Drought	Cold,Drought,Flooding,Heat,Heavy metal,Herbivory,Pathogen,Salt	Cold,Drought,Heat,Heavy metal,Herbivory,Pathogen,Salt	Drought,Herbivory,Pathogen,Salt		Cold,Drought,Flooding,Heat,Herbivory,Pathogen,Salt	Cold,Drought,Flooding,Heat,Heavy metal,Pathogen,Salt	Cold,Drought,Heat	29	9
OG0004839	Cold,Drought,Flooding,Heat,Heavy metal,Herbivory,High light,Pathogen,Salt	Cold,Drought,Flooding,Heavy metal,Pathogen,Salt	Cold,Drought,Flooding,Heat,High light,Salt	Cold,Drought,Flooding,Heat,Heavy metal,Herbivory,Pathogen,Salt	Cold,Drought	Cold,Drought,Herbivory,Salt	Cold,Drought,Flooding,Heat,Pathogen	Cold,Drought,Heat		Cold,Drought,Pathogen,Salt	Cold,Flooding,Heat,Pathogen	Cold,Drought,Flooding,Heat,Heavy metal,Herbivory,Pathogen,Salt	Cold,Drought,Heavy metal,Herbivory,Salt	Cold,Drought,Flooding,Heat,Heavy metal,Pathogen,Salt		Cold,Heat		Cold,Drought,Flooding,Heavy metal,Herbivory,Pathogen,Salt	Flooding,Heat,Herbivory,Pathogen,Salt	Cold,Drought,Heat,Heavy metal,Pathogen	Cold,Drought,Heat,Heavy metal,Herbivory,Pathogen,Salt	Cold,Drought,Flooding,Heat,Heavy metal,Pathogen,Salt	Drought,Salt	Cold,Drought,Heat,Heavy metal,Pathogen,Salt			Cold		Drought	Cold,Drought,Flooding,Heat,High light,Pathogen,Salt	Cold,Drought,Herbivory,Pathogen,Salt	Cold,Drought,Herbivory,Pathogen		Cold,Drought,Flooding,Heat,Pathogen,Salt	Drought,Heat,Pathogen,Salt	Cold,Drought,Flooding,Heat,Herbivory,Pathogen,Salt	29	9
OG0004244	Drought,Flooding,Heat,Pathogen	Cold,Salt	Cold,Heat	Cold,Flooding,Heat,Salt		Cold,Drought	Heat,Pathogen	Cold		Salt	Flooding	Cold,Drought,Flooding,Heavy metal,Pathogen,Salt	Cold,Heavy metal,Herbivory	Drought,Heat,Pathogen,Salt				Drought,Flooding,Heavy metal,Pathogen,Salt	Heat	Drought,Heat	Cold,Drought,Flooding,Heat,Heavy metal,Pathogen,Salt	Cold,Drought,Flooding,Heat,Heavy metal,Salt	Drought	Cold,Heavy metal	Drought	Drought	Cold		Drought	Cold,Drought,Flooding,Heat,Heavy metal,Salt	Cold,Pathogen,Salt	Cold,Salt		Cold,Drought,Heat,Pathogen,Salt	Drought	Cold,Drought,Heat	29	8
OG0004498	Cold,Drought,Heat,Pathogen			Heat	Flooding	Cold,Drought,Pathogen,Salt	Pathogen			Cold,Drought	Flooding	Salt	Herbivory	Cold,Flooding,Heavy metal,Pathogen,Salt	Heat	Pathogen	Heat	Drought,Heavy metal,Salt	Heat	Cold,Drought,Heat,Heavy metal,Pathogen	Drought,Heat,Salt	Heat,Heavy metal,Salt	Drought	Heavy metal,Pathogen		Cold,Drought	Cold		Cold	Flooding,Pathogen,Salt	Cold,Drought,Heat,Salt	Cold,Drought,Salt		Cold,Drought,Flooding,Heat,Pathogen,Salt	Cold,Flooding,Pathogen	Drought,Flooding,Pathogen	29	8
OG0009007	Cold,Drought,Flooding,Heat,High light,Pathogen,Salt	Cold,Drought,Salt	Cold	Cold,Drought,Flooding,Heat,Heavy metal,Salt	Pathogen	Cold	Heat	Cold,Drought,Heat		Drought,Pathogen	Cold,Flooding,Heat	Drought,Heavy metal,Salt	Heavy metal,Herbivory,Salt	Drought,Flooding,Heat,Pathogen,Salt		Pathogen	Heat	Drought,Heat,Heavy metal,Pathogen,Salt		Cold,Heat	Cold,Drought,Flooding,Heat,Heavy metal,Salt	Cold,Drought,Heat,Heavy metal,Salt	Drought	Cold	Drought		Cold		Cold,Drought	Cold,Drought,Flooding,Heat,Salt		Cold,Drought		Drought,Heat,Pathogen,Salt	Drought,Heat,Salt	Drought,Flooding,Heat,Pathogen	29	9
OG0004859	Cold,Drought,Flooding,Heat,High light,Pathogen,Salt	Cold,Drought,Flooding,Salt		Cold,Drought,Flooding,Heat,Pathogen,Salt	Drought,Pathogen	Cold,Drought	Pathogen	Cold			Cold	Cold,Drought,Flooding,Heavy metal,Herbivory,Salt	Cold,Drought,Heavy metal,Herbivory,Salt	Drought,Pathogen,Salt	Heat	Heat,Pathogen	Cold,Heat	Cold,Heavy metal,Salt	Heat,Salt	Cold,Drought,Heat,Pathogen	Cold,Drought,Heat,Heavy metal,Salt	Cold,Drought,Heat,Salt	Drought	Cold,Heavy metal,Pathogen,Salt	Drought	Cold,Drought,Heat	Cold			Cold,Drought,Flooding,Heat,Heavy metal,Pathogen,Salt	Drought,Heat	Cold		Cold,Drought,Heat,Pathogen,Salt		Cold,Drought,Heat,Pathogen	29	9
OG0004860	Drought,Flooding,Heat,Herbivory,High light,Pathogen		Heat	Cold,Drought,Heavy metal,Herbivory	Flooding	Cold,Drought,Heavy metal,Pathogen		Cold	Heat	Salt	Cold,Flooding	Cold,Drought,Flooding,Heavy metal,Salt	Cold,Drought,Heavy metal,Herbivory,Salt	Pathogen		Cold,Heat,Pathogen	Heat	Heavy metal,Pathogen,Salt	Heat	Cold,Drought,Heat,Heavy metal,Pathogen	Cold,Heat,Herbivory,Salt	Cold,Drought,Heat,Salt	Cold,Drought,Salt			Drought	Cold		Cold	Cold,Flooding,Heat,Salt	Drought,Herbivory	Cold,Salt		Drought,Flooding,Pathogen,Salt	Heat	Cold,Drought,Flooding,Heat	29	9
OG0008400	Cold,Drought,Flooding,Heat,Herbivory,High light,Pathogen,Salt	Cold,Drought,Pathogen,Salt	Cold,Drought,Heat	Cold,Drought,Flooding,Heat,Heavy metal,Pathogen,Salt	Pathogen	Cold,Pathogen		Cold,Heat			Cold,Flooding,Salt	Drought,Flooding,Heat,Heavy metal,Pathogen,Salt	Cold,Heavy metal,Salt	Drought,Flooding,Heavy metal,Salt	Cold,Heat	Heat,Pathogen		Cold,Drought,Heavy metal,Pathogen	Heat	Cold,Drought,Heat,Heavy metal,Pathogen,Salt	Cold,Heat,Salt	Salt		Drought,Heavy metal,Salt	Drought,Heat	Cold	Cold,Heat		Cold,Drought	Cold,Drought,Flooding,Heat,Heavy metal,Herbivory,Pathogen,Salt	Cold,Drought,Heat,Salt	Cold		Drought,Salt	Cold,Drought,Heat	Cold,Drought,Heat,Herbivory,Pathogen	29	9
OG0008453	Cold,Drought,Flooding,Heat,Heavy metal,Pathogen,Salt	Cold,Salt	Drought,Heat	Drought,Herbivory,Salt	Drought,Flooding	Drought	Heat,Pathogen	Cold,Drought,Heat			Cold,Heat	Cold,Drought,Flooding,Heavy metal,Salt	Drought,Heavy metal,Herbivory,Salt	Cold,Drought,Flooding,Heat,Heavy metal,Pathogen,Salt		Heat,Pathogen		Drought,Flooding,Heat,Heavy metal,Herbivory,Salt	Heat	Cold,Drought,Heavy metal	Cold,Drought,Flooding,Heat,Heavy metal,Herbivory,Pathogen,Salt	Cold,Drought,Heat,Heavy metal,Herbivory,Pathogen,Salt	Cold,Drought,Salt	Heavy metal,Pathogen	Drought,Heat		Cold		Cold,Drought	Cold,Drought,Flooding,Heat,Heavy metal,Pathogen,Salt	Cold,Drought,Heat,Herbivory	Cold,Drought,Pathogen,Salt		Drought,Flooding,Heat,Pathogen	Heat	Drought,Flooding,Heat,Herbivory,Pathogen	29	8
OG0008181	Cold,Drought,Flooding,Heat,Heavy metal,High light,Pathogen,Salt		Cold,Drought	Cold,Drought,Flooding,Heat,Heavy metal,Salt	Drought,Flooding	Cold,Drought,Heavy metal	Heat	Cold,Drought,Heat	Cold,Heat,Heavy metal,Pathogen	Cold,Drought	Cold,Flooding,Heat,Pathogen,Salt	Cold,Drought,Flooding,Pathogen,Salt	Cold,Drought,Heavy metal,Herbivory,Salt	Drought,Flooding,Pathogen,Salt		Cold,Pathogen		Cold,Drought,Heavy metal,Herbivory,Salt	Heat	Cold	Cold,Drought,Heat,Heavy metal,Pathogen,Salt	Cold,Drought,Flooding,Heat,Heavy metal,Herbivory	Drought	Cold,Drought,Heavy metal,Pathogen,Salt			Cold		Cold	Cold,Drought,Heat,Herbivory,Pathogen,Salt	Cold,Drought,Heat,Salt	Cold,Drought,Herbivory,Pathogen,Salt		Cold,Drought,Heat,Pathogen,Salt	Drought,Heat,Pathogen,Salt	Drought,Heat,Pathogen	29	9
OG0004241	Cold,Drought,Flooding,Heat,Pathogen,Salt	Cold,Drought,Salt	Cold,Heat	Cold,Drought,Flooding,Heat,Salt			Cold		Heat,Heavy metal,Pathogen	Drought		Drought,Flooding,Heavy metal,Pathogen,Salt	Cold,Salt	Cold,Flooding,Heat,Pathogen,Salt	Cold,Heat	Heat		Heavy metal,Salt		Cold,Drought,Heat,Heavy metal,Pathogen	Cold,Drought,Heat,Salt	Cold,Drought,Heat,Heavy metal,Herbivory,Salt	Drought	Heavy metal	Heat	Drought	Cold,Heat	Heat	Drought	Drought,Heat,Pathogen,Salt	Cold,Drought,Heat	Drought		Cold,Drought,Heat,Pathogen,Salt	Pathogen	Drought,Flooding,Heat,Pathogen	29	8
OG0004472	Drought,Flooding,Heat,Pathogen,Salt	Cold		Cold,Drought,Flooding,Heat,Heavy metal,Pathogen,Salt	Pathogen	Cold,Drought	Cold,Pathogen	Cold	Heavy metal			Cold,Drought,Flooding,Heavy metal,Salt	Cold,Drought,Heavy metal,Herbivory,Salt	Pathogen	Cold	Pathogen	Heat	Heavy metal,Salt		Cold,Heat,Heavy metal	Heat,Salt	Drought,Heat	Drought	Cold,Heavy metal,Pathogen	Drought,Heat		Cold	Heat		Cold,Flooding,Heat,Pathogen,Salt	Cold,Drought,Heat	Cold,Salt		Cold,Drought,Heat,Pathogen,Salt	Flooding	Drought,Heat,Pathogen,Salt	29	8
OG0004469	Cold,Drought,Flooding,Heat,Herbivory,High light,Pathogen,Salt	Cold,Drought,Heavy metal,Salt	Cold,Drought,Flooding,Heat,Pathogen	Cold,Drought,Flooding,Heat,Herbivory,Pathogen,Salt	Cold,Flooding	Cold,Drought,Heavy metal	Flooding,Pathogen	Cold,Drought,Heat		Drought	Cold,Flooding,Heat	Cold,Drought,Flooding,Heavy metal,Pathogen,Salt	Cold,Heavy metal,Salt	Drought,Flooding,Heat,Heavy metal,Pathogen,Salt		Cold,Heat,Pathogen			Heat	Cold,Drought,Heat,Heavy metal,Pathogen	Cold,Drought,Flooding,Heat,Heavy metal,Pathogen,Salt	Cold,Drought,Heat,Heavy metal,Herbivory,Pathogen,Salt	Cold,Drought,Salt	Drought,Heavy metal,Pathogen	Drought		Cold		Cold,Drought	Cold,Drought,Flooding,Heat,Heavy metal,Salt	Cold,Drought,Heat,Herbivory,Pathogen,Salt	Cold,Drought,Herbivory,Pathogen,Salt		Cold,Drought,Flooding,Heat,Pathogen,Salt	Cold,Drought,Flooding,Salt	Cold,Drought,Heat,Pathogen,Salt	29	9
OG0000832	Cold,Drought,Flooding,Heat,Heavy metal,Herbivory,High light,Pathogen,Salt	Cold,Drought,Flooding,Heavy metal,Pathogen,Salt		Cold,Drought,Flooding,Heat,Heavy metal,Herbivory,Pathogen,Salt	Cold,Drought,Flooding,Pathogen	Cold,Drought,Herbivory,Pathogen,Salt	Cold,Drought,Flooding,Heat,Pathogen	Cold,Drought,Heat		Drought	Cold,Flooding,Heat,Heavy metal,Pathogen,Salt	Cold,Drought,Flooding,Heat,Heavy metal,Pathogen,Salt	Cold,Drought,Heavy metal,Herbivory,Salt	Cold,Drought,Flooding,Heat,Heavy metal,Pathogen,Salt		Cold,Heat,High light,Pathogen		Drought,Heavy metal,Herbivory,Pathogen,Salt	Pathogen	Cold,Drought,Heat,Heavy metal,Pathogen,Salt	Cold,Drought,Flooding,Heat,Heavy metal,Herbivory,Pathogen,Salt	Cold,Drought,Flooding,Heat,Heavy metal,Herbivory,Pathogen,Salt	Cold,Drought,Salt	Cold,Drought,Heat,Heavy metal,Pathogen,Salt		Cold,Drought,Heat,Pathogen	Cold,Heat		Cold,Drought	Cold,Drought,Flooding,Heat,Heavy metal,Herbivory,Pathogen,Salt	Cold,Drought,Heat,Heavy metal,Herbivory,Pathogen,Salt	Cold,Drought,Herbivory,Pathogen,Salt		Cold,Drought,Flooding,Heat,Heavy metal,Pathogen,Salt	Cold,Drought,Flooding,Heat,Heavy metal,Pathogen,Salt	Cold,Drought,Flooding,Heat,Heavy metal,Herbivory,Pathogen,Salt	29	9
OG0004090	Cold,Drought,Flooding,Heat,Heavy metal,Herbivory,High light,Pathogen,Salt	Cold,Drought,Flooding,Salt	Cold,Drought,Heat,Salt	Cold,Drought,Flooding,Heat,Heavy metal,Pathogen,Salt	Cold,Drought,Pathogen	Cold,Drought,Pathogen	Cold,Heat,Pathogen	Cold,Drought,Heat,Heavy metal		Cold,Drought,Pathogen,Salt	Cold,Flooding,Heat,Heavy metal,Pathogen,Salt	Cold,Drought,Flooding,Heat,Heavy metal,Herbivory,Pathogen,Salt	Cold,Drought,Heavy metal,Salt	Drought,Flooding,Pathogen,Salt		Heat,Pathogen		Cold,Drought,Flooding,Heavy metal,Herbivory,Pathogen,Salt	Heat,Pathogen,Salt	Cold,Drought,Heat,Heavy metal,Pathogen	Cold,Drought,Flooding,Heat,Heavy metal,Herbivory,Pathogen,Salt	Cold,Drought,Flooding,Heat,Heavy metal,Herbivory,Pathogen,Salt	Cold,Drought,Salt	Cold,Drought,Heavy metal,Pathogen,Salt			Cold,Heat	Heat	Cold,Drought	Cold,Drought,Flooding,Heat,Heavy metal,Herbivory,Pathogen,Salt	Cold,Drought,Heat,Pathogen,Salt	Cold,Drought,Salt			Cold,Drought,Flooding,Heat,Pathogen	Cold,Drought,Flooding,Heat,Herbivory,Pathogen,Salt	29	9
OG0004658	Drought,Flooding,Heat,Herbivory,Pathogen	Cold,Flooding	Flooding	Cold,Drought,Flooding,Heat,Heavy metal,Pathogen,Salt	Flooding	Cold,Drought		Cold,Drought,Heat,Heavy metal	Cold,Heat	Drought	Cold,Flooding,Heat	Cold,Drought,Flooding,Heat,Heavy metal,Pathogen,Salt	Cold,Drought,Heavy metal,Herbivory,Salt			Pathogen		Drought,Heavy metal,Herbivory,Pathogen,Salt	Heat	Drought,Heat,Pathogen	Cold,Drought,Heat,Heavy metal,Pathogen,Salt	Cold,Drought,Heat,Herbivory	Cold,Drought,Salt	Drought,Heavy metal,Pathogen	Drought,Pathogen		Cold		Cold,Drought	Cold,Flooding,Heat	Cold	Cold,Drought,Herbivory,Pathogen,Salt		Cold,Drought,Heat,Pathogen,Salt	Drought,Heat	Cold,Drought,Heat,Pathogen	29	8
OG0005112	Cold,Drought,Heat,Herbivory,High light,Pathogen,Salt	Cold,Drought,Heavy metal,Salt	Salt	Cold,Drought,Heat,Salt	Cold,Flooding,Pathogen	Cold,Drought,Pathogen,Salt	Cold,Flooding,Heat,Heavy metal,Pathogen	Cold,Heat		Drought,Pathogen,Salt	Flooding,Heat,Salt	Cold,Drought,Flooding,Heat,Heavy metal,Herbivory,Pathogen,Salt	Cold,Drought,Heavy metal,Herbivory,Salt	Cold,Flooding,Heavy metal,Salt		Heat		Drought,Heavy metal,Pathogen,Salt	Heat,Herbivory,Pathogen,Salt	Cold,Drought,Heat,Heavy metal,Pathogen	Cold,Drought,Flooding,Heat,Heavy metal,Pathogen,Salt	Cold,Drought,Heat,Heavy metal,Herbivory,Pathogen,Salt	Drought	Drought,Heavy metal			Cold		Drought	Cold,Drought,Flooding,Heat,Pathogen,Salt	Cold,Drought,Salt	Drought		Drought,Heat,Pathogen,Salt	Drought,Flooding,Heavy metal,Pathogen,Salt	Drought,Heat,Pathogen	29	9
OG0008354	Cold,Drought,Flooding,Heat,High light,Pathogen,Salt	Cold,Salt		Cold,Drought,Flooding,Heat		Cold,Drought,Herbivory		Cold		Drought,Pathogen,Salt	Cold,Heavy metal,Salt	Cold,Drought,Flooding,Heat,Heavy metal,Pathogen,Salt	Drought,Heavy metal,Salt	Cold,Drought,Flooding,Heat,Pathogen,Salt	Cold,Heat	Cold,Heat,Pathogen	Heat	Drought,Heat,Heavy metal,Pathogen,Salt	Heat	Drought	Cold,Drought,Heat,Heavy metal,Pathogen,Salt	Cold,Drought,Heat,Herbivory	Drought	Drought,Heat,Heavy metal,Pathogen	Drought,Heat		Cold		Cold	Cold,Drought,Heat,Pathogen,Salt	Cold,Drought	Cold		Cold,Drought,Heat,Pathogen,Salt	Drought,Heat	Heat	29	9
OG0009095	Cold,Drought,Flooding,Heat,Herbivory,High light,Pathogen,Salt	Cold,Heavy metal,Salt	Cold,Drought,Heat	Cold,Drought,Heat,Heavy metal,Pathogen,Salt	Pathogen	Drought	Cold,Flooding	Cold,Heat		Cold,Pathogen	Cold,Heat,Salt	Cold,Drought,Flooding,Heat,Salt	Cold,Heavy metal,Salt	Cold,Drought,Flooding,Heavy metal,Pathogen,Salt		Heat,Pathogen		Heavy metal,Herbivory,Salt	Heat,Salt	Cold,Drought,Heat,Heavy metal,Pathogen	Cold,Drought,Heat,Heavy metal,Pathogen,Salt		Cold,Drought,Salt	Cold,Heavy metal,Pathogen		Cold,Drought,Pathogen	Cold		Cold,Drought	Cold,Drought,Flooding,Heat,Pathogen,Salt	Cold,Drought,Heat	Cold,Drought,Salt		Cold,Drought,Flooding,Heat,Pathogen,Salt	Cold,Drought,Heat,Pathogen	Cold,Drought,Flooding,Heat,Pathogen	29	9
OG0004099	Cold,Drought,Flooding,Heat,Heavy metal,High light,Pathogen,Salt	Cold,Drought,Heavy metal,Pathogen,Salt	Cold,Drought,Flooding,Heat,Pathogen	Cold,Drought,Flooding,Heat,Pathogen,Salt	Flooding,Pathogen	Cold	Cold,Flooding,Pathogen	Cold,Drought,Heat			Cold,Heat	Cold,Drought,Flooding,Heavy metal,Salt	Cold,Drought,Heavy metal,Herbivory,Salt	Cold,Drought,Flooding,Heat,Pathogen,Salt			Cold,Drought,Heat,Salt	Drought,Flooding,Heavy metal,Pathogen,Salt	Heat	Cold,Drought,Heat,Pathogen	Cold,Drought,Flooding,Heat,Heavy metal,Herbivory,Pathogen,Salt	Cold,Drought,Flooding,Heat,Heavy metal,Herbivory,Pathogen,Salt	Cold,Drought,Salt	Heavy metal	Drought,Heat	Cold			Cold,Drought	Cold,Flooding,Heat,Heavy metal,Pathogen,Salt	Drought	Cold,Drought,Herbivory,Pathogen,Salt		Cold,Drought,Flooding,Heat,Pathogen,Salt	Drought,Flooding	Cold,Drought,Flooding,Heat,Herbivory,Pathogen,Salt	29	9
OG0000014	Cold,Drought,Flooding,Heat,Heavy metal,Herbivory,High light,Pathogen,Salt	Cold,Drought,Flooding,Heavy metal,Pathogen,Salt	Cold,Drought,Flooding,Heat,Heavy metal,High light,Pathogen,Salt	Cold,Drought,Flooding,Heat,Heavy metal,Herbivory,Pathogen,Salt	Cold,Drought,Flooding,Pathogen	Cold,Drought,Heavy metal,Herbivory,Pathogen,Salt	Cold,Drought,Flooding,Heat,Heavy metal,Pathogen	Cold,Drought,Heat,Heavy metal		Cold,Drought,Pathogen,Salt		Cold,Drought,Flooding,Heat,Heavy metal,Herbivory,Pathogen,Salt	Cold,Drought,Heavy metal,Herbivory,Salt	Cold,Drought,Flooding,Heat,Heavy metal,Pathogen,Salt		Cold,Heat,Pathogen		Cold,Drought,Flooding,Heat,Heavy metal,Herbivory,Pathogen,Salt	Flooding,Heat,Herbivory,Pathogen,Salt	Cold,Drought,Heat,Heavy metal,Pathogen,Salt	Cold,Drought,Flooding,Heat,Heavy metal,Herbivory,Pathogen,Salt	Cold,Drought,Flooding,Heat,Heavy metal,Herbivory,Pathogen,Salt	Cold,Drought,Salt	Cold,Drought,Heat,Heavy metal,Pathogen,Salt		Cold,Drought,Heat,Pathogen	Cold,Drought,Heat		Cold,Drought	Cold,Drought,Flooding,Heat,Heavy metal,Herbivory,High light,Pathogen,Salt	Cold,Drought,Heat,Heavy metal,Herbivory,Pathogen,Salt	Cold,Drought,Herbivory,Pathogen,Salt		Cold,Drought,Flooding,Heat,Heavy metal,Herbivory,Pathogen,Salt	Cold,Drought,Flooding,Heat,Heavy metal,Pathogen,Salt	Cold,Drought,Flooding,Heat,Heavy metal,Herbivory,Pathogen,Salt	29	9
OG0004480	Cold,Drought,Flooding,Heat,Herbivory,High light,Pathogen,Salt	Cold		Cold,Drought,Flooding,Heavy metal	Flooding	Drought	Cold	Cold,Drought		Drought,Salt		Cold,Drought,Flooding,Heavy metal,Pathogen,Salt	Cold,Heavy metal,Herbivory,Salt	Drought,Flooding,Pathogen,Salt		Pathogen		Cold,Drought,Heavy metal,Salt	Heat	Cold,Heavy metal,Pathogen	Cold,Drought,Heat,Salt	Cold,Drought,Heat,Heavy metal,Salt	Drought,Salt	Cold,Heavy metal,Pathogen,Salt	Drought,Heat		Cold	Heat	Cold,Drought	Cold,Drought,Flooding,Heat,Heavy metal,Salt	Cold,Drought,Heat	Cold,Drought,Salt		Cold,Drought,Heat,Herbivory,Pathogen,Salt	Drought,Flooding,Heat	Drought,Flooding,Heat,Pathogen	29	9
OG0008046	Cold,Drought,Heat,Pathogen,Salt	Cold,Drought	Flooding	Cold,Drought,Heat,Pathogen,Salt	Drought	Cold,Drought		Cold,Heat		Salt	Cold,Flooding,Salt	Cold,Drought,Heavy metal,Pathogen,Salt	Cold,Drought,Heavy metal,Salt	Drought,Flooding,Heavy metal,Pathogen,Salt	Cold,Heat	Pathogen		Flooding,Heavy metal,Herbivory,Salt	Heat	Heavy metal	Drought,Flooding,Heat,Heavy metal,Pathogen,Salt	Cold,Drought,Flooding,Heat,Heavy metal,Herbivory,Pathogen,Salt	Cold,Drought	Heavy metal,Pathogen,Salt			Cold	Heat	Cold,Drought	Cold,Drought,Heavy metal,Pathogen,Salt		Cold,Herbivory		Cold,Drought,Flooding,Heat,Pathogen,Salt	Drought,Flooding	Drought,Flooding,Heat,Pathogen	29	8
OG0004035	Cold,Drought,Flooding,Heat,High light	Cold,Drought,Flooding,Heavy metal		Cold,Drought,Flooding,Heat		Cold,Drought	Cold,Heat,Pathogen	Cold		Cold,Drought,Salt	Cold,Flooding,Heat,Salt	Cold,Drought,Flooding,Heavy metal,Salt	Cold,Drought,Heavy metal,Salt	Drought,Flooding,Heat,Pathogen,Salt		Cold,Heat		Drought,Heavy metal,Herbivory,Salt	Heat,Pathogen	Cold,Drought,Heat,Heavy metal	Cold,Flooding,Heat,Salt	Cold,Drought,Flooding,Heat,Heavy metal	Cold,Drought,Salt	Drought,Heavy metal,Pathogen,Salt	Drought,Heat	Drought,Heat	Cold		Cold	Drought,Heat,Pathogen,Salt	Cold,Drought,Heat,Herbivory	Drought,Salt		Cold,Drought,Flooding,Heat,Heavy metal,Pathogen,Salt	Cold,Drought,Flooding,Heat,Pathogen,Salt	Drought,Heat,Pathogen	29	9
OG0005411	Cold,Drought,Heat,Herbivory,Pathogen		Heat	Cold,Flooding,Heat,Heavy metal,Salt	Flooding	Cold	Flooding	Cold	Heat,Pathogen	Salt	Cold,Heat	Cold,Drought,Flooding,Pathogen,Salt	Cold,Heavy metal,Herbivory,Salt		Cold	Pathogen		Heavy metal,Salt	Heat	Drought,Heat,Heavy metal		Cold,Heat,Heavy metal,Salt	Cold,Drought	Cold,Pathogen		Cold,Drought,Heat	Cold,Heat		Cold,Drought	Cold,Drought,Heat,Heavy metal,Pathogen,Salt	Cold,Drought,Heat	Drought,Herbivory,Salt		Cold,Drought,Flooding,Heat,Heavy metal,Pathogen,Salt	Drought	Cold,Drought,Flooding,Heat,Heavy metal,Pathogen,Salt	29	8
OG0008368	Cold,Drought,Flooding,Heat,High light,Pathogen,Salt	Cold,Drought,Salt	Cold,Drought,Heat	Cold,Flooding,Heat,Salt		Cold,Drought,Heavy metal,Herbivory,Pathogen	Pathogen	Heat	Heat,Heavy metal		Cold,Heat,Salt	Cold,Drought,Flooding,Heat,Heavy metal,Pathogen,Salt	Cold,Drought,Heavy metal,Salt	Drought,Flooding,Heat,Pathogen,Salt		Pathogen		Drought,Salt	Heat	Cold,Drought,Heat,Heavy metal,Pathogen	Cold,Drought,Heat,Heavy metal,Herbivory,Salt	Cold,Drought,Flooding,Heat,Heavy metal,Herbivory,Salt	Cold,Drought,Salt	Cold,Heavy metal,Pathogen		Drought,Pathogen	Cold,Heat	Cold	Drought	Cold,Drought,Heat,Pathogen,Salt	Cold,Drought,Heat,Pathogen	Drought			Cold,Drought	Cold,Drought,Flooding,Heat,Pathogen,Salt	29	9
OG0008252	Cold,Drought,Flooding,Heat,Heavy metal,Herbivory,High light,Pathogen,Salt	Cold,Drought,Salt	Drought,Heat,Heavy metal	Cold,Drought,Flooding,Heat,Heavy metal,Salt	Cold,Drought	Cold,Drought,Heavy metal	Heat,Pathogen	Cold,Heat		Cold,Drought	Cold,Flooding,Heat	Cold,Drought,Flooding,Heat,Heavy metal,Salt	Drought,Herbivory,Salt	Cold,Drought,Flooding,Heat,Pathogen,Salt		Heat,Pathogen		Cold,Flooding,Heavy metal,Salt		Cold,Drought,Heat,Pathogen,Salt	Cold,Drought,Heat,Heavy metal,Herbivory,Pathogen,Salt	Cold,Drought,Flooding,Heat,Heavy metal,Salt	Cold,Drought,Salt	Cold,Drought,Heat,Heavy metal,Pathogen		Drought	Cold		Cold,Drought	Cold,Drought,Heat,Heavy metal,Pathogen,Salt	Cold,Drought,Heat,Pathogen,Salt	Cold,Drought,Herbivory,Pathogen,Salt		Drought,Flooding,Heat,Heavy metal,Herbivory,Pathogen,Salt	Heat,Salt	Drought,Flooding,Heat,Herbivory,Pathogen,Salt	29	9
OG0004898	Cold,Drought,Flooding,Heat,Heavy metal,High light,Pathogen,Salt		Cold,Drought,Flooding,Heat,High light,Salt	Cold,Drought,Flooding,Heat,Herbivory,Pathogen,Salt	Cold,Drought,Flooding,Pathogen	Cold,Drought,Heavy metal,Pathogen,Salt	Drought,Pathogen	Drought,Heat,Heavy metal	Heat	Drought	Cold,Flooding,Heat,Pathogen,Salt	Cold,Drought,Pathogen,Salt		Cold,Drought,Flooding,Heat,Heavy metal,Pathogen,Salt		Cold,Heat	Cold,Drought,Heat,Salt	Cold,Drought,Flooding,Heavy metal,Herbivory,Salt	Heat,Herbivory,Pathogen,Salt			Cold,Drought,Flooding,Heat,Heavy metal,Pathogen,Salt	Drought,Salt	Cold,Drought,Heavy metal,Salt	Drought,Heat	Cold,Drought	Cold,Drought,Heat	Cold,Heat		Cold,Drought,Flooding,Heat,Pathogen,Salt	Cold,Drought,Heat,Herbivory,Pathogen,Salt	Drought,Herbivory,Salt		Cold,Drought,Flooding,Heat,Heavy metal,Pathogen,Salt	Cold,Drought,Flooding,Heat,Pathogen,Salt	Cold,Drought,Flooding,Heat,Heavy metal,Herbivory,Pathogen,Salt	29	9
OG0008198	Cold,Flooding,Heat,Herbivory,High light,Pathogen,Salt	Cold,Flooding,Salt		Cold,Drought,Flooding,Heat,Heavy metal,Salt		Cold,Drought		Heat				Cold,Drought,Flooding,Heat,Heavy metal,Pathogen,Salt	Cold,Drought,Heavy metal,Salt	Drought,Salt	Heat	Pathogen	Heat	Heavy metal,Herbivory,Pathogen,Salt	Heat	Cold,Drought	Cold,Drought,Flooding,Heat,Heavy metal,Pathogen,Salt	Cold,Drought,Heat,Heavy metal,Herbivory,Salt	Cold,Drought	Cold,Heavy metal	Drought,Heat	Drought	Cold,Heat	Heat	Cold	Cold,Drought,Flooding,Heat,Pathogen,Salt	Drought,Salt	Cold,Salt		Drought,Flooding,Heat,Pathogen,Salt	Drought,Heat	Drought,Pathogen,Salt	29	9
OG0003838	Cold,Drought,Heat,Pathogen,Salt		Cold,Drought,Heat	Cold,Drought,Flooding,Heat,Salt	Flooding	Cold		Cold	Heat	Cold,Salt		Cold,Drought,Flooding,Salt	Cold,Heavy metal,Herbivory,Salt	Cold,Flooding,Heat,Heavy metal,Pathogen,Salt		Pathogen	Heat	Drought,Heavy metal,Herbivory,Salt	Heat		Flooding,Heat,Heavy metal,Pathogen	Drought,Heat,Salt	Drought	Heavy metal	Heat,Pathogen	Pathogen	Cold		Cold	Heat	Drought	Cold,Salt		Cold,Drought,Heat,Pathogen,Salt	Heat	Cold,Drought,Heat,Herbivory,Pathogen,Salt	29	8
OG0008844	Cold,Drought,Flooding,Heat,Heavy metal,Herbivory,High light,Pathogen,Salt	Cold,Drought,Salt	Cold,Drought,Salt	Cold,Drought,Flooding,Heat,Pathogen,Salt	Drought,Flooding,Pathogen	Cold,Pathogen	Heat				Cold,Flooding,Heat	Cold,Drought,Flooding,Heat,Heavy metal,Pathogen,Salt	Cold,Heavy metal,Herbivory,Salt	Cold,Drought,Flooding,Heat,Pathogen,Salt		Heat,Pathogen		Drought,Flooding,Heavy metal,Salt	Heat,Salt	Cold,Drought,Heat,Heavy metal,Pathogen	Cold,Drought,Flooding,Heat,Heavy metal,Herbivory,Pathogen,Salt	Cold,Drought,Heat,Heavy metal,Herbivory,Salt	Drought,Salt	Drought,Heavy metal,Salt	Drought,Heat	Drought	Cold		Cold,Drought	Drought,Heavy metal,Pathogen,Salt	Cold,Herbivory,Salt	Drought,Herbivory,Salt		Cold,Drought,Flooding,Heat,Pathogen,Salt	Cold,Drought,Flooding,Heat,Pathogen	Drought,Heat,Pathogen	29	9
OG0005171	Cold,Drought,Flooding,Heat,Heavy metal,Herbivory,High light,Pathogen,Salt	Cold,Heavy metal,Pathogen,Salt	Cold,Drought,Flooding,Heat,Heavy metal,Pathogen,Salt	Cold,Drought,Flooding,Heat,Herbivory,Pathogen,Salt	Cold,Drought,Pathogen	Cold,Drought,Herbivory,Pathogen,Salt	Cold,Drought,Flooding,Heat,Pathogen	Cold,Drought,Heat,Heavy metal		Salt	Cold,Flooding,Heat,Heavy metal,Salt	Cold,Drought,Flooding,Heat,Heavy metal,Pathogen,Salt	Cold,Heavy metal,Herbivory,Salt	Cold,Drought,Flooding,Heat,Heavy metal,Pathogen,Salt		Cold,Heat,Pathogen		Drought,Flooding,Heavy metal,Herbivory,Pathogen,Salt	Herbivory,Pathogen,Salt	Cold,Drought,Heat,Heavy metal,Pathogen	Cold,Drought,Flooding,Heat,Heavy metal,Herbivory,Pathogen,Salt	Cold,Drought,Heat,Heavy metal,Herbivory,Pathogen,Salt	Cold,Drought,Salt	Cold,Drought,Heavy metal,Pathogen,Salt			Cold,Drought,Heat		Cold,Drought	Cold,Drought,Flooding,Heat,Heavy metal,Herbivory,High light,Pathogen,Salt	Cold,Drought,Heat,Herbivory,Pathogen,Salt	Cold,Drought,Herbivory,Pathogen,Salt		Cold,Drought,Flooding,Heat,Herbivory,Pathogen,Salt	Drought,Flooding,Heat,Heavy metal,Pathogen,Salt	Cold,Drought,Flooding,Heat,Herbivory,Pathogen,Salt	29	9
OG0007908	Cold,Drought,Flooding,Heat,Herbivory,High light,Pathogen,Salt	Cold	Heat	Cold,Drought,Flooding,Heat,Salt	Drought,Flooding	Cold,Drought,Herbivory	Heat,Pathogen	Cold,Heat,Heavy metal			Cold,Flooding,Heat	Cold,Drought,Flooding,Heavy metal,Salt	Cold,Drought,Herbivory,Salt	Drought,Flooding,Pathogen,Salt		Cold,Heat,Pathogen		Drought,Salt		Cold,Drought,Heat,Pathogen	Cold,Drought,Heat,Heavy metal,Pathogen	Cold,Drought,Heat,Heavy metal,Salt	Drought,Salt	Cold,Drought,Heavy metal,Pathogen,Salt	Drought,Heat	Cold,Drought,Heat	Cold		Drought	Cold,Drought,Heat,Pathogen,Salt	Cold,Drought,Heat	Cold,Drought,Herbivory,Salt		Cold,Drought,Flooding,Heat,Pathogen,Salt	Cold,Drought	Cold,Drought,Flooding,Heat,Pathogen,Salt	29	9
OG0008149	Drought,Flooding,Heat,Herbivory,High light,Pathogen,Salt	Cold,Heavy metal,Salt	Heat	Cold,Drought,Flooding,Heat,Salt	Flooding	Drought	Heat	Cold,Drought	Cold,Heat	Drought	Cold	Cold,Drought,Flooding,Heavy metal,Salt	Cold,Drought,Heavy metal,Herbivory,Salt	Drought,Flooding,Heat,Pathogen,Salt	Cold,Heat		Heat			Cold,Heat	Cold,Drought,Heat,Heavy metal,Herbivory,Pathogen,Salt	Cold,Drought,Heat,Salt	Drought	Cold,Heavy metal	Heat		Cold,Drought	Heat	Cold			Drought,Salt		Drought,Heat,Heavy metal,Pathogen,Salt	Cold,Heat	Drought,Heat,Pathogen	29	9
OG0007915	Cold,Drought,Flooding,Heat,Herbivory,High light,Pathogen,Salt	Cold,Drought,Salt	Cold,Heat	Cold,Drought,Salt	Flooding	Cold,Drought,Pathogen		Cold,Heat		Drought,Pathogen,Salt	Cold	Cold,Drought,Heavy metal,Salt	Cold,Drought,Heavy metal,Herbivory,Salt	Cold,Flooding	Cold		Heat	Heavy metal,Pathogen,Salt	Heat,Salt	Cold,Drought,Pathogen	Cold,Drought,Heat,Heavy metal,Herbivory,Pathogen,Salt	Cold,Drought,Heavy metal,Pathogen,Salt	Cold,Drought,Salt	Pathogen,Salt	Drought,Heat		Cold		Cold,Drought	Drought,Flooding,Heat,Salt	Cold,Drought,Heat	Cold,Drought,Salt		Drought,Flooding,Heat,Pathogen,Salt		Cold,Drought,Heat,Pathogen,Salt	29	9
OG0004211	Cold,Drought,Flooding,Heat,Heavy metal,Herbivory,High light,Pathogen,Salt	Cold	Cold,High light	Cold,Drought,Flooding,Heat,Pathogen,Salt	Cold,Drought,Pathogen	Cold	Flooding,Heat	Cold,Heat,Heavy metal			Cold,Flooding	Cold,Drought,Flooding,Heavy metal,Pathogen,Salt	Heavy metal,Herbivory,Salt	Drought,Flooding,Heat,Heavy metal,Pathogen,Salt	Heat			Drought,Heavy metal,Pathogen	Heat	Cold	Cold,Drought,Flooding,Heat,Heavy metal,Herbivory,Pathogen,Salt	Cold,Drought,Flooding,Heat,Heavy metal,Herbivory,Pathogen,Salt	Drought	Cold,Heavy metal,Pathogen	Drought,Pathogen		Cold		Cold,Drought	Cold,Drought,Flooding,Heat,Heavy metal,High light,Pathogen,Salt	Cold,Drought,Heavy metal,Salt	Drought,Herbivory,Pathogen,Salt		Cold,Drought,Flooding,Heat,Pathogen,Salt	Cold,Drought,Flooding,Heat,Pathogen	Cold,Drought,Flooding,Heat,Heavy metal,Herbivory,Pathogen,Salt	29	9
OG0004271	Cold,Flooding,Heat,High light,Pathogen			Cold,Drought,Flooding,Heat,Pathogen,Salt	Flooding,Pathogen	Cold,Drought	Pathogen	Heavy metal	Cold		Cold,Heat	Cold,Salt	Cold,Heavy metal,Herbivory,Salt	Cold,Drought,Pathogen		Heat,Pathogen		Drought,Heavy metal,Herbivory,Pathogen,Salt	Heat,Salt	Cold,Heat,Pathogen	Flooding,Heat	Cold,Drought,Heat,Heavy metal	Drought	Cold,Pathogen	Drought,Heat	Heat	Cold,Heat		Cold,Drought	Cold,Heavy metal,Pathogen,Salt	Cold,Drought,Heat	Salt		Cold,Drought,Heat,Pathogen,Salt	Drought	Cold,Drought,Heat,Pathogen	29	9
OG0003846	Drought,Flooding,Heat,Herbivory,High light,Pathogen,Salt	Cold,Drought,Salt	Drought	Drought,Flooding,Heat,Heavy metal,Pathogen,Salt	Flooding	Cold,Drought,Salt	Flooding	Cold,Heat		Salt	Cold,Heat,Heavy metal	Cold,Drought,Flooding,Heavy metal,Pathogen,Salt	Drought,Heavy metal,Herbivory,Salt			Heat		Drought,Heavy metal,Pathogen,Salt	Heat	Cold,Drought,Heat,Heavy metal	Cold,Drought,Flooding,Heat,Herbivory,Salt	Cold,Drought,Heat,Heavy metal,Salt	Drought,Salt	Heavy metal,Pathogen,Salt	Drought,Heat,Pathogen	Cold,Drought	Cold		Cold,Drought	Cold,Drought,Heat,Herbivory,Pathogen,Salt	Cold,Drought,Heat,Heavy metal,Herbivory	Cold,Salt		Cold,Drought,Heat,Pathogen,Salt		Cold,Drought,Heat,Pathogen	29	9
OG0008379		Cold,Drought,Salt	Cold,Flooding,Heat			Cold,Drought	Drought,Pathogen	Cold,Drought,Heat	Heat		Cold,Flooding,Heat	Cold,Drought,Flooding,Heat,Herbivory,Pathogen,Salt	Drought,Heavy metal,Herbivory,Salt	Cold,Drought,Flooding,Pathogen,Salt	Cold,Heat,High light	Pathogen		Cold,Drought,Heat,Heavy metal,Herbivory,Salt	Heat	Cold,Drought,Heat,Heavy metal,Pathogen	Cold,Drought,Flooding,Heat,Heavy metal,Herbivory,Pathogen,Salt	Cold,Drought,Flooding,Heat,Heavy metal,Herbivory,Pathogen,Salt	Drought,Salt	Cold,Drought,Heavy metal	Drought,Heat,Pathogen	Drought,Heat	Cold,Heat		Cold,Drought	Cold,Drought,Heat,Pathogen,Salt	Cold,Herbivory,Salt	Cold,Drought,Salt		Cold,Drought,Flooding,Heat,Pathogen,Salt	Cold,Drought,Flooding,Heat,Pathogen	Cold,Drought,Heat,Pathogen	29	9
OG0008042	Cold,Drought,Flooding,Heat,Pathogen,Salt	Cold,Drought,Salt	Cold	Cold,Drought,Flooding,Heat,Pathogen	Pathogen	Cold,Drought		Drought,Heat	Pathogen		Cold,Flooding	Cold,Pathogen,Salt	Cold,Heavy metal,Salt	Flooding,Pathogen,Salt	Cold,Heat	Cold,Heat,Pathogen	Heat	Heavy metal	Heat		Cold,Heat	Cold,Heat	Drought	Cold,Pathogen		Heat	Cold		Cold	Cold,Drought,Flooding,Heat,Pathogen,Salt	Drought	Cold,Salt		Salt		Flooding	29	7
OG0008203	Cold,Drought,Flooding,Heat,High light,Pathogen,Salt	Cold,Salt	High light	Cold,Drought,Flooding,Heat,Salt		Cold,Drought	Heat		Heat,Pathogen		Cold,Flooding,Heat,Pathogen	Cold,Drought,Flooding,Pathogen,Salt	Drought,Heavy metal,Salt	Cold,Drought,Pathogen,Salt	Cold	Heat		Drought,Flooding,Heavy metal,Salt	Heat	Cold,Drought,Heat,Pathogen	Cold,Drought,Flooding,Heavy metal,Pathogen,Salt	Cold,Drought,Heat,Heavy metal,Salt	Drought	Pathogen,Salt	Drought,Heat		Cold		Cold,Drought	Cold,Drought,Heat,Pathogen,Salt	Cold,Drought,Salt	Cold,Drought,Herbivory,Pathogen		Drought,Heat,Pathogen,Salt	Heat,Pathogen	Drought,Heat	29	9
OG0004083	Cold,Drought,Flooding,Heat,Heavy metal,Herbivory,High light,Salt	Cold,Drought,Salt	Cold	Cold,Drought,Flooding,Heat,Pathogen,Salt	Flooding	Cold,Drought	Cold,Pathogen		Cold,Heavy metal,Pathogen		Cold,Flooding,Heat	Cold,Drought,Flooding,Pathogen,Salt	Cold,Drought,Herbivory,Salt		Cold	Pathogen		Drought,Heavy metal,Salt	Heat	Cold,Drought,Heavy metal	Cold,Drought,Flooding,Heat,Heavy metal,Pathogen,Salt	Cold,Drought,Flooding,Heat,Heavy metal,Salt	Drought,Salt	Cold,Pathogen	Drought		Cold,Heat	Heat	Cold,Drought	Cold,Drought,Heat,Salt	Heat			Cold,Drought,Heat,Pathogen,Salt	Drought	Cold,Drought,Flooding,Heat,Pathogen	29	9
OG0005495	Cold,Drought,Flooding,Heat,Heavy metal,Herbivory,High light,Pathogen,Salt	Cold,Drought,Salt	Cold,Heat	Cold,Drought,Flooding,Heat,Heavy metal,Pathogen,Salt	Flooding,Pathogen		Pathogen	Cold,Heat,Heavy metal	Heat,Heavy metal		Cold,Flooding	Cold,Drought,Flooding,Heat,Heavy metal,Pathogen,Salt	Cold,Drought,Heavy metal,Salt	Flooding,Heat,Heavy metal,Pathogen,Salt	Heat	Heat,High light,Pathogen		Cold,Drought,Salt		Cold,Drought	Cold,Drought,Herbivory,Salt	Cold,Drought,Heat,Heavy metal,Salt	Cold,Drought,Salt	Cold,Heavy metal,Pathogen,Salt	Drought,Heat,Pathogen		Cold,Heat	Heat		Cold,Drought,Flooding,Heat,Heavy metal,Pathogen,Salt	Cold,Drought,Herbivory,Pathogen,Salt	Drought,Salt		Cold,Drought,Flooding,Heat,Pathogen,Salt	Drought,Flooding	Cold,Drought,Flooding,Heat,Pathogen,Salt	29	9
OG0000563	Cold,Drought,Flooding,Heat,Heavy metal,Herbivory,High light,Pathogen,Salt	Cold,Drought,Flooding,Heavy metal,Pathogen,Salt	Cold,Drought,Heat,Heavy metal,High light	Cold,Drought,Flooding,Heat,Heavy metal,Salt	Cold,Flooding,Pathogen	Cold,Drought,Pathogen	Cold,Drought,Flooding,Heat,Pathogen	Cold,Drought,Heat,Heavy metal	Heat,Heavy metal,Pathogen		Cold,Flooding,Heat,Pathogen,Salt	Cold,Drought,Flooding,Heat,Heavy metal,Pathogen,Salt	Cold,Heavy metal,Herbivory,Salt	Cold,Drought,Flooding,Heat,Heavy metal,Pathogen,Salt		Cold,Heat,Pathogen	Cold,Heat,Salt	Cold,Drought,Flooding,Heat,Heavy metal,Herbivory,Pathogen,Salt	Heat,Pathogen,Salt	Cold,Drought,Heat,Heavy metal,Pathogen,Salt	Cold,Drought,Flooding,Heat,Heavy metal,Pathogen,Salt	Cold,Drought,Flooding,Heat,Heavy metal,Herbivory,Pathogen,Salt	Cold,Drought,Salt					Drought,Heat	Cold,Drought	Cold,Drought,Flooding,Heat,Heavy metal,Herbivory,Pathogen,Salt	Cold,Drought,Heat,Heavy metal,Herbivory,Salt	Drought		Cold,Drought,Flooding,Heat,Heavy metal,Pathogen,Salt	Drought,Flooding,Heat,Herbivory,Pathogen,Salt	Cold,Drought,Flooding,Heat,Herbivory,Pathogen,Salt	29	9
OG0000244	Cold,Drought,Flooding,Heat,Heavy metal,Herbivory,High light,Pathogen,Salt	Cold,Drought,Flooding,Heavy metal,Pathogen,Salt	Cold,Drought,Flooding,Heat,Pathogen	Cold,Drought,Flooding,Heat,Heavy metal,Herbivory,Pathogen,Salt	Cold,Drought,Flooding,Pathogen	Cold,Drought,Heavy metal,Herbivory,Pathogen,Salt	Cold,Drought,Flooding,Heat,Heavy metal,Pathogen	Cold,Heat,Heavy metal		Cold,Drought,Pathogen,Salt	Cold,Flooding,Heat,Heavy metal,Pathogen,Salt	Cold,Drought,Flooding,Heat,Heavy metal,Herbivory,Pathogen,Salt	Cold,Drought,Heavy metal,Herbivory,Salt	Cold,Drought,Flooding,Heat,Heavy metal,Pathogen,Salt		Cold,Heat,High light,Pathogen		Cold,Drought,Flooding,Heat,Heavy metal,Herbivory,Pathogen,Salt	Heat,Herbivory,Pathogen,Salt	Cold,Drought,Heat,Heavy metal,Pathogen,Salt	Cold,Drought,Flooding,Heat,Heavy metal,Pathogen,Salt	Cold,Drought,Flooding,Heat,Heavy metal,Herbivory,Pathogen,Salt	Cold,Drought,Salt	Cold,Drought,Heat,Heavy metal,Pathogen,Salt			Cold,Drought,Heat		Cold,Drought	Cold,Drought,Flooding,Heat,Heavy metal,Herbivory,High light,Pathogen,Salt	Cold,Drought,Heat,Heavy metal,Herbivory,Pathogen,Salt	Cold,Drought,Herbivory,Pathogen,Salt		Cold,Drought,Flooding,Heat,Heavy metal,Pathogen,Salt	Cold,Drought,Flooding,Heat,Heavy metal,Pathogen,Salt	Cold,Drought,Flooding,Heat,Herbivory,Pathogen,Salt	29	9
OG0001069	Cold,Drought,Flooding,Heat,Heavy metal,Herbivory,High light,Pathogen,Salt	Cold,Drought,Heavy metal,Salt	Heat,Heavy metal	Cold,Drought,Flooding,Heat,Heavy metal,Pathogen,Salt	Cold,Pathogen	Cold,Drought	Cold,Drought,Flooding,Heat,Pathogen	Cold,Drought,Heat,Heavy metal		Drought,Salt	Cold,Flooding,Salt	Cold,Drought,Flooding,Heat,Heavy metal,Herbivory,Pathogen,Salt	Herbivory,Salt	Drought,Flooding,Heavy metal,Salt		Cold,Heat,Pathogen		Drought,Flooding,Heavy metal,Herbivory,Pathogen,Salt	Flooding,Heat,Herbivory,Pathogen,Salt	Cold,Heat,Heavy metal,Pathogen	Cold,Drought,Heat,Heavy metal,Pathogen,Salt	Cold,Drought,Flooding,Heat,Heavy metal,Pathogen,Salt	Drought	Cold,Drought,Heat,Heavy metal,Pathogen,Salt			Cold,Drought		Cold,Drought	Cold,Drought,Flooding,Heat,Heavy metal,High light,Pathogen,Salt	Cold,Drought,Heat,Herbivory,Pathogen,Salt	Cold,Drought		Drought,Heat,Pathogen,Salt	Cold,Drought,Flooding,Heat	Cold,Drought,Flooding,Heat,Heavy metal,Herbivory,Pathogen,Salt	29	9
OG0008283	Cold,Drought,Flooding,Heat,High light,Pathogen,Salt		Cold,Drought,Heat	Cold,Drought,Flooding,Heat,Pathogen	Flooding	Drought	Heat,Heavy metal		Heat,Pathogen		Cold,Flooding,Heat	Cold,Drought,Flooding,Heat,Heavy metal,Salt	Cold,Drought,Heavy metal,Herbivory,Salt	Drought,Flooding,Heat,Pathogen,Salt	Cold,Heat	Heat,Pathogen	Cold,Heat	Heavy metal	Heat	Drought,Heat	Cold,Drought,Flooding,Heat,Heavy metal,Pathogen,Salt	Cold,Drought,Flooding,Heat,Heavy metal,Herbivory,Pathogen,Salt	Drought,Salt		Drought,Heat		Cold,Heat		Cold,Drought	Cold,Drought,Heavy metal,Pathogen	Cold,Herbivory	Cold,Drought,Herbivory,Salt		Cold,Drought,Flooding,Heat,Herbivory,Pathogen,Salt	Cold,Flooding	Cold,Drought,Heat,Pathogen,Salt	29	9
OG0004274	Cold,Drought,Flooding,Heat,Heavy metal,Herbivory,High light,Pathogen,Salt	Cold,Drought,Flooding,Heavy metal,Salt	Cold	Cold,Drought,Flooding,Heat,Heavy metal,Pathogen,Salt	Cold,Flooding,Pathogen	Drought,Pathogen	Pathogen				Cold,Flooding,Heat,Heavy metal	Cold,Drought,Flooding,Heavy metal,Pathogen,Salt	Cold,Drought,Heavy metal,Salt			High light,Pathogen	Heat	Drought,Salt	Heat,Herbivory	Cold,Drought,Heat,Heavy metal,Pathogen	Cold,Drought,Heat,Pathogen,Salt	Cold,Drought,Heat,Salt	Drought,Salt	Cold,Drought,Heavy metal,Pathogen,Salt	Drought,Heat,Pathogen	Cold,Drought,Heat	Cold,Heat		Drought	Cold,Drought,Pathogen,Salt	Herbivory,Salt	Salt		Cold,Drought,Heat,Pathogen,Salt	Drought,Flooding,Heat	Cold,Flooding,Pathogen	29	9
OG0003791	Cold,Drought,Flooding,Heat,Heavy metal,Herbivory,High light,Pathogen,Salt	Flooding,Salt	Cold	Cold,Drought,Heat,Heavy metal,Salt	Drought	Cold,Herbivory	Pathogen	Cold,Drought,Heat,Heavy metal			Cold,Flooding,Heat	Cold,Drought,Flooding,Heavy metal,Salt	Cold,Drought,Heavy metal,Herbivory,Salt	Flooding,Heavy metal,Pathogen,Salt	Cold			Cold,Drought,Flooding,Heavy metal,Herbivory,Pathogen,Salt	Heat	Cold,Drought,Heat,Heavy metal,Pathogen	Cold,Drought,Flooding,Heat,Heavy metal,Pathogen,Salt	Cold,Drought,Heat,Heavy metal,Herbivory,Salt	Cold,Drought	Heavy metal,Pathogen	Drought,Heat,Pathogen	Drought	Cold		Drought	Cold,Drought,Heat,Heavy metal,High light,Pathogen,Salt	Cold,Drought,Heat,Herbivory,Pathogen,Salt	Cold,Drought,Salt		Cold,Drought,Flooding,Heat,Pathogen,Salt	Drought		29	9
OG0000570	Cold,Drought,Flooding,Heat,Heavy metal,Herbivory,High light,Pathogen,Salt	Cold,Drought,Salt	Cold,Drought,Flooding,Heat,High light,Pathogen,Salt	Cold,Drought,Flooding,Heat,Heavy metal,Herbivory,Salt	Cold,Drought,Flooding,Pathogen	Cold,Drought,Heavy metal,Herbivory,Pathogen,Salt	Cold,Drought,Flooding,Heat,Heavy metal,Pathogen	Cold,Drought,Heat,Heavy metal		Cold,Drought,Pathogen,Salt	Cold,Flooding,Heat,Pathogen,Salt	Cold,Drought,Flooding,Heat,Heavy metal,Herbivory,Pathogen,Salt	Cold,Drought,Heavy metal,Herbivory,Salt	Cold,Drought,Flooding,Heat,Heavy metal,Pathogen,Salt		Cold,Heat,High light,Pathogen		Cold,Drought,Flooding,Heat,Heavy metal,Herbivory,Pathogen,Salt	Heat,Herbivory,Pathogen,Salt	Cold,Drought,Heat,Heavy metal,Pathogen,Salt	Cold,Drought,Flooding,Heat,Heavy metal,Herbivory,Pathogen,Salt	Cold,Drought,Flooding,Heat,Heavy metal,Herbivory,Pathogen,Salt	Cold,Drought,Salt	Cold,Drought,Heat,Heavy metal,Pathogen,Salt			Cold,Heat		Cold,Drought	Cold,Drought,Flooding,Heat,Heavy metal,Herbivory,Pathogen,Salt	Cold,Drought,Heat,Heavy metal,Herbivory,Pathogen,Salt	Cold,Drought,Herbivory,Pathogen,Salt		Cold,Drought,Flooding,Heat,Heavy metal,Herbivory,Pathogen,Salt	Cold,Drought,Flooding,Heat,Heavy metal,Pathogen,Salt	Cold,Drought,Flooding,Heat,Heavy metal,Herbivory,Pathogen,Salt	29	9
OG0005115	Cold,Drought,Flooding,Heat,High light,Pathogen,Salt	Cold,Drought,Flooding,Heavy metal,Salt	Cold,Drought,Flooding,Heat,Pathogen	Cold,Drought,Flooding,Heat,Pathogen,Salt	Cold,Pathogen	Cold,Drought,Heavy metal,Pathogen	Cold,Flooding,Heavy metal,Pathogen	Cold,Drought		Drought,Pathogen	Cold,Flooding,Heat,Salt	Cold,Drought,Flooding,Heat,Heavy metal,Pathogen,Salt	Cold,Drought,Heavy metal,Herbivory,Salt	Cold,Drought,Flooding,Heat,Heavy metal,Pathogen,Salt		Cold,Heat,Pathogen		Drought,Flooding,Heavy metal,Herbivory,Pathogen,Salt	Heat,Herbivory,Pathogen,Salt	Heavy metal	Cold,Drought,Flooding,Heat,Heavy metal,Herbivory,Pathogen,Salt	Cold,Drought,Flooding,Heat,Heavy metal,Herbivory,Pathogen,Salt	Cold,Drought	Cold,Drought,Heat,Heavy metal,Salt			Cold,Heat		Cold,Drought	Cold,Drought,Flooding,Heat,Heavy metal,Herbivory,Pathogen,Salt	Cold,Drought,Heat,Salt	Cold,Drought,Herbivory,Pathogen,Salt		Cold,Drought,Flooding,Heat,Pathogen,Salt	Cold,Drought,Flooding,Heat,Pathogen,Salt	Cold,Drought,Flooding,Heat,Heavy metal,Herbivory,Pathogen,Salt	29	9
OG0008949	Cold,Drought,Flooding,Heat,Herbivory,High light,Pathogen,Salt	Cold,Drought,Flooding,Salt	Cold,Drought,Flooding,Heat,Heavy metal,Pathogen	Cold,Drought,Flooding,Heat,Salt	Cold,Drought,Flooding	Cold,Drought	Drought,Pathogen	Cold		Drought	Cold,Flooding,Heat	Cold,Drought,Flooding,Heat,Heavy metal,Salt	Cold,Drought,Heavy metal,Herbivory,Salt	Cold,Drought,Flooding,Heavy metal,Pathogen,Salt		Cold,Heat,Pathogen		Drought,Heat,Pathogen,Salt	Heat,Pathogen,Salt	Cold,Drought,Heat,Heavy metal,Pathogen	Cold,Drought,Flooding,Heat,Heavy metal,Pathogen,Salt	Cold,Drought,Flooding,Heat,Heavy metal,Pathogen,Salt	Drought,Salt	Cold,Drought,Heavy metal,Salt			Cold		Drought	Cold,Drought,Flooding,Heat,Pathogen,Salt	Cold,Drought,Heavy metal,Pathogen	Cold,Drought,Salt		Drought,Flooding,Heat,Pathogen,Salt	Drought,Flooding,Heat,Pathogen	Cold,Drought,Heat,Pathogen,Salt	29	9
OG0004893	Cold,Drought,Flooding,Heat,Heavy metal,Herbivory,High light,Pathogen,Salt	Cold,Drought,Salt	Cold,Drought,Heat	Cold,Drought,Flooding,Heat,Herbivory,Pathogen,Salt	Flooding,Pathogen		Flooding,Pathogen	Heat			Cold,Flooding,Heat	Cold,Drought,Flooding,Heat,Heavy metal,Pathogen,Salt	Cold,Drought,Heavy metal,Salt	Cold,Drought,Heavy metal,Pathogen,Salt		Cold,Heat,Pathogen	Heat	Drought,Heavy metal,Pathogen,Salt	Heat	Cold,Drought,Heat,Heavy metal,Pathogen	Cold,Drought,Flooding,Heat,Pathogen,Salt	Cold,Drought,Heat,Heavy metal,Herbivory,Salt	Drought,Salt	Cold,Drought,Heavy metal,Pathogen,Salt		Drought	Cold,Heat		Drought	Cold,Drought,Flooding,Heat,Heavy metal,Herbivory,Pathogen,Salt	Cold,Drought,Heat,Herbivory,Pathogen,Salt	Drought,Salt		Cold,Drought,Flooding,Heat,Pathogen,Salt	Drought,Flooding,Heat,Pathogen,Salt	Drought,Heat,Pathogen	29	9
OG0008155	Cold,Drought,Flooding,Heat,High light,Pathogen,Salt		Flooding,Heat		Drought	Drought	Heat	Drought,Heat,Heavy metal	Heat,Heavy metal		Cold,Heat	Cold,Drought,Flooding,Heavy metal,Pathogen,Salt	Cold,Heavy metal,Salt	Cold,Flooding,Pathogen,Salt	Cold,Heat	Cold,Heat		Heavy metal,Herbivory,Pathogen		Cold,Drought,Heat,Heavy metal,Pathogen	Cold,Drought,Flooding,Heavy metal,Pathogen,Salt	Cold,Drought,Heat,Heavy metal	Cold,Drought,Salt	Cold,Salt	Drought,Heat	Cold	Cold		Cold,Drought	Salt	Cold	Drought,Salt		Cold,Drought,Heat,Pathogen,Salt	Heat	Cold,Heat,Pathogen	29	9
OG0007907	Cold,Flooding,Heat,Pathogen,Salt		Cold	Cold,Drought,Flooding,Heat,Pathogen,Salt	Drought,Flooding,Pathogen	Cold	Cold		Cold,Heat,Heavy metal,Pathogen	Drought		Cold,Drought,Flooding,Heat,Heavy metal,Pathogen,Salt	Heavy metal,Herbivory,Salt	Drought	Cold	Pathogen		Herbivory,Pathogen,Salt	Heat	Cold	Cold,Drought,Flooding,Heat,Heavy metal,Pathogen,Salt	Cold,Drought,Heat,Heavy metal,Pathogen,Salt	Cold,Drought		Drought,Heat,Pathogen	Cold	Cold		Cold	Cold,Heat,Pathogen,Salt	Cold,Drought,Heat,Herbivory	Cold,Salt		Cold,Drought,Flooding,Heat,Pathogen,Salt	Heat	Cold,Pathogen	29	8
OG0004302	Drought,Flooding,Heat,Heavy metal,High light,Pathogen,Salt	Cold		Drought,Flooding,Pathogen,Salt	Flooding,Pathogen	Cold,Drought	Flooding	Cold,Drought,Heat,Heavy metal	Cold		Cold,Flooding,Heat	Cold,Drought,Flooding,Heat,Heavy metal,Pathogen	Drought,Heavy metal,Salt		Cold	Cold,Heat		Cold,Drought,Heavy metal,Herbivory	Heat	Cold,Drought,Heat,Pathogen	Cold,Drought,Flooding,Heat,Heavy metal,Pathogen,Salt	Cold,Drought,Flooding,Heat,Heavy metal,Herbivory,Pathogen,Salt	Drought,Salt	Cold,Heat,Heavy metal	Drought,Heat		Cold,Heat		Cold,Drought	Cold,Drought,Flooding,Heavy metal,Salt	Cold,Herbivory	Cold,Drought,Pathogen,Salt		Cold,Drought,Flooding,Heat,Pathogen,Salt	Drought,Flooding	Cold,Drought,Flooding,Heat,Pathogen,Salt	29	9
OG0004519	Cold,Drought,Flooding,Heat,Pathogen,Salt	Cold,Drought,Heavy metal,Salt	Heat	Cold,Flooding,Pathogen,Salt	Drought,Pathogen	Cold,Drought	Cold,Drought,Flooding	Cold,Drought,Heat	Heat,Pathogen	Cold,Salt	Cold,Flooding,Heat	Cold,Drought,Flooding,Heavy metal,Pathogen,Salt	Cold,Heavy metal,Herbivory,Salt	Pathogen,Salt	Cold,Heat	Heat			Heat,Salt	Heat,Pathogen	Cold,Drought,Flooding,Heat,Heavy metal,Herbivory,Pathogen,Salt	Cold,Drought,Heat,Herbivory,Salt	Drought	Cold,Heavy metal			Cold,Heat		Drought		Cold	Drought,Herbivory		Cold,Drought,Flooding,Heat,Pathogen,Salt	Cold,Drought,Heat	Cold,Drought,Heat,Pathogen,Salt	29	8
OG0003796	Cold,Drought,Flooding,Heat,Heavy metal,Herbivory,High light,Pathogen,Salt		Cold,Flooding,Heat	Cold,Drought,Flooding,Heat,Heavy metal,Herbivory,Pathogen,Salt	Cold,Drought,Flooding,Pathogen	Cold,Drought		Cold,Drought,Heat,Heavy metal		Cold,Drought,Salt	Cold,Flooding,Heat,Pathogen,Salt	Cold,Drought,Flooding,Heat,Heavy metal,Pathogen,Salt	Cold,Drought,Heavy metal,Herbivory,Salt	Cold,Drought,Flooding,Pathogen,Salt		Heat,Pathogen		Cold,Drought,Flooding,Heat,Heavy metal,Herbivory,Pathogen,Salt	Heat,Pathogen,Salt	Cold,Drought,Heat,Heavy metal,Pathogen	Cold,Drought,Flooding,Heat,Heavy metal,Herbivory,Pathogen,Salt	Cold,Drought,Flooding,Heat,Heavy metal,Herbivory,Pathogen,Salt	Cold,Drought,Salt	Cold,Drought,Heavy metal,Pathogen,Salt	Drought,Heat,Pathogen	Drought,Heat,Pathogen	Cold,Heat		Cold,Drought	Cold,Drought,Flooding,Heat,Heavy metal,Herbivory,High light,Pathogen,Salt	Cold,Drought,Heat,Herbivory,Pathogen,Salt	Cold,Drought,Herbivory,Pathogen,Salt		Cold,Drought,Flooding,Heat,Pathogen,Salt	Cold,Drought,Flooding,Heat,Pathogen,Salt	Cold,Drought,Flooding,Heat,Herbivory,Pathogen,Salt	29	9
OG0000333	Cold,Drought,Flooding,Heat,Heavy metal,Herbivory,High light,Pathogen,Salt	Cold,Drought,Flooding,Heavy metal,Pathogen,Salt	Cold,Drought,Flooding,Heat,Heavy metal,Pathogen	Cold,Drought,Flooding,Heat,Heavy metal,Herbivory,Pathogen,Salt	Cold,Drought,Flooding,Pathogen	Cold,Drought,Heavy metal,Pathogen,Salt	Cold,Drought,Flooding,Pathogen	Cold,Drought,Heat,Heavy metal		Cold,Drought,Salt	Cold,Flooding,Heat,Pathogen,Salt	Cold,Drought,Flooding,Heat,Heavy metal,Herbivory,Pathogen,Salt	Cold,Drought,Heavy metal,Herbivory,Salt	Cold,Drought,Flooding,Heat,Heavy metal,Pathogen,Salt		Cold,Heat,High light,Pathogen		Cold,Drought,Flooding,Heat,Heavy metal,Herbivory,Pathogen,Salt	Flooding,Heat,Herbivory,Pathogen,Salt	Cold,Drought,Heat,Heavy metal,Pathogen,Salt	Cold,Drought,Flooding,Heat,Heavy metal,Herbivory,Pathogen,Salt	Cold,Drought,Flooding,Heat,Heavy metal,Herbivory,Pathogen,Salt	Cold,Drought,Salt	Cold,Drought,Heat,Heavy metal,Pathogen,Salt			Cold,Heat		Cold,Drought	Cold,Drought,Flooding,Heat,Heavy metal,Herbivory,Pathogen,Salt	Cold,Drought,Heat,Herbivory,Pathogen,Salt	Cold,Drought,Herbivory,Pathogen,Salt		Cold,Drought,Flooding,Heat,Herbivory,Pathogen,Salt	Cold,Drought,Flooding,Heat,Heavy metal,Pathogen,Salt	Cold,Drought,Flooding,Heat,Herbivory,Pathogen,Salt	29	9
OG0004064	Heat,Pathogen,Salt	Cold,Salt	Cold,Drought,Flooding,Heat	Cold,Drought,Flooding,Heat,Heavy metal,Pathogen,Salt	Flooding,Pathogen		Flooding	Cold,Heat,Heavy metal	Cold,Heat		Cold,Flooding,Heat	Cold,Drought,Heat,Heavy metal,Salt	Heavy metal,Salt	Drought,Flooding,Heat,Pathogen,Salt	Heat			Drought,Heavy metal,Salt	Heat	Cold,Drought	Cold,Drought,Flooding,Heat,Heavy metal,Pathogen,Salt	Cold,Drought,Heat,Heavy metal,Pathogen,Salt	Cold,Drought	Cold,Heavy metal,Pathogen	Heat		Cold,Heat		Cold,Drought	Cold,Drought,Heat,Heavy metal,Pathogen,Salt	Cold,Heat	Drought		Cold,Drought,Heat,Pathogen,Salt	Drought	Cold,Drought,Flooding,Heat,Herbivory,Pathogen	29	8
OG0000537	Cold,Drought,Flooding,Heat,Heavy metal,Herbivory,High light,Pathogen,Salt	Cold,Drought,Flooding,Heavy metal,Pathogen,Salt	Cold,Drought,Flooding,Heat,High light,Pathogen,Salt	Cold,Drought,Flooding,Heat,Pathogen,Salt	Pathogen	Cold,Drought,Heavy metal,Herbivory,Pathogen,Salt	Cold,Drought,Flooding,Pathogen	Cold,Drought,Heat,Heavy metal		Drought,Pathogen,Salt	Cold,Flooding,Salt	Cold,Drought,Flooding,Heat,Heavy metal,Herbivory,Pathogen,Salt	Cold,Drought,Heavy metal,Herbivory,Salt	Cold,Drought,Flooding,Heat,Heavy metal,Pathogen,Salt		Cold,Heat,High light,Pathogen		Drought,Flooding,Heavy metal,Herbivory,Pathogen,Salt	Heat,Herbivory,Pathogen,Salt	Cold,Drought,Heat,Heavy metal,Pathogen,Salt	Cold,Drought,Flooding,Heat,Heavy metal,Herbivory,Pathogen,Salt	Cold,Drought,Flooding,Heat,Heavy metal,Herbivory,Pathogen,Salt	Cold,Drought,Salt	Cold,Drought,Heat,Heavy metal,Pathogen,Salt			Cold,Drought,Heat		Cold,Drought	Cold,Drought,Flooding,Heat,Heavy metal,Herbivory,Pathogen,Salt	Cold,Drought,Heat,Heavy metal,Herbivory,Pathogen,Salt	Cold,Drought,Herbivory,Pathogen,Salt		Cold,Drought,Flooding,Heat,Heavy metal,Pathogen,Salt	Cold,Drought,Flooding,Heat,Heavy metal,Pathogen,Salt	Cold,Drought,Flooding,Heat,Heavy metal,Herbivory,Pathogen,Salt	29	9
OG0005114	Cold,Drought,Flooding,Heat,Heavy metal,Herbivory,High light,Pathogen,Salt	Cold,Drought,Flooding,Heavy metal,Pathogen,Salt	Cold,Heat,High light,Salt	Cold,Drought,Flooding,Heat,Heavy metal,Herbivory,Pathogen,Salt	Pathogen	Cold,Drought,Salt	Heat,Pathogen	Cold,Drought,Heat,Heavy metal		Drought,Pathogen	Cold,Flooding,Heat	Cold,Drought,Flooding,Heat,Heavy metal,Pathogen,Salt	Cold,Drought,Heavy metal,Salt	Cold,Drought,Flooding,Heat,Heavy metal,Pathogen,Salt		Cold,Heat,Pathogen		Cold,Drought,Heavy metal,Herbivory,Pathogen,Salt	Heat,Herbivory,Pathogen,Salt	Cold,Drought,Heavy metal,Pathogen	Cold,Drought,Flooding,Heat,Heavy metal,Herbivory,Pathogen,Salt	Cold,Drought,Flooding,Heat,Heavy metal,Herbivory,Salt	Cold,Drought,Salt	Cold,Drought,Heat,Heavy metal,Pathogen,Salt			Cold,Heat		Cold,Drought	Cold,Drought,Flooding,Heat,Heavy metal,Pathogen,Salt	Cold,Drought,Heat,Herbivory,Pathogen,Salt	Cold,Drought,Herbivory,Pathogen,Salt		Cold,Drought,Flooding,Heat,Herbivory,Pathogen,Salt	Cold,Drought,Flooding,Heat,Pathogen,Salt	Cold,Drought,Flooding,Heat,Heavy metal,Herbivory,Pathogen,Salt	29	9
OG0004667	Cold,Drought,Flooding,Heat,Herbivory,Pathogen,Salt	Cold,Salt	Cold,Heat,High light	Drought,Flooding,Heat,Heavy metal,Salt	Flooding	Drought	Heat,Pathogen		Heat		Cold,Flooding	Cold,Drought,Flooding,Salt	Cold,Heavy metal,Herbivory,Salt	Heat,Pathogen,Salt	Heat			Drought,Heavy metal,Pathogen,Salt	Heat	Cold,Drought	Cold,Drought,Flooding,Heat,Heavy metal,Herbivory,Pathogen,Salt	Cold,Drought,Flooding,Heat,Heavy metal,Herbivory,Pathogen,Salt	Cold,Drought,Salt	Pathogen	Pathogen		Cold		Cold,Drought	Cold,Drought,Heat,Salt	Drought	Cold,Drought,Herbivory,Pathogen,Salt		Cold,Drought,Flooding,Heat,Pathogen,Salt	Drought,Flooding,Heat	Cold,Drought,Flooding,Heat,Herbivory,Pathogen,Salt	29	9
OG0008842	Cold,Drought,Flooding,Heat,Heavy metal,High light,Pathogen,Salt		Cold,Heat,Pathogen	Cold,Drought,Flooding,Pathogen,Salt	Flooding	Cold,Drought	Heat,Heavy metal,Pathogen	Cold,Drought,Heat			Cold,Flooding,Heat	Cold,Drought,Flooding,Heat,Heavy metal,Pathogen,Salt	Cold,Herbivory,Salt	Cold,Drought,Flooding,Pathogen,Salt	Heat	Pathogen		Drought,Flooding,Heavy metal	Heat,Pathogen,Salt	Cold,Drought,Heat,Heavy metal,Pathogen	Cold,Drought,Heat,Pathogen,Salt		Cold,Drought	Cold,Heat,Heavy metal,Pathogen,Salt	Heat	Drought	Cold		Cold,Drought	Cold,Drought,Heat,Heavy metal,Pathogen,Salt	Cold,Drought,Herbivory	Drought,Herbivory,Pathogen,Salt		Cold,Drought,Heat,Pathogen,Salt	Cold,Drought,Pathogen	Drought,Flooding,Heat,Pathogen	29	9
OG0005168	Drought,Flooding,Heat,Pathogen,Salt	Cold,Drought,Heavy metal,Salt		Cold,Drought,Flooding,Heat,Heavy metal,Pathogen,Salt	Pathogen	Cold,Drought	Flooding,Pathogen	Cold		Drought	Cold,Flooding,Heat,Pathogen	Cold,Drought,Flooding,Heat,Heavy metal,Pathogen,Salt	Cold,Drought,Heavy metal,Salt	Drought,Flooding,Heavy metal,Pathogen,Salt		Heat,Pathogen		Drought,Heavy metal,Salt	Heat	Cold,Drought,Heat,Pathogen,Salt	Cold,Drought,Heat,Salt	Cold,Drought,Heat,Heavy metal,Pathogen,Salt	Cold,Drought	Cold,Drought,Heavy metal,Pathogen,Salt		Pathogen	Cold,Heat		Cold,Drought	Cold,Drought,Flooding,Heat,Heavy metal,Pathogen,Salt	Cold,Drought,Pathogen,Salt	Cold,Salt		Cold,Drought,Heat,Pathogen,Salt	Drought,Flooding	Cold,Drought,Flooding,Heat,Pathogen	29	7
OG0000255		Cold,Drought,Flooding,Heavy metal,Pathogen,Salt	Cold,Drought,Flooding,Heat,Heavy metal,High light			Cold,Drought,Heavy metal,Herbivory,Pathogen,Salt	Cold,Drought,Flooding,Heat,Heavy metal,Pathogen	Cold,Drought,Heat,Heavy metal		Cold,Drought,Pathogen,Salt	Cold,Flooding,Heat	Cold,Drought,Flooding,Heat,Heavy metal,Herbivory,Pathogen,Salt	Cold,Heavy metal,Herbivory,Salt	Cold,Drought,Flooding,Heat,Heavy metal,Pathogen,Salt		Cold,Heat,High light,Pathogen	Drought,Heat,Salt	Cold,Drought,Flooding,Heat,Heavy metal,Herbivory,Pathogen,Salt	Heat,Herbivory,Pathogen,Salt	Cold,Drought,Heat,Heavy metal,Pathogen	Cold,Drought,Flooding,Heat,Heavy metal,Herbivory,Pathogen,Salt	Cold,Drought,Flooding,Heat,Heavy metal,Herbivory,Pathogen,Salt	Drought,Salt	Cold,Drought,Heat,Heavy metal,Pathogen,Salt		Cold,Drought,Heat,Pathogen	Cold,Drought,Heat	Cold,Heat	Cold,Drought	Cold,Drought,Flooding,Heat,Heavy metal,Herbivory,High light,Pathogen,Salt	Cold,Drought,Heat,Heavy metal,Pathogen,Salt	Cold,Drought,Herbivory,Pathogen,Salt		Cold,Drought,Flooding,Heat,Heavy metal,Herbivory,Pathogen,Salt	Cold,Drought,Flooding,Heat,Heavy metal,Pathogen,Salt	Cold,Drought,Flooding,Heat,Heavy metal,Herbivory,Pathogen,Salt	29	9
OG0007866	Cold,Flooding,Heat,Herbivory,High light,Pathogen,Salt	Cold,Drought,Flooding,Salt	Drought,Flooding,Heat,Pathogen	Cold,Drought,Flooding,Heat,Heavy metal,Salt		Cold,Herbivory,Pathogen	Cold,Drought,Heat,Pathogen	Cold,Heat,Heavy metal		Salt	Cold,Flooding,Heat,Pathogen	Cold,Drought,Flooding,Heat,Heavy metal,Pathogen,Salt	Cold,Drought,Heavy metal,Herbivory,Salt	Cold,Drought,Flooding,Heat,Heavy metal,Pathogen,Salt		Heat		Heavy metal,Herbivory,Salt	Heat,Pathogen,Salt	Cold,Drought,Heat,Heavy metal,Pathogen	Cold,Drought,Flooding,Heat,Heavy metal,Herbivory,Salt	Cold,Drought,Heat	Drought	Cold,Drought,Heat,Heavy metal,Pathogen,Salt		Cold,Drought	Cold,Heat		Cold,Drought	Cold,Drought,Flooding,Heat,Heavy metal,Pathogen,Salt	Cold,Drought,Heat,Herbivory,Pathogen,Salt	Cold,Drought,Pathogen,Salt		Cold,Drought,Flooding,Heat,Heavy metal,Pathogen,Salt	Drought,Heat,Pathogen	Cold,Drought,Heat,Herbivory,Pathogen	29	9
OG0004462	Cold,Drought,Flooding,Heat,Heavy metal,Herbivory,High light,Pathogen,Salt	Cold,Drought,Flooding,Salt		Cold,Drought,Heat,Heavy metal,Pathogen,Salt	Pathogen	Cold,Drought,Herbivory,Pathogen	Cold,Drought,Flooding,Heat,Pathogen	Drought,Heavy metal	Heat,Heavy metal	Drought	Cold,Flooding,Heat,Salt	Cold,Drought,Flooding,Heat,Heavy metal,Salt	Cold,Heavy metal,Salt	Drought,Heat,Heavy metal,Pathogen,Salt		Heat,High light,Pathogen				Cold,Drought,Heat,Heavy metal	Cold,Drought,Flooding,Heat,Heavy metal,Pathogen,Salt	Cold,Drought,Flooding,Heat,Heavy metal,Salt	Cold,Drought,Salt	Heat,Heavy metal,Pathogen,Salt	Drought	Cold,Drought	Cold		Cold,Drought	Cold,Drought,Heat,Heavy metal,Pathogen,Salt	Cold,Drought,Heat,Pathogen	Cold,Drought,Herbivory,Pathogen		Cold,Drought,Flooding,Heat,Pathogen,Salt	Cold,Drought,Flooding,Heat,Salt	Cold,Drought,Flooding,Heat,Pathogen,Salt	29	9
OG0000788	Cold,Drought,Flooding,Heat,Heavy metal,Herbivory,High light,Pathogen,Salt		Cold,Drought,Flooding,Heat,High light,Pathogen	Cold,Drought,Flooding,Heat,Heavy metal,Herbivory,Pathogen,Salt	Cold,Drought,Flooding,Pathogen	Cold,Pathogen,Salt	Cold,Flooding,Heat,Heavy metal,Pathogen	Cold,Drought,Heat,Heavy metal		Drought	Cold,Flooding,Heat,Salt	Cold,Drought,Flooding,Heavy metal,Pathogen,Salt	Cold,Drought,Heavy metal,Herbivory,Salt	Cold,Drought,Flooding,Heat,Heavy metal,Pathogen,Salt		Cold,Heat,High light,Pathogen		Drought,Flooding,Heavy metal,Pathogen,Salt	Flooding,Heat,Pathogen,Salt	Cold,Drought,Heat,Heavy metal,Pathogen	Cold,Drought,Flooding,Heat,Heavy metal,Herbivory,Pathogen,Salt	Cold,Drought,Flooding,Heat,Heavy metal,Herbivory,Pathogen,Salt	Cold,Drought,Salt	Cold,Heat,Heavy metal,Salt		Cold,Drought,Heat,Pathogen	Cold		Cold,Drought	Cold,Drought,Heat,Heavy metal,Herbivory,Pathogen,Salt	Cold,Drought,Heat,Pathogen,Salt	Cold,Drought,Herbivory,Pathogen,Salt		Cold,Drought,Flooding,Heat,Heavy metal,Pathogen,Salt	Cold,Drought,Flooding,Heat,Pathogen,Salt	Cold,Drought,Flooding,Heat,Herbivory,Pathogen,Salt	29	9
OG0005126	Cold,Drought,Heat,High light,Pathogen,Salt	Cold,Drought,Pathogen,Salt		Cold,Flooding,Heat,Herbivory,Salt		Drought		Cold,Heat	Heat		Cold	Cold,Drought,Flooding,Heat,Heavy metal,Pathogen,Salt	Cold,Drought,Herbivory,Salt	Cold,Drought,Flooding,Heat,Pathogen,Salt	Cold,Heat	Pathogen	Drought,Heat,Salt	Heavy metal,Pathogen,Salt	Heat	Drought,Pathogen,Salt	Cold,Heat,Heavy metal,Herbivory,Pathogen,Salt	Cold,Heat,Herbivory,Salt	Cold,Drought,Salt	Heat,Heavy metal	Drought,Heat		Cold	Heat	Cold,Drought		Cold,Drought,Heat,Salt	Cold,Drought,Pathogen		Cold,Drought,Flooding,Heat,Pathogen,Salt	Drought	Cold,Drought,Flooding,Heat,Pathogen,Salt	29	9
OG0004831	Cold,Drought,Flooding,Heat,Heavy metal,Herbivory,High light,Pathogen,Salt	Cold,Drought,Flooding,Pathogen,Salt	Cold,Heat	Cold,Drought,Flooding,Heat,Pathogen,Salt	Drought,Pathogen	Cold,Drought	Cold,Flooding,Pathogen			Salt	Cold,Flooding,Heavy metal,Salt	Cold,Drought,Flooding,Heat,Heavy metal,Herbivory,Pathogen,Salt	Cold,Drought,Heavy metal,Herbivory,Salt	Flooding,Pathogen,Salt		Heat,Pathogen		Drought,Heavy metal,Herbivory,Salt	Heat	Cold,Drought,Heat,Heavy metal,Pathogen	Cold,Drought,Flooding,Heat,Heavy metal,Herbivory,Pathogen,Salt	Cold,Drought,Heat,Salt	Drought	Cold,Drought,Heavy metal,Salt	Heat		Cold,Heat	Heat	Cold,Drought	Drought,Heat,Salt		Cold		Cold,Drought,Heat,Pathogen,Salt	Drought,Pathogen,Salt	Cold,Drought,Flooding,Heat,Pathogen,Salt	29	9
OG0008943	Drought,Flooding,Heat,Pathogen,Salt	Cold,Salt	Flooding,Heat	Cold,Drought,Flooding,Heat,Salt	Drought,Flooding		Pathogen	Cold,Heat,Heavy metal			Cold,Flooding	Cold,Drought,Heat,Heavy metal,Salt	Cold,Heavy metal,Herbivory,Salt	Cold,Drought,Flooding,Heat,Heavy metal,Pathogen,Salt	Cold	Pathogen		Heavy metal,Herbivory,Pathogen,Salt	Heat	Cold,Drought,Heat,Heavy metal,Pathogen	Cold,Drought,Heat,Heavy metal,Herbivory,Pathogen,Salt	Cold,Drought,Heat,Herbivory,Pathogen	Drought	Heavy metal,Pathogen	Drought,Heat	Drought	Cold		Cold	Cold,Heat,Heavy metal,Pathogen,Salt		Cold,Drought,Herbivory,Salt		Drought,Flooding,Heat,Pathogen,Salt	Cold,Drought	Cold,Drought,Heat,Pathogen	29	8
OG0002511	Cold,Drought,Flooding,Heat,Heavy metal,Herbivory,High light,Pathogen,Salt	Cold,Drought,Heavy metal,Salt	Cold,Flooding,Heat	Cold,Drought,Flooding,Heat,Heavy metal,Pathogen,Salt	Cold,Drought,Flooding,Pathogen	Cold,Drought,Pathogen	Cold,Pathogen			Drought	Cold,Flooding,Heat,Heavy metal,Pathogen,Salt	Cold,Drought,Flooding,Heat,Heavy metal,Pathogen,Salt	Cold,Drought,Heavy metal,Herbivory,Salt	Cold,Drought,Flooding,Heat,Heavy metal,Pathogen,Salt		Cold,Heat,High light,Pathogen			Flooding,Heat	Cold,Drought,Heat,Heavy metal,Pathogen,Salt	Cold,Drought,Flooding,Heat,Heavy metal,Herbivory,Pathogen,Salt	Cold,Drought,Flooding,Heat,Heavy metal,Herbivory,Pathogen,Salt	Cold,Drought	Cold,Drought,Heavy metal,Pathogen		Cold,Drought,Pathogen	Cold,Drought,Heat		Cold,Drought	Cold,Drought,Heat,Pathogen,Salt	Cold,Drought,Pathogen,Salt	Cold,Drought,Herbivory,Pathogen,Salt		Cold,Drought,Flooding,Heat,Pathogen,Salt	Cold,Drought,Flooding,Heat,Pathogen,Salt	Cold,Drought,Flooding,Heat,Herbivory,Pathogen,Salt	28	9
OG0007616	Cold,Flooding,Heat,Herbivory,High light,Pathogen,Salt	Cold		Cold,Drought,Flooding,Heat,Salt		Cold	Flooding	Cold	Heat	Salt	Cold,Flooding	Cold,Drought,Flooding,Heavy metal,Salt	Cold,Heavy metal,Herbivory,Salt	Drought,Pathogen,Salt	Cold,Heat	Pathogen	Heat			Drought	Cold,Drought,Heat,Heavy metal,Pathogen,Salt	Cold,Drought,Flooding,Heat,Heavy metal,Salt	Drought	Cold,Heavy metal			Cold,Heat		Cold	Cold,Drought,Flooding,Heat,Heavy metal,Pathogen,Salt	Drought,Salt	Cold,Drought,Salt		Cold,Drought,Flooding,Heat,Pathogen,Salt	Heat	Cold,Drought,Pathogen	28	9
OG0006140	Cold,Flooding,Heat,Herbivory,High light,Pathogen,Salt		Drought	Cold,Drought,Heat,Heavy metal,Salt	Flooding	Drought		Cold,Heat	Cold,Heat		Cold,Heat	Drought,Flooding,Herbivory,Salt	Cold,Herbivory,Salt	Cold,Drought,Heat,Pathogen,Salt	Cold,Heat		Cold,Heat	Heavy metal,Salt	Flooding,Heat,Pathogen	Cold	Cold,Drought,Heat,Heavy metal,Pathogen,Salt	Cold,Drought,Heat,Herbivory,Salt	Cold,Drought,Salt	Cold,Heavy metal,Pathogen			Cold		Cold,Drought	Drought,Heat	Cold,Drought,Heat	Salt		Drought,Flooding,Heat,Pathogen,Salt	Cold,Drought,Flooding,Heavy metal	Cold,Drought,Pathogen	28	9
OG0001593	Cold,Drought,Flooding,Heat,Heavy metal,Herbivory,High light,Pathogen,Salt	Cold,Drought,Heavy metal,Salt	Cold,Drought,Flooding,Heat,Heavy metal,High light,Pathogen,Salt	Cold,Drought,Flooding,Heat,Heavy metal,Herbivory,Pathogen,Salt	Cold,Drought,Flooding,Pathogen		Cold,Drought,Flooding,Heavy metal,Pathogen	Cold,Drought,Heat,Heavy metal		Salt	Cold,Flooding,Heat,Heavy metal,Pathogen,Salt	Cold,Drought,Flooding,Heat,Heavy metal,Herbivory,Pathogen,Salt	Cold,Heavy metal,Herbivory,Salt	Cold,Drought,Flooding,Heat,Heavy metal,Pathogen,Salt		Cold,Heat,Pathogen		Heavy metal,Pathogen,Salt	Heat,Herbivory,Pathogen,Salt	Cold,Drought,Heat,Heavy metal,Pathogen	Cold,Drought,Flooding,Heat,Heavy metal,Herbivory,Pathogen,Salt	Cold,Drought,Flooding,Heat,Heavy metal,Herbivory,Pathogen,Salt	Cold,Drought,Salt	Drought,Heavy metal,Pathogen,Salt			Cold,Heat		Cold,Drought	Cold,Drought,Flooding,Heat,Heavy metal,Herbivory,Pathogen,Salt	Cold,Drought,Heat,Herbivory,Pathogen,Salt	Cold,Drought,Herbivory,Pathogen,Salt		Cold,Drought,Flooding,Heat,Heavy metal,Herbivory,Pathogen,Salt	Drought,Flooding,Pathogen	Cold,Drought,Flooding,Heat,Herbivory,Pathogen,Salt	28	9
OG0008701		Cold,Drought,Salt	Cold,Pathogen			Cold,Drought		Cold,Drought,Heat,Heavy metal	Heavy metal,Pathogen		Cold,Flooding,Heat,Pathogen,Salt	Cold,Drought,Flooding,Heavy metal,Pathogen,Salt	Cold,Drought,Heavy metal,Herbivory,Salt	Cold,Drought,Heat,Pathogen,Salt	Heat	Heat,Pathogen	Heat	Drought,Heavy metal,Pathogen,Salt	Heat,Salt	Cold,Drought,Heat,Heavy metal,Pathogen	Cold,Drought,Heat,Heavy metal,Pathogen,Salt	Cold,Drought,Flooding,Heat,Heavy metal,Pathogen,Salt	Drought,Salt	Heavy metal,Pathogen,Salt	Drought		Cold		Cold,Drought	Cold,Drought,Flooding,Heat,Heavy metal,Herbivory,Pathogen,Salt	Cold,Drought,Heat,Herbivory,Pathogen,Salt	Cold,Drought,Herbivory,Salt		Cold,Drought,Flooding,Heat,Pathogen,Salt	Drought,Flooding,Heat	Drought,Pathogen	28	8
OG0008234	Cold,Drought,Flooding,Heat,Herbivory,High light,Pathogen,Salt	Cold,Drought,Salt	Cold,Flooding	Cold,Drought,Flooding,Heat,Heavy metal,Pathogen,Salt	Cold,Drought,Flooding,Pathogen	Cold,Drought,Pathogen	Cold,Drought,Flooding,Heat,Pathogen	Cold,Drought,Heat,Heavy metal		Cold,Drought	Cold,Flooding,Heat	Cold,Drought,Flooding,Heat,Heavy metal,Pathogen,Salt	Cold,Drought,Heavy metal,Salt	Cold,Drought,Flooding,Heat,Heavy metal,Pathogen,Salt		Heat,Pathogen		Drought,Flooding,Heat,Heavy metal,Herbivory,Pathogen,Salt	Heat,Herbivory,Pathogen	Cold,Heat,Heavy metal,Pathogen	Cold,Drought,Flooding,Heat,Heavy metal,Pathogen,Salt	Cold,Drought,Flooding,Heat,Heavy metal,Herbivory,Salt	Cold,Drought,Salt	Cold,Drought,Heat,Heavy metal,Pathogen,Salt			Cold,Drought,Heat		Cold,Drought	Cold,Drought,Flooding,Heat,Heavy metal,Herbivory,Pathogen,Salt	Cold,Drought,Heat,Pathogen,Salt	Cold,Drought,Pathogen,Salt			Drought,Flooding,Pathogen	Cold,Drought,Flooding,Heat,Herbivory,Pathogen,Salt	28	9
OG0009952	Cold,Drought,Flooding,Heat,Heavy metal,Herbivory,High light,Pathogen,Salt	Cold,Drought,Heavy metal,Salt	Cold,Drought,Heat,High light,Pathogen	Cold,Drought,Flooding,Heat,Herbivory,Salt	Cold,Drought,Pathogen	Cold,Drought,Heavy metal,Herbivory,Pathogen				Cold,Salt	Cold,Flooding,Heat,Pathogen	Cold,Drought,Flooding,Heat,Heavy metal,Pathogen,Salt	Cold,Drought,Heavy metal,Salt	Cold,Drought,Flooding,Heat,Heavy metal,Pathogen,Salt		Cold,Heat,High light,Pathogen		Cold,Drought,Flooding,Heat,Heavy metal,Herbivory,Pathogen,Salt	Herbivory,Pathogen,Salt	Cold,Drought,Heat,Heavy metal,Pathogen,Salt	Cold,Drought,Flooding,Heat,Heavy metal,Herbivory,Pathogen,Salt	Cold,Drought,Flooding,Heat,Heavy metal,Herbivory,Pathogen,Salt	Cold,Drought,Salt	Drought,Heavy metal,Salt		Drought	Cold,Drought		Cold,Drought	Cold,Drought,Heat,Heavy metal,Herbivory,Pathogen,Salt	Cold,Drought,Heat,Herbivory,Pathogen,Salt	Cold,Drought,Herbivory,Pathogen,Salt		Cold,Drought,Flooding,Heat,Pathogen,Salt	Cold,Drought,Flooding,Heat,Pathogen	Cold,Drought,Flooding,Heat,Herbivory,Pathogen,Salt	28	9
OG0006130	Cold,Drought,Flooding,Heat,Heavy metal,High light,Pathogen		Flooding	Drought,Flooding,Heat,Herbivory,Pathogen,Salt	Drought	Cold		Cold,Heat	Cold,Heat,Heavy metal		Cold	Cold,Heavy metal	Cold,Drought,Heavy metal,Herbivory,Salt	Pathogen,Salt	Heat			Heavy metal,Herbivory,Salt	Heat	Drought,Heat	Cold,Drought,Heat,Heavy metal,Herbivory,Pathogen,Salt	Cold,Drought,Heat,Heavy metal,Herbivory,Salt	Cold,Drought	Cold,Heavy metal	Drought,Heat			Heat	Cold,Drought	Cold,Drought,Pathogen,Salt	Cold,Drought,Heat	Drought,Salt		Cold,Flooding,Heat,Pathogen,Salt	Drought	Drought,Flooding,Heat,Pathogen	28	9
OG0004369	Cold,Drought,Flooding,Heat,Herbivory,High light,Pathogen,Salt	Cold,Drought,Flooding,Heavy metal,Salt	Drought,Flooding,Heat,High light,Pathogen	Cold,Drought,Flooding,Heat,Heavy metal,Salt	Drought,Flooding	Cold,Drought,Heavy metal,Pathogen	Cold,Drought,Heat,Pathogen	Drought,Heavy metal				Cold,Drought,Flooding,Heat,Heavy metal,Pathogen,Salt	Cold,Drought,Heavy metal,Salt	Cold,Heat,Heavy metal,Pathogen,Salt	Cold,Heat		Heat	Drought,Flooding,Heavy metal,Herbivory,Pathogen,Salt	Heat,Pathogen,Salt	Cold,Drought,Heat,Heavy metal,Pathogen	Cold,Drought,Flooding,Heat,Heavy metal,Herbivory,Pathogen,Salt	Cold,Drought,Flooding,Heat,Heavy metal,Salt	Cold,Salt	Heat,Heavy metal,Pathogen,Salt		Cold,Drought,Heat	Cold		Cold,Drought	Cold,Drought,Flooding,Heat,Heavy metal,Pathogen,Salt		Drought		Cold,Drought,Flooding,Heat,Pathogen,Salt	Drought,Flooding,Pathogen	Cold,Drought,Flooding,Heat,Pathogen	28	9
OG0006805	Cold,Flooding,Heat,Heavy metal,High light,Pathogen	Cold,Drought,Heavy metal,Salt	Cold	Cold,Drought,Flooding,Pathogen,Salt	Drought,Flooding	Cold,Drought,Pathogen		Cold,Heat	Heat	Cold		Cold,Drought,Flooding,Salt	Drought,Salt	Heat,Salt		Heat,High light,Pathogen	Cold	Heavy metal,Herbivory,Pathogen,Salt		Heat	Cold,Heat,Heavy metal,Salt	Cold,Drought,Heat,Heavy metal,Salt	Cold,Drought	Drought	Heat		Cold			Cold,Drought,Heat,Pathogen,Salt	Cold,Drought,Heat	Cold,Salt		Cold,Drought,Flooding,Heat,Pathogen,Salt	Drought,Flooding,Heat	Drought,Flooding,Heat,Pathogen	28	9
OG0008607	Cold,Drought,Flooding,Heat,Pathogen,Salt	Cold	Cold,Heat,Pathogen	Cold,Pathogen,Salt	Drought,Flooding,Pathogen	Cold,Drought		Cold,Drought,Heat	Cold,Heat,Pathogen		Cold,Flooding,Heat	Cold,Drought,Flooding,Heavy metal,Salt	Cold,Drought,Heavy metal,Salt	Pathogen,Salt	Heat	Pathogen	Heat			Cold,Drought,Heat,Heavy metal	Cold,Drought,Heat,Heavy metal,Salt	Drought	Cold,Drought	Cold,Heavy metal,Pathogen,Salt			Cold		Drought	Cold,Drought,Salt	Cold,Herbivory	Cold,Drought,Herbivory		Cold,Pathogen,Salt	Drought,Flooding,Pathogen	Cold,Drought,Heat,Pathogen,Salt	28	8
OG0008921	Cold,Drought,Heat,Pathogen	Cold,Salt	Flooding,Heat		Drought		Heat,Heavy metal,Pathogen	Cold,Drought,Heat		Drought,Salt	Cold,Flooding,Heat	Drought,Flooding	Cold,Herbivory,Salt	Flooding,Heat,Pathogen,Salt	Cold,Heat,High light			Drought,Flooding,Heavy metal,Herbivory,Pathogen,Salt	Flooding,Heat,Pathogen		Cold,Drought,Heat,Heavy metal,Herbivory,Pathogen,Salt	Cold,Drought,Flooding,Heat,Heavy metal,Salt	Cold,Drought	Cold,Drought,Heavy metal,Pathogen	Drought,Heat		Cold	Heat	Cold	Cold,Drought,Flooding,Heat,Pathogen,Salt	Cold,Drought,Salt	Cold,Drought,Pathogen,Salt		Drought,Flooding,Heat,Pathogen,Salt	Cold,Drought,Heat	Cold,Drought,Flooding,Heat,Pathogen	28	9
OG0003282	Cold,Drought,Flooding,Heat,Heavy metal,High light,Pathogen,Salt	Cold,Drought,Flooding,Heavy metal,Salt		Cold,Drought,Flooding,Heat,Salt	Drought	Cold,Drought,Pathogen		Heavy metal		Cold	Cold	Cold,Drought,Flooding,Heavy metal,Pathogen,Salt	Cold,Heavy metal,Herbivory,Salt	Cold,Drought,Flooding,Heat,Heavy metal,Pathogen,Salt		Heat,Pathogen		Drought,Heavy metal,Salt	Heat,Salt	Pathogen	Cold,Heat	Cold	Drought	Drought,Heavy metal,Pathogen	Drought,Heat,Pathogen	Heat	Cold		Cold,Drought		Salt	Salt		Cold,Drought,Flooding,Heat,Pathogen,Salt	Cold,Flooding,Heat,Pathogen	Drought,Heat,Pathogen	28	9
OG0003137	Cold,Drought,Flooding,Heat,Pathogen,Salt	Cold,Heavy metal	Cold,Heat	Cold,Drought,Flooding,Heat,Pathogen,Salt	Pathogen		Pathogen	Cold,Heat,Heavy metal	Heat,Heavy metal,Pathogen		Cold	Cold,Drought,Flooding,Heat,Heavy metal,Pathogen,Salt	Cold,Drought,Heavy metal,Salt	Heat,Pathogen,Salt		Pathogen		Drought,Heavy metal,Herbivory,Pathogen	Heat,Herbivory	Cold,Drought,Heat,Heavy metal,Pathogen	Cold,Drought,Flooding,Heat,Heavy metal,Herbivory,Pathogen,Salt	Cold,Drought,Flooding,Heat,Herbivory,Salt	Drought,Salt	Cold,Heavy metal,Salt	Drought,Heat		Cold		Cold,Drought	Cold,Drought,Heat,Heavy metal,Pathogen,Salt	Cold,Drought	Drought,Salt		Cold,Drought,Heat,Pathogen,Salt		Cold,Drought,Heat,Herbivory,Pathogen	28	8
OG0005111	Cold,Drought,Flooding,Heat,Heavy metal,Herbivory,High light,Pathogen,Salt	Cold,Drought,Flooding,Salt	Cold,Drought,Flooding,Heat	Cold,Drought,Flooding,Heat,Heavy metal,Salt	Cold,Drought	Cold,Drought,Pathogen,Salt		Cold,Drought,Heat,Heavy metal		Cold,Drought,Salt	Cold,Flooding,Heat,Pathogen	Cold,Drought,Flooding,Heat,Heavy metal,Pathogen,Salt	Cold,Drought,Heavy metal,Salt	Cold,Drought,Flooding,Heat,Heavy metal,Pathogen,Salt		Heat,Pathogen		Cold,Drought,Flooding,Heavy metal,Herbivory,Pathogen,Salt	Heat,Salt	Cold,Heat,Heavy metal	Cold,Drought,Flooding,Heat,Heavy metal,Pathogen,Salt	Cold,Drought,Flooding,Heat,Heavy metal,Herbivory,Pathogen,Salt	Cold,Drought,Salt	Cold,Drought,Heavy metal,Pathogen,Salt			Cold,Heat		Cold,Drought	Cold,Flooding,Heat,Heavy metal,Pathogen,Salt	Cold,Drought,Pathogen,Salt	Cold,Drought,Pathogen,Salt		Cold,Drought,Flooding,Heat,Heavy metal,Pathogen,Salt	Cold,Drought,Flooding,Heat,Pathogen	Cold,Drought,Flooding,Heat,Herbivory,Pathogen,Salt	28	9
OG0007563	Cold,Drought,Heat,High light,Pathogen	Cold,Salt		Drought,Heat,Salt		Drought		Drought	Heat	Drought,Salt	Flooding,Heat	Drought,Flooding,Salt	Heavy metal,Salt	Cold,Heat,Salt				Cold,Herbivory,Salt	Heat	Cold,Drought,Heat	Drought,Heat,Salt	Cold,Drought,Heat,Heavy metal	Drought,Salt	Cold,Heavy metal,Pathogen	Drought,Heat	Heat	Cold		Drought	Flooding,Heat,Salt	Cold	Drought,Salt		Drought,Flooding,Heat,Pathogen,Salt	Drought	Cold,Flooding,Heat,Pathogen	28	9
OG0004328	Cold,Drought,Flooding,Heat,Herbivory,High light,Pathogen,Salt	Cold,Salt	Cold,Drought,Heat,Heavy metal,Pathogen	Cold,Drought,Flooding,Heat,Heavy metal,Pathogen,Salt	Drought,Flooding	Drought,Pathogen,Salt	Flooding,Pathogen	Cold,Drought,Heat,Heavy metal		Drought,Pathogen	Cold,Flooding,Heat,Salt	Cold,Drought,Flooding,Salt	Cold,Drought,Heavy metal,Herbivory,Salt	Cold,Drought,Flooding,Heat,Heavy metal,Pathogen,Salt		Cold,Heat,High light,Pathogen		Cold,Drought,Flooding,Herbivory,Pathogen,Salt	Heat	Cold,Drought,Heat,Heavy metal,Pathogen,Salt	Cold,Drought,Flooding,Heat,Heavy metal,Herbivory,Pathogen,Salt	Cold,Drought,Flooding,Heat,Heavy metal,Pathogen,Salt	Cold,Drought,Salt	Drought,Heavy metal,Pathogen,Salt			Cold,Drought		Cold,Drought		Cold,Drought,Herbivory,Pathogen	Cold,Drought,Herbivory,Pathogen,Salt		Cold,Drought,Flooding,Heat,Heavy metal,Pathogen,Salt	Cold,Drought,Flooding,Heat,Pathogen,Salt	Cold,Drought,Flooding,Heat,Pathogen,Salt	28	9
OG0008412	Cold,Drought,Flooding,Heat,Pathogen,Salt	Cold,Heavy metal,Salt	Drought	Cold,Drought,Heat,Heavy metal,Pathogen,Salt	Cold,Pathogen	Cold,Drought,Pathogen		Drought			Cold,Flooding,Heat	Cold,Drought,Flooding,Heavy metal,Salt	Cold,Heavy metal,Herbivory,Salt	Cold,Drought,Flooding,Heat,Heavy metal,Pathogen,Salt	Cold			Cold,Drought,Heat,Heavy metal,Pathogen,Salt	Heat	Cold,Heat,Heavy metal,Pathogen	Cold,Drought,Flooding,Heavy metal,Herbivory,Pathogen,Salt	Cold,Drought,Flooding,Heat,Heavy metal,Pathogen	Cold,Drought			Drought	Cold	Heat	Cold,Drought	Cold,Drought,Flooding,Heat,Heavy metal,Pathogen,Salt	Cold,Drought	Cold,Herbivory,Salt		Cold,Drought,Heat,Pathogen,Salt	Flooding	Drought,Heat,Pathogen,Salt	28	8
OG0008049	Flooding,Heat,Pathogen	Drought		Cold			Heat,Pathogen	Cold	Heavy metal		Cold,Flooding,Heat	Cold,Drought,Heat,Heavy metal,Salt	Cold,Heavy metal,Herbivory,Salt	Cold,Flooding,Heat,Pathogen,Salt		Pathogen		Drought,Heavy metal,Salt	Heat,Salt	Cold,Drought,Heat	Cold,Drought,Flooding,Heat,Herbivory,Pathogen,Salt	Cold,Drought,Flooding,Heat,Heavy metal,Salt	Cold,Drought	Cold,Drought,Heavy metal,Salt	Drought,Heat	Drought	Cold		Cold,Drought	Cold,Drought,Heat,Heavy metal,Pathogen,Salt	Cold,Drought,Heat,Pathogen,Salt	Drought,Pathogen		Cold,Drought,Flooding,Heat,Pathogen,Salt	Heat	Cold,Drought,Flooding,Heat	28	8
OG0001496		Cold,Drought,Flooding,Heavy metal,Pathogen,Salt	Cold,Drought,Flooding,Heat,Pathogen,Salt			Cold,Drought,Heavy metal,Herbivory,Pathogen	Flooding,Heat,Heavy metal,Pathogen	Cold,Drought,Heat,Heavy metal				Cold,Drought,Flooding,Heat,Heavy metal,Pathogen,Salt	Cold,Drought,Heavy metal,Herbivory,Salt	Cold,Drought,Flooding,Heat,Heavy metal,Pathogen,Salt		Heat,Pathogen	Cold,Drought,Heat,Salt	Cold,Drought,Flooding,Heavy metal,Herbivory,Pathogen,Salt	Herbivory,Pathogen,Salt	Cold,Heat,Heavy metal,Pathogen,Salt	Cold,Drought,Flooding,Heat,Heavy metal,Herbivory,Pathogen,Salt	Cold,Drought,Flooding,Heat,Heavy metal,Herbivory,Pathogen,Salt	Cold,Drought,Salt	Heavy metal,Pathogen,Salt	Drought	Cold,Drought,Heat,Pathogen	Cold,Heat	Cold	Cold,Drought	Cold,Drought,Flooding,Heat,Heavy metal,High light,Pathogen,Salt	Cold,Drought,Heat,Herbivory,Pathogen	Cold,Drought,Herbivory,Pathogen,Salt		Cold,Drought,Flooding,Heat,Herbivory,Pathogen,Salt	Drought,Flooding,Heat,Pathogen	Cold,Drought,Flooding,Heat,Herbivory,Pathogen,Salt	28	9
OG0003145	Cold,Drought,Flooding,Heat,Heavy metal,Herbivory,High light,Pathogen,Salt	Cold,Drought,Heavy metal,Salt	Cold,Flooding,Heat,High light	Cold,Drought,Flooding,Heat,Heavy metal,Pathogen,Salt	Drought,Flooding,Pathogen	Cold,Drought,Heavy metal,Pathogen	Cold,Flooding,Heat,Pathogen	Cold,Drought,Heat	Heat,Heavy metal,Pathogen	Drought	Cold,Flooding,Heat,Pathogen,Salt	Cold,Drought,Flooding,Heat,Heavy metal,Pathogen,Salt	Cold,Heavy metal,Herbivory,Salt	Flooding,Salt		Cold,Heat,High light,Pathogen		Cold,Drought,Flooding,Heavy metal,Pathogen,Salt		Cold,Drought,Heat,Heavy metal,Pathogen	Cold,Drought,Flooding,Heat,Heavy metal,Herbivory,Salt	Cold,Drought,Flooding,Heat,Heavy metal,Salt	Cold,Drought,Salt		Drought,Heat	Cold,Drought,Heat	Cold			Cold,Drought,Flooding,Heat,Heavy metal,Herbivory,Pathogen,Salt	Cold,Drought,Herbivory,Pathogen,Salt	Cold,Drought,Herbivory,Pathogen,Salt		Cold,Drought,Heat,Pathogen,Salt	Cold,Drought,Flooding,Heat,Heavy metal,Pathogen,Salt		28	9
OG0003152	Cold,Drought,Flooding,Heat,Heavy metal,Herbivory,High light,Pathogen,Salt	Cold,Flooding,Heavy metal,Pathogen,Salt	Cold,Heat	Cold,Flooding,Heat,Salt	Cold,Flooding	Drought	Cold,Heat,Pathogen	Cold,Drought,Heat,Heavy metal			Cold,Flooding	Drought	Cold,Drought,Heavy metal,Herbivory,Salt	Cold,Flooding,Pathogen,Salt		Cold,Heat,High light,Pathogen		Heavy metal		Cold,Drought,Heat,Heavy metal,Pathogen	Cold,Drought,Heat,Heavy metal,Herbivory,Pathogen,Salt	Cold,Drought,Flooding,Heat,Herbivory,Salt	Cold,Drought	Pathogen		Cold,Drought	Cold		Cold	Cold,Drought,Heat,Heavy metal,Salt	Cold,Drought,Herbivory,Salt	Cold,Drought,Pathogen,Salt		Drought,Flooding,Heat,Pathogen,Salt	Cold,Drought,Flooding	Cold,Drought,Flooding,Heat,Pathogen	28	9
OG0006288	Cold,Drought,Flooding,Heat,Heavy metal,Herbivory,Pathogen,Salt	Cold	Drought,Heat	Cold,Flooding,Heat,Heavy metal,Pathogen,Salt	Flooding	Cold,Drought,Pathogen	Cold,Heat,Pathogen	Cold,Heat	Heat		Cold,Flooding,Heat,Pathogen	Cold,Drought,Flooding,Heat,Salt	Cold,Heavy metal,Salt			Heat,High light			Heat,Herbivory	Cold,Heavy metal,Pathogen	Cold,Drought,Flooding,Heat,Heavy metal,Pathogen,Salt	Cold,Drought,Heat,Heavy metal,Herbivory,Pathogen,Salt	Drought	Cold,Drought,Heat,Heavy metal,Pathogen,Salt	Drought		Cold		Cold,Drought	Cold,Drought,Flooding,Heat,Heavy metal,Pathogen,Salt	Cold,Drought	Cold,Drought		Cold,Drought,Flooding,Heat,Heavy metal,Pathogen,Salt	Flooding	Cold,Drought,Flooding,Heat,Herbivory,Pathogen,Salt	28	9
OG0009399		Drought,Flooding,Heavy metal,Salt	Cold,Drought,Flooding	Cold,Drought,Flooding,Heavy metal,Pathogen	Drought,Pathogen	Cold,Drought,Heavy metal,Pathogen	Cold,Drought,Pathogen	Cold,Drought,Heat		Drought	Cold,Flooding,Heat,Pathogen,Salt	Cold,Drought,Flooding,Heat,Heavy metal,Pathogen,Salt	Cold,Heavy metal,Salt	Drought,Flooding,Heavy metal,Pathogen,Salt		Pathogen		Cold,Drought,Heat,Heavy metal,Pathogen,Salt	Heat,Salt	Cold,Drought,Heat,Heavy metal,Pathogen	Cold,Drought,Flooding,Heat,Heavy metal,Herbivory,Pathogen,Salt	Cold,Drought,Flooding,Heat,Heavy metal,Salt	Cold,Drought,Salt	Drought,Heat,Heavy metal			Cold		Cold,Drought	Cold,Drought,Flooding,Heavy metal,Herbivory,Pathogen,Salt	Cold,Drought,Pathogen,Salt	Drought		Cold,Drought,Flooding,Heat,Pathogen,Salt	Drought,Flooding,Heat,Heavy metal,Pathogen,Salt	Drought,Flooding,Heat,Heavy metal,Herbivory,Pathogen,Salt	28	8
OG0002514	Cold,Drought,Flooding,Heat,Heavy metal,Herbivory,High light,Pathogen,Salt	Cold,Drought,Heavy metal,Pathogen,Salt	Cold,Drought,Flooding,Heat,High light,Pathogen	Cold,Drought,Flooding,Heat,Herbivory,Pathogen,Salt	Cold	Cold,Drought,Heavy metal,Herbivory,Pathogen,Salt	Drought,Flooding,Heat,Heavy metal,Pathogen	Cold,Drought,Heat,Heavy metal		Drought,Pathogen,Salt	Cold,Flooding,Heat,Heavy metal,Pathogen	Cold,Drought,Flooding,Heat,Heavy metal,Pathogen,Salt	Cold,Heavy metal,Herbivory,Salt			Cold,Heat,Pathogen		Drought,Flooding,Heat,Heavy metal,Herbivory,Pathogen,Salt	Flooding,Heat,Herbivory,Pathogen,Salt	Cold,Drought,Heat,Heavy metal,Pathogen	Cold,Drought,Flooding,Heat,Heavy metal,Herbivory,Pathogen,Salt	Cold,Drought,Flooding,Heat,Heavy metal,Herbivory,Pathogen,Salt	Cold,Drought,Salt	Cold,Drought,Heat,Heavy metal,Pathogen,Salt			Cold,Heat		Cold,Drought	Cold,Drought,Flooding,Heat,Heavy metal,Herbivory,Pathogen,Salt	Cold,Drought,Heat,Herbivory,Pathogen,Salt	Cold,Drought,Herbivory,Pathogen,Salt		Cold,Drought,Flooding,Heat,Heavy metal,Herbivory,Pathogen,Salt	Cold,Drought,Flooding,Heat,Heavy metal,Pathogen,Salt	Cold,Drought,Flooding,Heat,Heavy metal,Herbivory,Pathogen,Salt	28	9
OG0004668	Cold,Drought,Flooding,Heat,High light	Cold		Cold,Drought,Heat,Heavy metal,Pathogen,Salt	Cold,Flooding	Cold,Drought			Heat		Cold	Cold,Drought,Flooding,Pathogen,Salt	Heavy metal,Herbivory,Salt		Cold,Heat	Pathogen	Cold		Heat	Cold,Heat	Heat,Heavy metal	Heat,Heavy metal,Salt	Drought	Cold,Heavy metal,Pathogen	Drought,Heat	Drought	Cold		Cold	Cold,Drought,Heat,Salt	Cold,Heat	Cold		Drought,Heat,Pathogen,Salt	Flooding,Heat	Drought,Salt	28	9
OG0003138	Cold,Drought,Flooding,Heat,Herbivory,High light,Pathogen,Salt	Cold,Flooding,Heavy metal,Salt	Cold,Flooding,Heat	Cold,Drought,Heat,Heavy metal,Pathogen,Salt	Cold,Flooding	Cold,Drought		Cold,Drought,Heat	Heat	Salt	Cold,Flooding,Heat	Cold,Drought,Flooding,Heat,Heavy metal,Pathogen,Salt	Cold,Drought,Heavy metal,Salt		Heat		Heat		Herbivory	Cold,Drought,Heavy metal,Pathogen	Cold,Drought,Heat,Heavy metal,Pathogen,Salt	Cold,Drought,Flooding,Heat,Heavy metal,Salt	Cold,Drought,Salt	Cold,Drought,Heavy metal,Pathogen,Salt				Heat	Cold,Drought	Cold,Drought,Flooding,Heat,Heavy metal,Herbivory,Salt	Cold,Heat	Cold,Drought,Herbivory,Salt		Cold,Drought,Flooding,Heat,Heavy metal,Pathogen,Salt	Pathogen	Cold,Drought,Flooding,Heat,Pathogen,Salt	28	9
OG0006283	Cold,Drought,Flooding,Heat,Heavy metal,Herbivory,High light,Pathogen,Salt	Cold	Cold,Flooding	Cold,Drought,Flooding,Heat,Heavy metal,Pathogen,Salt	Flooding,Pathogen		Cold,Drought,Flooding,Heat,Pathogen	Cold,Drought	Heavy metal	Drought	Cold,Flooding,Heat	Cold,Drought,Flooding,Heat,Heavy metal,Pathogen,Salt	Cold,Heavy metal,Herbivory,Salt	Drought,Flooding,Heat,Heavy metal,Salt		Heat				Cold,Drought,Heat,Heavy metal,Pathogen	Cold,Drought,Flooding,Heat,Heavy metal,Pathogen,Salt	Cold,Drought,Heat,Heavy metal,Herbivory,Salt	Cold,Drought,Salt	Cold,Heavy metal	Drought,Heat		Cold		Cold,Drought	Cold,Drought,Heat,Heavy metal,Pathogen,Salt	Cold,Drought,Heat,Salt	Cold,Drought,Salt		Drought,Heat,Salt	Drought,Flooding,Heat	Drought,Flooding,Heat,Heavy metal,Pathogen,Salt	28	9
OG0006286	Cold,Flooding,Heat,High light,Pathogen	Cold	Heat	Cold,Drought,Flooding,Heat,Heavy metal,Pathogen,Salt	Drought	Cold,Drought,Heavy metal,Herbivory,Pathogen,Salt		Cold,Heat			Cold,Flooding,Heat	Drought,Heat,Heavy metal	Cold,Heavy metal,Herbivory,Salt	Cold,Drought,Flooding,Heat,Pathogen,Salt	Cold	Pathogen		Drought,Flooding,Heavy metal,Pathogen,Salt	Heat	Cold,Drought,Pathogen	Cold,Drought,Flooding,Heat,Heavy metal,Pathogen,Salt	Drought,Flooding,Heat,Heavy metal	Drought,Salt	Cold,Heavy metal	Drought		Cold,Heat		Drought	Cold,Heat,Salt		Salt		Cold,Drought,Heat,Pathogen,Salt	Drought,Flooding,Pathogen	Drought,Flooding,Heat	28	9
OG0003281	Cold,Heat,Herbivory,High light,Salt	Cold,Drought	Cold,Drought,Flooding,Heat	Cold,Drought,Flooding,Heat,Pathogen,Salt	Pathogen	Cold,Drought	Cold,Flooding,Heavy metal,Pathogen	Cold	Heat	Drought,Salt	Cold	Cold,Drought,Flooding,Heat,Heavy metal,Salt	Herbivory,Salt	Flooding,Pathogen	Heat	Cold	Heat	Heavy metal	Salt	Cold	Drought,Flooding,Heat,Salt	Drought,Salt	Drought	Drought,Heavy metal,Salt						Cold,Heat,Heavy metal,Pathogen,Salt				Cold,Drought,Heat,Pathogen,Salt	Flooding,Heat	Cold,Drought,Pathogen,Salt	28	9
OG0006138	Cold,Drought,Flooding,Heat,Pathogen	Cold		Salt	Flooding	Cold,Drought		Cold,Heat	Pathogen		Flooding	Drought,Flooding,Heavy metal	Cold,Heavy metal,Herbivory,Salt	Drought,Heavy metal,Salt	Heat	Pathogen		Cold,Drought,Heavy metal	Heat	Cold	Cold,Flooding,Heat	Cold,Heat,Heavy metal		Heavy metal	Drought,Pathogen	Cold,Drought			Cold,Drought	Drought,Pathogen	Drought	Cold,Drought,Salt		Cold,Drought,Pathogen,Salt	Drought	Drought,Flooding,Heat,Pathogen	28	8
OG0008898	Cold,Drought,Flooding,Heat,Heavy metal,High light,Pathogen,Salt	Cold,Drought,Flooding,Heavy metal,Salt	Cold,Flooding,Heat,Heavy metal	Cold,Drought,Flooding,Heat,Herbivory,Pathogen,Salt	Drought,Pathogen	Cold,Drought,Heavy metal,Salt	Flooding,Heat,Pathogen			Cold,Drought	Cold,Flooding,Heat,Salt	Cold,Drought,Flooding,Heat,Heavy metal,Pathogen,Salt	Cold,Drought,Heavy metal,Salt	Drought,Flooding,Heavy metal,Salt		Cold,Heat,High light,Pathogen		Drought,Flooding,Heavy metal,Herbivory,Pathogen,Salt	Heat,Herbivory,Salt	Cold,Drought,Heat,Pathogen	Cold,Drought,Flooding,Heat,Heavy metal,Herbivory,Pathogen,Salt	Cold,Drought,Flooding,Heat,Heavy metal,Herbivory,Salt	Cold,Drought,Salt	Drought,Heavy metal,Pathogen,Salt		Cold,Drought	Cold		Cold,Drought	Cold,Drought,Flooding,Heat,Heavy metal,Herbivory,Pathogen,Salt	Cold,Drought,Herbivory,Salt	Cold,Drought,Pathogen,Salt			Cold,Drought,Flooding,Heat,Pathogen,Salt	Cold,Drought,Flooding,Heat,Herbivory,Pathogen,Salt	28	9
OG0003268	Cold,Drought,Flooding,Heat,High light,Pathogen,Salt	Cold,Salt	Drought,Heat	Drought,Flooding,Heat,Heavy metal,Salt	Cold,Drought		Cold	Cold,Drought,Heat	Heavy metal	Cold,Drought,Salt	Cold,Flooding,Heat	Cold,Drought,Flooding,Heavy metal,Pathogen,Salt	Cold,Drought,Heavy metal,Herbivory,Salt			Heat,Pathogen		Drought,Heavy metal,Pathogen,Salt		Cold,Heat,Pathogen	Cold,Drought,Heat,Heavy metal,Pathogen,Salt	Cold,Drought,Flooding,Heat,Herbivory,Pathogen,Salt	Drought,Salt	Cold,Heavy metal,Pathogen	Drought,Heat		Cold,Heat	Heat	Cold,Drought	Cold,Drought,Heat,Pathogen,Salt		Cold,Drought,Salt		Cold,Drought,Flooding,Heat,Pathogen,Salt	Drought,Heat,Pathogen,Salt	Cold,Drought,Flooding,Heat,Pathogen	28	9
OG0009000	Cold,Drought,Flooding,Herbivory,High light,Pathogen,Salt	Cold,Drought,Salt	Cold	Cold,Flooding,Heat,Pathogen,Salt	Drought	Drought			Heat,Pathogen		Cold,Flooding	Cold,Drought,Heat,Heavy metal,Salt	Cold,Drought,Heavy metal,Herbivory,Salt	Flooding,Pathogen,Salt	Heat				Salt	Cold,Drought,Heat,Heavy metal,Pathogen	Cold,Drought,Heat,Salt	Cold,Drought	Cold,Drought,Salt	Drought,Heavy metal,Salt	Drought,Heat,Pathogen	Cold	Cold	Cold,Heat	Cold		Cold,Drought,Heat	Cold,Drought		Cold,Drought,Flooding,Heat,Pathogen,Salt	Drought,Flooding,Heat	Drought,Heat	28	9
OG0006818	Cold,Flooding,Heat,Heavy metal,Pathogen,Salt			Cold,Drought,Flooding,Salt			Flooding	Cold,Heat	Cold,Heat	Salt	Cold,Heat	Drought,Salt	Cold,Heavy metal,Herbivory,Salt	Drought,Flooding,Heavy metal,Salt	Heat	Heat,Pathogen		Heavy metal,Salt	Heat	Cold,Drought,Pathogen	Cold,Drought,Heat,Heavy metal,Salt	Cold,Drought,Flooding,Heat,Heavy metal,Salt	Cold,Drought	Heavy metal		Drought	Cold		Cold	Cold,Heavy metal,Salt	Drought	Cold,Drought		Cold,Drought,Heat,Salt	Flooding,Heat	Drought,Heat,Pathogen	28	8
OG0004114	Cold,Drought,Flooding,Heat,Herbivory,Pathogen		Heat	Cold,Drought,Flooding,Heat,Pathogen,Salt	Pathogen	Drought	Cold,Flooding,Pathogen	Cold			Cold,Flooding,Heat	Cold,Drought,Flooding,Heat,Pathogen,Salt	Cold,Herbivory	Cold,Heavy metal,Pathogen,Salt	Cold,Heat			Cold,Drought,Heavy metal,Pathogen,Salt	Heat	Cold,Drought,Heat,Heavy metal,Pathogen	Cold	Cold,Drought,Heat,Salt	Cold,Drought	Cold,Drought,Heat,Heavy metal,Pathogen,Salt	Drought,Heat		Cold		Cold	Cold,Drought,Heat,Heavy metal,Herbivory,Pathogen,Salt	Cold,Drought,Heat,Herbivory	Cold		Drought,Heat,Pathogen,Salt	Drought,Heat	Cold,Drought,Heat,Pathogen,Salt	28	8
OG0007602	Cold,Drought,Flooding,Heat,High light,Pathogen,Salt	Cold		Cold,Drought,Flooding,Heat,Heavy metal,Salt	Cold,Drought,Flooding	Cold	Heat	Cold,Heat,Heavy metal		Cold,Drought	Flooding,Heat	Cold,Drought,Flooding,Heavy metal,Salt	Cold,Drought,Heavy metal,Herbivory,Salt	Flooding,Pathogen,Salt		Pathogen		Heavy metal,Pathogen	Heat,Salt	Cold,Drought,Pathogen	Cold,Drought,Heat,Heavy metal,Pathogen,Salt	Cold,Drought,Heat,Heavy metal,Salt	Cold,Drought,Salt	Cold,Drought,Heavy metal,Pathogen		Cold,Drought	Cold		Cold,Drought	Cold,Drought,Heat,Salt	Cold,Heat	Cold,Drought,Pathogen,Salt		Drought,Flooding,Heat,Pathogen,Salt		Cold,Drought,Flooding,Heat,Pathogen	28	9
OG0010210	Cold,Drought,Flooding,Heat,Heavy metal,Herbivory,High light,Pathogen,Salt	Cold,Drought	Heat	Cold,Drought,Flooding,Heat,Pathogen	Pathogen	Cold,Drought,Pathogen,Salt	Cold			Cold,Drought	Cold,Flooding,Heavy metal,Pathogen,Salt	Cold,Drought,Heat,Pathogen,Salt	Cold,Drought,Heavy metal,Herbivory,Salt	Cold,Flooding,Heat,Pathogen,Salt			Cold,Drought,Heat,Salt		Heat,Pathogen,Salt	Cold,Drought,Heat,Heavy metal,Pathogen	Cold,Drought,Flooding,Heat,Heavy metal,Pathogen,Salt	Cold,Drought,Flooding,Heat,Pathogen,Salt	Cold,Drought,Salt	Cold,Heavy metal	Heat		Cold,Drought		Drought	Cold,Drought,Flooding,Heat,Heavy metal,Pathogen,Salt	Cold,Drought,Heavy metal,Herbivory,Salt	Cold,Drought,Herbivory,Pathogen,Salt		Drought,Flooding,Heat,Pathogen,Salt	Drought,Heat	Cold,Drought,Heat,Pathogen,Salt	28	9
OG0008070	Cold,Drought,Flooding,Heat,Heavy metal,Herbivory,High light,Pathogen,Salt			Cold,Drought,Flooding,Heat,Heavy metal,Pathogen,Salt	Drought,Flooding,Pathogen	Drought	Pathogen	Cold,Heavy metal		Drought,Salt	Cold	Cold,Drought,Flooding,Heat,Heavy metal,Pathogen,Salt	Cold,Drought,Heavy metal,Herbivory,Salt	Flooding,Heavy metal,Pathogen,Salt	Cold	Pathogen			Heat,Herbivory,Salt	Cold,Drought,Heat,Heavy metal,Pathogen	Cold,Drought,Heat,Heavy metal,Pathogen,Salt	Cold,Drought,Heat,Heavy metal,Salt	Drought,Salt	Heavy metal,Pathogen	Heat,Pathogen			Heat	Drought	Cold,Drought,Heat,Heavy metal,Pathogen,Salt	Cold,Drought,Heat,Herbivory,Salt	Drought,Herbivory,Pathogen,Salt		Cold,Drought,Flooding,Heat,Heavy metal,Pathogen,Salt	Drought,Salt	Cold,Drought,Heat,Pathogen	28	9
OG0003205	Cold,Drought,Flooding,Heat,Heavy metal,High light,Pathogen,Salt	Cold	Drought,Heat,Salt	Cold,Drought,Flooding,Heat,Heavy metal,Pathogen,Salt	Flooding	Cold,Drought,Pathogen		Cold,Heat,Heavy metal			Cold,Flooding	Cold,Drought,Flooding,Heavy metal,Pathogen,Salt	Cold,Drought,Heavy metal,Herbivory,Salt	Cold,Drought,Flooding,Heavy metal,Pathogen,Salt		Heat,Pathogen		Drought,Salt		Cold,Drought,Heat	Cold,Drought,Flooding,Heat,Heavy metal,Herbivory,Pathogen,Salt	Cold,Drought,Heat,Heavy metal,Pathogen,Salt	Cold,Drought,Salt	Cold,Heavy metal	Drought,Heat	Heat	Cold		Cold,Drought	Cold,Drought,Heat,Heavy metal,Salt	Drought	Cold,Salt		Cold,Drought,Flooding,Heat,Pathogen,Salt	Drought,Flooding,Heavy metal,Pathogen	Cold,Drought,Flooding,Heat,Herbivory,Pathogen,Salt	28	9
OG0006182	Cold,Drought,Flooding,Heat,Pathogen	Cold,Drought		Flooding,Heavy metal,Salt	Drought	Cold,Drought,Pathogen,Salt	Cold,Pathogen	Drought,Heat			Cold,Flooding,Heat	Cold,Drought,Flooding,Heat,Heavy metal,Salt	Cold,Drought,Heavy metal,Herbivory,Salt	Cold,Pathogen,Salt	Heat	Heat		Drought,Heavy metal,Pathogen,Salt		Cold,Drought,Heat,Heavy metal,Pathogen	Cold,Drought,Flooding,Heat,Heavy metal,Pathogen,Salt	Cold,Drought,Heat,Heavy metal,Herbivory,Salt	Cold,Drought,Salt	Cold,Drought,Heavy metal,Pathogen	Drought,Heat		Cold,Heat		Cold,Drought	Cold,Drought,Flooding,Heat,Heavy metal,High light,Pathogen,Salt	Heat	Salt		Cold,Drought,Flooding,Heat,Heavy metal,Pathogen,Salt	Drought	Drought,Heat,Pathogen	28	9
OG0006183	Cold,Drought,Heat,High light,Pathogen			Drought,Flooding,Heat,Pathogen,Salt	Drought	Drought,Heavy metal	Cold,Heat	Cold,Heat,Heavy metal		Cold	Cold,Flooding,Heat	Cold,Drought,Flooding,Heavy metal,Salt	Cold,Drought,Heavy metal,Salt	Cold,Drought,Heat,Pathogen,Salt	Cold,Heat			Salt	Heat	Cold,Drought,Heat,Heavy metal,Pathogen	Cold,Drought,Flooding,Heat,Heavy metal,Pathogen,Salt	Cold,Drought,Flooding,Heat,Heavy metal,Salt	Cold,Drought	Cold,Drought,Heavy metal,Pathogen,Salt	Heat		Cold		Drought	Cold,Pathogen,Salt	Drought,Heat,Herbivory,Salt	Cold		Cold,Drought,Flooding,Heat	Cold	Cold,Heat	28	9
OG0009427	Cold,Drought,Flooding,Heat,Heavy metal,Herbivory,High light,Pathogen,Salt		Cold,Drought,Heat	Drought,Flooding,Heat,Pathogen,Salt	Drought	Cold,Drought					Cold,Heat,Pathogen	Cold,Drought,Flooding,Heat,Heavy metal,Pathogen,Salt	Cold,Heavy metal,Salt	Cold,Drought,Flooding,Heat,Heavy metal,Pathogen,Salt	Cold,Heat	Pathogen		Cold,Drought,Flooding,Heavy metal,Herbivory,Pathogen,Salt	Pathogen,Salt	Cold,Drought,Heat,Heavy metal,Pathogen,Salt	Cold,Drought,Flooding,Heat,Heavy metal,Pathogen,Salt	Cold,Drought,Flooding,Heavy metal,Herbivory,Pathogen,Salt	Drought,Salt	Cold,Drought,Heavy metal,Pathogen,Salt		Cold,Drought,Heat	Cold	Heat	Cold,Drought	Cold,Drought,Heat,Heavy metal,Herbivory,Pathogen,Salt	Cold,Drought,Heat,Heavy metal,Herbivory,Salt	Cold,Drought,Herbivory,Pathogen,Salt		Cold,Drought,Flooding,Heat,Pathogen,Salt	Cold,Drought,Pathogen,Salt	Drought,Heat,Herbivory,Pathogen	28	9
OG0005069	Cold,Drought,Flooding,Heat,Pathogen	Cold,Salt		Cold,Drought,Flooding,Heat,Salt	Flooding		Cold,Flooding,Heat,Pathogen		Heat,Heavy metal,Pathogen		Cold,Heat	Cold,Drought,Flooding,Heavy metal,Salt	Heavy metal,Herbivory,Salt	Drought,Pathogen,Salt	Cold,Heat	Pathogen		Drought,Heavy metal,Salt	Heat	Cold	Drought,Heat,Heavy metal,Pathogen,Salt	Cold,Heat,Heavy metal,Salt	Cold,Drought,Salt	Cold,Heavy metal,Pathogen	Drought		Cold		Cold	Cold,Heat,Pathogen,Salt	Cold,Pathogen	Pathogen		Cold,Drought,Heat,Pathogen,Salt	Drought,Heat	Cold,Drought,Flooding,Heat,Herbivory,Pathogen,Salt	28	8
OG0006219		Flooding,Heavy metal,Salt	Heat,Pathogen			Cold,Drought	Cold,Drought,Flooding,Pathogen	Cold,Drought	Cold,Heat,Pathogen	Drought	Cold,Flooding,Heat,Salt	Cold,Drought,Flooding,Heat,Heavy metal,Pathogen,Salt	Heavy metal,Salt	Drought,Flooding,Heavy metal,Salt		Heat,Pathogen		Drought,Flooding,Heavy metal,Herbivory,Pathogen,Salt	Heat,Salt	Cold,Drought,Heat,Heavy metal,Pathogen	Cold,Drought,Heat,Heavy metal,Herbivory,Pathogen,Salt	Cold,Drought,Flooding,Heat,Heavy metal,Herbivory,Pathogen,Salt	Cold,Drought	Cold,Drought,Heat,Heavy metal	Drought	Cold,Drought			Drought	Cold,Drought,Flooding,Heat,Heavy metal,Herbivory,High light,Pathogen,Salt	Cold,Drought,Heat,Herbivory,Pathogen,Salt	Cold,Drought		Cold,Drought,Heat,Salt	Cold,Drought,Flooding,Heat,Pathogen,Salt	Cold,Drought,Flooding,Heat,Pathogen,Salt	28	9
OG0007580	Cold,Drought,Flooding,Heat,Heavy metal,Herbivory,High light,Pathogen,Salt	Cold,Salt	Flooding,Heat	Cold,Drought,Flooding,Heat,Heavy metal,Pathogen,Salt		Cold	Pathogen	Cold,Heat	Heat,Pathogen		Cold	Cold,Drought,Heat,Heavy metal,Pathogen,Salt	Cold,Heavy metal,Herbivory,Salt	Drought,Flooding,Heat,Pathogen,Salt		Cold,Heat	Cold,Heat	Flooding,Heavy metal,Herbivory,Pathogen,Salt		Cold,Drought,Heat	Cold,Drought,Flooding,Heat,Heavy metal,Herbivory,Pathogen,Salt	Cold,Heat,Heavy metal	Cold,Drought	Cold,Drought,Heat,Heavy metal,Pathogen		Cold,Drought,Heat	Cold		Cold,Drought		Cold,Heat,Heavy metal	Cold,Drought,Herbivory,Salt		Cold,Drought,Flooding,Heat,Pathogen,Salt	Cold,Drought,Flooding,Heat,Salt	Cold,Drought,Heat,Pathogen	28	9
OG0008247	Cold,Drought,Flooding,Heat,Heavy metal,Herbivory,High light,Pathogen,Salt		Cold,Flooding,Heat	Cold,Drought,Flooding,Heat,Heavy metal,Pathogen,Salt	Cold,Drought		Cold,Flooding,Pathogen	Cold,Drought,Heat,Heavy metal		Pathogen	Cold,Flooding,Heat,Pathogen	Cold,Drought,Flooding,Heat,Heavy metal,Pathogen,Salt	Cold,Heavy metal,Salt	Cold,Drought,Flooding,Heat,Heavy metal,Pathogen,Salt		Heat,High light,Pathogen		Cold,Drought,Flooding,Pathogen,Salt	Heat,Pathogen,Salt	Cold,Drought,Heat,Heavy metal,Pathogen	Cold,Drought,Flooding,Heat,Heavy metal,Herbivory,Pathogen,Salt	Cold,Drought,Flooding,Heat,Heavy metal,Herbivory,Pathogen,Salt	Cold,Drought	Cold,Drought,Heavy metal,Pathogen,Salt		Cold,Drought,Pathogen	Cold		Cold,Drought	Cold,Drought,Heat,Heavy metal,Herbivory,Pathogen,Salt	Cold,Drought,Heat,Herbivory,Salt	Cold,Drought,Pathogen,Salt		Drought,Flooding,Salt	Cold,Drought,Flooding,Heat,Pathogen,Salt	Cold,Drought,Flooding,Heat,Heavy metal,Herbivory,Pathogen,Salt	28	9
OG0005074	Drought,Flooding,Heat,High light,Pathogen,Salt	Cold,Salt	Cold,Drought,High light,Pathogen	Flooding,Heat		Pathogen	Flooding,Heat,Pathogen	Drought	Cold		Cold,Flooding,Heat	Cold,Flooding,Heavy metal,Salt	Cold,Heavy metal,Herbivory,Salt	Cold,Drought,Flooding,Heat,Heavy metal,Pathogen,Salt	Heat	Heat			Heat,Salt	Cold	Heat	Cold,Heat	Cold,Drought,Salt	Cold,Heavy metal,Pathogen	Heat		Cold		Drought	Cold,Drought,Heat,Salt	Drought			Cold,Drought,Flooding,Heat,Heavy metal,Pathogen,Salt	Drought	Cold,Drought,Pathogen,Salt	28	9
OG0006864	Cold,Drought,Flooding,Heat,Heavy metal,Herbivory,High light,Pathogen,Salt	Cold,Drought,Flooding,Salt	Cold,Drought,Heat,High light	Cold,Drought,Flooding,Heat,Heavy metal,Pathogen,Salt	Cold,Drought,Pathogen	Drought	Cold,Drought,Flooding,Pathogen	Cold,Drought,Heat,Heavy metal		Drought		Cold,Drought,Flooding,Heavy metal,Pathogen,Salt	Cold,Drought,Salt	Cold,Drought,Flooding,Heat,Heavy metal,Pathogen,Salt		Pathogen		Cold,Drought,Heavy metal,Herbivory,Salt	Flooding,Heat	Cold,Drought,Heat,Heavy metal,Pathogen	Cold,Drought,Flooding,Heat,Heavy metal,Pathogen,Salt	Cold,Drought,Flooding,Heat,Heavy metal,Herbivory,Pathogen,Salt	Cold,Drought,Salt	Heavy metal,Pathogen			Cold,Heat		Cold,Drought	Cold,Drought,Flooding,Heat,Heavy metal,Pathogen,Salt	Cold,Drought,Heat,Herbivory,Pathogen,Salt	Cold,Drought,Herbivory,Pathogen,Salt		Cold,Drought,Flooding,Heat,Pathogen,Salt	Cold,Drought,Flooding,Heat,Pathogen	Cold,Drought,Flooding,Heat,Herbivory,Pathogen,Salt	28	9
OG0002554	Cold,Drought,Flooding,Heat,Herbivory,High light,Pathogen,Salt	Cold,Drought,Flooding,Heavy metal,Salt	Cold,Flooding,Heat,High light,Pathogen,Salt	Cold,Drought,Flooding,Heat,Heavy metal,Herbivory,Pathogen,Salt	Cold,Drought,Flooding,Pathogen		Cold,Drought,Flooding,Heat,Pathogen	Cold,Drought,Heat			Cold,Flooding,Heat,Pathogen	Cold,Drought,Flooding,Heavy metal,Pathogen,Salt	Cold,Drought,Heavy metal,Herbivory,Salt	Cold,Drought,Flooding,Heat,Heavy metal,Pathogen,Salt		Cold,Heat,High light,Pathogen		Drought,Flooding,Heavy metal,Herbivory,Pathogen,Salt	Heat,Herbivory	Cold,Drought,Heat,Heavy metal,Pathogen	Cold,Drought,Flooding,Heat,Heavy metal,Herbivory,Pathogen,Salt	Cold,Drought,Flooding,Heat,Heavy metal,Salt	Cold,Drought,Salt	Cold,Drought,Heat,Heavy metal,Salt			Cold,Drought,Heat	Heat	Cold,Drought	Cold,Drought,Flooding,Heat,Heavy metal,Pathogen,Salt	Cold,Drought,Heat,Heavy metal,Salt	Cold,Drought,Pathogen,Salt		Cold,Drought,Flooding,Heat,Pathogen,Salt	Cold,Drought,Flooding,Pathogen	Cold,Drought,Flooding,Heat,Heavy metal,Herbivory,Pathogen,Salt	28	9
OG0004112	Cold,Drought,Heat,Herbivory,High light,Pathogen	Cold	Heat	Cold,Drought,Heat,Herbivory,Salt		Cold		Cold,Drought,Heat	Cold		Cold,Heat	Cold,Drought,Flooding,Pathogen	Cold,Drought,Heavy metal,Herbivory,Salt	Drought	Heat	Cold,Heat,High light		Heavy metal,Pathogen,Salt	Heat	Cold,Drought,Heat,Heavy metal,Pathogen	Cold,Drought,Flooding,Heat,Heavy metal,Pathogen,Salt	Cold,Drought,Heat,Heavy metal	Drought	Cold,Drought,Heat,Heavy metal,Pathogen,Salt		Heat	Cold,Heat		Cold,Drought	Cold,Heat	Cold			Cold,Salt	Drought,Flooding,Heat	Drought,Heat,Pathogen	28	9
OG0005066	Cold,Drought,Flooding,Heat,Heavy metal,Herbivory,High light,Pathogen,Salt	Cold,Salt		Drought,Flooding,Salt		Cold,Drought	Pathogen	Cold,Heavy metal			Cold,Flooding	Cold,Drought,Flooding,Heavy metal,Pathogen,Salt	Cold,Heavy metal,Herbivory,Salt	Drought,Heavy metal,Salt	Heat	Heat,Pathogen	Heat	Heat,Heavy metal,Salt		Pathogen	Cold,Flooding,Heat	Cold,Drought,Heat,Heavy metal,Herbivory,Salt	Drought	Heavy metal,Salt	Drought,Heat		Cold		Cold,Drought	Cold,Drought,Heat,Salt	Drought	Cold,Drought,Herbivory,Salt		Cold,Drought,Flooding,Heat,Pathogen,Salt	Drought,Flooding,Heat	Cold,Flooding,Pathogen	28	9
OG0008249	Cold,Drought,Flooding,Heat,Herbivory,High light,Pathogen,Salt	Cold		Cold,Drought,Flooding,Heat,Pathogen,Salt	Drought	Cold,Drought,Pathogen		Heat	Cold,Heat,Pathogen	Cold	Cold,Heat,Pathogen	Cold,Drought,Heat,Salt	Cold,Drought,Heavy metal,Salt	Salt	Cold,Heat	Cold,Pathogen			Heat	Cold,Drought,Heat,Pathogen	Cold,Drought,Flooding,Heat,Pathogen,Salt	Cold,Drought,Flooding,Heat,Heavy metal,Salt	Drought	Cold	Drought		Cold	Heat,Salt			Drought	Drought,Herbivory		Cold,Drought,Heat,Pathogen,Salt	Cold,Drought	Heat	28	9
OG0002646	Cold,Drought,Flooding,Heat,Heavy metal,Herbivory,High light,Pathogen,Salt	Cold,Flooding	Cold,Drought,Flooding,Heat,High light	Cold,Flooding,Heat,Salt		Drought	Pathogen	Cold,Heat	Heat,Heavy metal		Cold,Flooding,Heat	Cold,Drought,Flooding,Heavy metal,Pathogen,Salt	Drought,Herbivory,Salt	Cold,Drought,Flooding,Heavy metal,Pathogen,Salt		Pathogen		Drought,Flooding,Heavy metal,Herbivory,Pathogen,Salt	Heat,Pathogen	Cold,Drought,Heat,Pathogen	Cold,Drought,Heat,Heavy metal,Herbivory,Pathogen,Salt	Cold,Drought,Flooding,Heat,Heavy metal,Herbivory,Salt	Cold,Drought,Salt	Pathogen			Cold,Heat		Cold,Drought	Cold,Drought,Flooding,Heat,Heavy metal,Herbivory,Pathogen,Salt	Cold,Drought,Heat,Heavy metal,Herbivory	Cold,Drought,Pathogen,Salt		Drought,Flooding,Heat,Pathogen,Salt	Cold,Drought,Flooding,Heat	Cold,Drought,Heat,Herbivory,Pathogen,Salt	28	9
OG0000358		Cold,Drought,Flooding,Heavy metal,Salt	Cold,Drought,Flooding,Heat,High light,Pathogen,Salt			Cold,Drought,Heavy metal,Herbivory,Pathogen,Salt	Drought,Flooding,Heat,Pathogen	Cold,Drought,Heat,Heavy metal		Cold,Drought,Pathogen,Salt	Cold,Flooding,Heat,Heavy metal,Pathogen,Salt	Cold,Drought,Flooding,Heat,Heavy metal,Herbivory,Pathogen,Salt	Cold,Drought,Heavy metal,Herbivory,Salt	Cold,Drought,Flooding,Heat,Heavy metal,Pathogen,Salt		Cold,Heat,High light,Pathogen		Drought,Flooding,Heavy metal,Herbivory,Pathogen,Salt	Flooding,Heat,Herbivory,Pathogen,Salt	Cold,Drought,Heat,Heavy metal,Pathogen,Salt	Cold,Drought,Flooding,Heat,Heavy metal,Herbivory,Pathogen,Salt	Cold,Drought,Flooding,Heat,Heavy metal,Herbivory,Pathogen,Salt	Cold,Drought,Salt	Cold,Drought,Heat,Heavy metal,Pathogen,Salt		Cold,Drought,Pathogen	Cold,Drought,Heat	Cold,Drought,Heat	Cold,Drought	Cold,Drought,Flooding,Heat,Heavy metal,Herbivory,Pathogen,Salt	Cold,Drought,Heat,Heavy metal,Pathogen,Salt	Cold,Drought,Herbivory,Pathogen,Salt		Cold,Drought,Flooding,Heat,Heavy metal,Pathogen,Salt	Cold,Drought,Flooding,Heat,Heavy metal,Pathogen,Salt	Cold,Drought,Flooding,Heat,Heavy metal,Herbivory,Pathogen,Salt	28	9
OG0004100	Cold,Drought,Flooding,High light,Pathogen,Salt	Cold,Salt		Cold,Drought,Herbivory,Salt		Cold,Drought	Heat	Heat	Cold,Heat,Pathogen		Cold	Cold,Drought,Salt	Cold,Drought,Heavy metal,Salt		Heat	Pathogen	Heat	Drought,Salt	Flooding,Heat	Cold,Heat	Cold,Drought,Flooding,Heat,Heavy metal,Pathogen,Salt	Cold,Drought,Heat,Heavy metal,Salt	Cold,Drought	Cold,Heavy metal		Cold,Drought,Heat	Cold		Drought	Cold,Flooding,Heat,Pathogen,Salt	Cold,Drought,Heat			Drought,Heat,Pathogen,Salt	Drought,Flooding	Drought,Heat,Pathogen,Salt	28	9
OG0009262	Cold,Drought,Heat,Herbivory,High light,Pathogen,Salt	Cold	Cold,Heat	Cold,Drought,Heat,Pathogen,Salt	Drought,Flooding,Pathogen	Cold,Drought	Heat,Pathogen	Cold,Drought,Heat		Drought		Cold,Drought,Flooding,Heat,Heavy metal,Salt	Cold,Drought,Herbivory,Salt	Drought,Flooding,Heat,Pathogen,Salt				Drought,Heat,Heavy metal,Pathogen,Salt		Cold,Drought,Heat,Heavy metal	Cold,Drought,Flooding,Heat,Heavy metal,Salt	Cold,Drought,Heat,Herbivory,Pathogen,Salt	Cold,Drought,Salt	Cold,Drought,Heat,Heavy metal	Drought,Heat	Cold	Drought		Drought	Cold,Drought,Flooding,Heat,Heavy metal,Pathogen,Salt	Cold,Drought,Heat,Salt	Cold,Herbivory,Salt		Cold,Drought,Heat	Cold,Drought,Flooding,Heat	Drought,Flooding,Heat,Pathogen	28	9
OG0006855	Cold,Drought,Heat,High light,Pathogen,Salt		Cold,Drought,Heat	Cold,Flooding,Heat,Salt	Drought	Drought		Cold,Drought			Cold	Cold,Drought,Heavy metal	Cold,Heavy metal,Herbivory,Salt	Cold,Drought,Flooding,Heat,Heavy metal,Pathogen,Salt		Cold,Heat,Pathogen	Heat		Heat	Cold,Heat	Cold,Drought,Flooding,Heat,Heavy metal,Pathogen,Salt	Cold,Drought,Heat,Heavy metal,Salt	Drought	Heavy metal,Pathogen	Heat	Cold,Drought	Cold,Heat		Drought	Cold,Drought,Flooding,Heat,Salt	Cold,Drought,Heat	Cold,Drought,Pathogen,Salt		Cold,Drought,Heat,Pathogen,Salt	Cold,Heat	Cold,Drought,Flooding,Heat,Salt	28	9
OG0008902	Cold,Drought,Flooding,Heat,Heavy metal,Herbivory,High light,Pathogen,Salt	Cold,Drought,Heavy metal,Salt		Cold,Drought,Flooding,Heat,Heavy metal,Pathogen,Salt	Drought,Pathogen		Drought,Heat,Pathogen	Cold,Drought,Heat,Heavy metal		Cold,Drought	Cold,Flooding,Heat,Pathogen,Salt	Cold,Drought,Flooding,Heat,Heavy metal,Pathogen,Salt	Cold,Drought,Heavy metal,Salt			Cold,Heat,Pathogen	Salt		Heat,Pathogen,Salt	Cold,Drought,Heat,Heavy metal,Pathogen,Salt	Cold,Drought,Heat,Heavy metal,Herbivory,Pathogen,Salt	Cold,Drought,Flooding,Heat,Heavy metal,Herbivory,Pathogen,Salt	Cold,Drought,Salt	Cold,Heavy metal,Pathogen,Salt	Drought,Heat,Pathogen	Cold,Drought	Cold	Heat	Cold,Drought	Cold,Drought,Flooding,Heat,Heavy metal,Pathogen,Salt	Cold,Drought,Heavy metal,Herbivory,Pathogen,Salt	Cold,Drought,Herbivory,Salt			Drought,Flooding,Pathogen	Cold,Drought,Flooding,Heat,Pathogen	28	9
OG0007597	Cold,Drought,Flooding,Heat,High light,Pathogen,Salt	Cold,Salt	Cold,Heat	Drought,Heat,Heavy metal,Pathogen,Salt	Pathogen	Cold,Salt	Flooding,Pathogen	Heat	Heat		Cold,Flooding,Heat	Cold,Drought,Flooding,Heavy metal,Pathogen,Salt	Cold,Drought,Heavy metal,Herbivory,Salt			Heat		Drought,Heavy metal,Pathogen,Salt	Heat,Salt	Cold,Drought,Heat,Pathogen	Cold,Drought,Heat,Heavy metal,Pathogen,Salt	Cold,Drought,Heat	Cold,Drought,Salt	Cold,Heavy metal,Salt			Cold,Heat		Cold,Drought	Cold,Drought,Heat,Heavy metal,Herbivory,Pathogen,Salt	Cold,Drought,Heat,Herbivory,Salt	Cold,Drought,Salt		Cold,Drought,Heat,Salt	Cold,Drought,Flooding,Heat,Pathogen	Drought,Flooding,Heat,Herbivory,Pathogen,Salt	28	9
OG0006859	Cold,Drought,Flooding,Heat,Heavy metal,Herbivory,High light,Pathogen,Salt	Salt		Cold,Drought,Heat			Flooding	Cold	Pathogen		Cold	Cold,Drought,Flooding,Heat,Heavy metal,Pathogen,Salt	Salt	Drought,Heat,Pathogen,Salt	Heat	Pathogen	Heat	Drought,Heat,Salt	Heat	Heat	Cold,Drought,Heat,Heavy metal,Pathogen,Salt	Cold,Drought,Heat,Heavy metal,Salt	Cold,Drought,Salt	Cold,Heavy metal	Drought		Cold		Cold	Cold,Drought,Flooding,Heat,Heavy metal,Herbivory,Pathogen,Salt	Cold			Cold,Drought,Heat,Pathogen,Salt	Drought	Drought,Flooding	28	9
OG0003235	Cold,Drought,Heat,Herbivory,Pathogen,Salt	Cold,Drought,Salt		Drought,Salt	Cold	Cold	Cold,Flooding,Heavy metal,Pathogen				Cold,Flooding,Heat	Cold,Drought,Heat,Pathogen,Salt	Herbivory	Cold,Drought,Flooding,Pathogen,Salt		Heat		Drought,Flooding,Heat,Heavy metal,Herbivory,Pathogen,Salt	Heat,Pathogen,Salt	Cold,Drought,Heat	Cold,Flooding,Heat,Heavy metal,Salt	Heat	Drought	Cold,Heavy metal,Salt		Cold,Drought	Cold	Drought,Heat	Drought	Cold,Drought,Flooding,Heat,Heavy metal,Herbivory,High light,Pathogen,Salt	Cold,Drought,Heavy metal,Pathogen	Drought		Cold,Drought,Flooding,Heat,Pathogen,Salt	Drought,Flooding	Cold,Drought,Heat	28	9
OG0006196	Cold,Drought,Flooding,Heat,Pathogen,Salt	Cold,Salt	Heat	Cold,Drought,Flooding	Drought		Pathogen	Cold,Heat,Heavy metal	Cold,Heat		Cold,Flooding,Heat,Salt	Cold,Drought,Flooding,Heat,Heavy metal,Salt	Herbivory,Salt		Cold	Cold,Heat,Pathogen		Drought,Heavy metal,Pathogen,Salt	Heat	Heat	Cold,Drought,Flooding,Heat,Heavy metal,Pathogen,Salt	Cold,Drought,Flooding,Heat,Salt	Drought	Cold,Drought,Heavy metal	Drought,Heat		Cold		Cold,Drought	Drought,Heat,Salt	Cold,Drought			Cold,Drought,Flooding,Heat,Pathogen,Salt	Flooding	Drought	28	8
OG0005088	Cold,Drought,Flooding,Heat,Herbivory,High light,Pathogen,Salt	Cold,Drought	Cold,Heat	Drought,Flooding,Heat,Pathogen,Salt		Cold	Heat,Pathogen	Cold,Heat			Cold,Flooding,Heat,Salt	Cold,Drought,Flooding,Heavy metal,Pathogen,Salt	Cold,Drought,Herbivory,Salt	Cold,Drought,Flooding,Pathogen,Salt	Cold,Heat			Drought,Heavy metal,Herbivory,Pathogen,Salt	Flooding,Heat	Drought,Pathogen	Cold,Drought,Heat,Salt	Cold,Drought,Flooding,Heat,Herbivory,Salt	Cold,Drought,Salt	Cold,Drought,Heavy metal,Pathogen	Drought		Cold,Heat		Cold,Drought	Cold,Drought,Flooding,Heat,Pathogen	Cold,Drought,Salt	Drought,Salt		Cold,Drought,Flooding,Heat,Pathogen,Salt	Cold,Flooding	Drought,Heat,Pathogen,Salt	28	9
OG0001535	Cold,Drought,Heat,Herbivory,Pathogen,Salt	Cold,Drought,Flooding,Heavy metal,Pathogen,Salt	Cold,Drought,Flooding,Heat,Pathogen	Cold,Drought,Flooding,Heat		Cold,Drought,Heavy metal,Herbivory,Pathogen,Salt	Cold,Drought,Flooding,Pathogen	Cold,Drought,Heat		Drought	Cold,Flooding,Heat,Pathogen	Cold,Drought,Flooding,Heat,Heavy metal,Herbivory,Pathogen,Salt	Cold,Heavy metal,Salt	Cold,Drought,Flooding,Heat,Heavy metal,Pathogen,Salt		Heat,Pathogen		Cold,Drought,Flooding,Heat,Heavy metal,Herbivory,Pathogen,Salt	Heat,Herbivory,Pathogen,Salt	Drought,Heat,Heavy metal,Pathogen	Cold,Drought,Flooding,Heat,Heavy metal,Herbivory,Pathogen,Salt	Cold,Drought,Heat,Heavy metal,Herbivory,Pathogen,Salt	Cold,Drought,Salt	Cold,Drought,Heat,Salt			Cold,Drought,Heat		Cold,Drought	Cold,Drought,Flooding,Heat,Heavy metal,Herbivory,High light,Salt	Cold,Drought,Heat,Herbivory,Pathogen,Salt	Cold,Drought,Herbivory,Pathogen,Salt		Cold,Drought,Flooding,Heat,Herbivory,Pathogen,Salt	Cold,Drought,Flooding,Heat,Pathogen,Salt	Cold,Drought,Flooding,Heat,Herbivory,Pathogen,Salt	28	9
OG0003239	Cold,Drought,Flooding,Heat,High light,Pathogen,Salt	Cold,Salt		Cold,Drought,Flooding,Heat,Pathogen,Salt		Cold,Drought	Flooding,Pathogen		Heat		Cold	Cold	Cold,Herbivory,Salt	Cold,Drought,Flooding,Heavy metal,Pathogen,Salt	Cold,Heat	Pathogen	Heat		Flooding,Heat	Cold,Drought,Heat,Heavy metal	Cold,Drought,Heat,Salt	Cold,Drought,Heat,Salt	Cold,Drought	Cold,Heavy metal	Drought,Heat		Cold		Cold	Cold,Heat,Heavy metal,Pathogen,Salt	Cold	Cold		Cold,Drought,Flooding,Heat,Pathogen,Salt	Drought,Pathogen	Cold,Drought,Flooding,Heat,Pathogen,Salt	28	9
OG0006226	Heat,Pathogen	Cold	Heat	Cold,Drought,Flooding,Heat,Heavy metal,Salt		Cold		Cold				Cold,Drought,Flooding,Heat,Heavy metal,Salt	Cold,Drought,Herbivory,Salt	Salt	Heat	Pathogen	Heat	Drought,Pathogen,Salt	Heat	Cold	Cold,Drought,Heat,Heavy metal	Heat,Heavy metal	Drought	Cold	Drought	Cold,Drought	Cold		Cold,Drought	Cold,Drought,Heat,Heavy metal,Pathogen	Cold,Drought	Cold		Drought,Heat,Salt		Cold,Pathogen	28	8
OG0004119	Cold,Drought,Flooding,Heat,High light,Pathogen,Salt	Cold,Heavy metal,Salt	Cold,Drought	Cold,Drought,Flooding,Heat,Heavy metal,Salt	Flooding		Cold,Pathogen	Drought			Cold,Flooding,Salt	Cold,Drought,Flooding,Heavy metal,Pathogen,Salt	Cold,Heavy metal,Herbivory,Salt	Drought,Flooding,Heat,Pathogen,Salt	Cold,Heat	Pathogen	Heat			Cold,Drought,Heavy metal	Cold,Drought,Heat,Heavy metal,Pathogen,Salt	Cold,Drought,Heat,Heavy metal,Herbivory,Salt	Cold,Drought,Salt	Heavy metal,Salt	Drought		Cold		Cold,Drought	Heat,Salt	Cold,Salt	Drought,Herbivory,Pathogen,Salt		Cold,Drought,Flooding,Heat,Pathogen,Salt	Drought,Heat	Cold,Drought,Flooding,Heat,Pathogen	28	9
OG0005105	Cold,Drought,Flooding,Heat,Herbivory,High light,Pathogen	Cold,Salt		Cold,Drought,Heavy metal,Herbivory,Pathogen	Pathogen	Cold,Drought,Pathogen	Pathogen	Cold,Drought,Heat,Heavy metal	Cold,Heat,Pathogen	Salt	Cold,Flooding,Heat	Cold,Drought,Flooding,Heat,Heavy metal,Pathogen,Salt	Cold,Drought,Heavy metal,Herbivory,Salt	Cold,Drought,Flooding,Heat,Pathogen,Salt	Cold	Pathogen		Cold,Heavy metal		Drought	Heat,Heavy metal,Pathogen	Cold,Heat,Heavy metal	Drought	Cold,Drought,Heavy metal,Pathogen,Salt	Drought,Heat,Pathogen		Cold			Heat,Salt		Cold,Salt		Cold,Drought,Heat,Salt	Flooding	Cold,Drought,Flooding,Heat,Herbivory,Pathogen	28	9
OG0006160	Cold,Drought,Flooding,Heat,High light,Pathogen,Salt	Cold,Drought,Pathogen,Salt	Heat	Cold,Drought,Flooding,Heat,Pathogen,Salt	Drought,Pathogen	Cold,Pathogen	Heat	Cold,Heat			Cold,Flooding,Heat	Cold,Drought,Flooding,Pathogen,Salt	Cold,Heavy metal,Salt		Cold,Heat		Cold	Drought,Heavy metal,Pathogen	Heat		Cold,Drought,Heat,Heavy metal,Pathogen	Cold,Drought,Heat,Heavy metal,Herbivory	Cold,Drought,Salt	Drought,Heavy metal,Salt		Cold	Cold,Heat		Cold,Drought	Cold,Drought,Flooding,Heat,Heavy metal,Pathogen,Salt	Cold,Drought	Cold,Drought,Herbivory,Salt		Cold,Drought,Heat,Pathogen,Salt	Cold	Flooding,Heat,Pathogen,Salt	28	9
OG0008238	Cold,Drought,Flooding,Heat,Heavy metal,Herbivory,High light,Pathogen,Salt	Drought		Cold,Drought,Flooding,Heat,Heavy metal,Pathogen,Salt	Flooding	Cold,Drought,Heavy metal					Cold	Cold,Drought,Flooding,Heat,Heavy metal,Pathogen,Salt	Cold,Heavy metal,Salt	Drought,Heat,Pathogen,Salt	Cold	Cold,Heat,Pathogen		Heavy metal,Salt	Heat	Cold,Drought	Cold,Drought,Flooding,Heat,Heavy metal,Pathogen,Salt	Cold,Drought,Heat,Herbivory,Pathogen,Salt	Drought	Heavy metal	Drought		Cold,Heat	Heat	Drought	Cold,Drought,Heat,Pathogen,Salt	Cold,Drought,Heat,Herbivory,Pathogen,Salt	Cold,Drought		Cold,Drought,Heat,Pathogen,Salt	Cold,Drought,Heat	Drought,Heat,Herbivory,Pathogen,Salt	28	9
OG0006271	Cold,Drought,Flooding,Heat,Herbivory,High light,Pathogen,Salt	Cold,Salt	Flooding,Heat	Drought,Flooding,Heat	Drought,Flooding	Cold,Drought	Heat	Cold,Heat		Cold	Cold,Flooding,Heat	Cold,Drought,Heavy metal,Salt	Cold,Drought,Heavy metal,Salt	Cold,Drought,Heat,Salt		Heat,Pathogen				Cold,Drought,Heat,Heavy metal,Pathogen	Cold,Drought,Heat,Heavy metal,Herbivory,Pathogen,Salt	Cold,Drought,Flooding,Heat,Heavy metal,Salt	Cold,Drought,Salt	Cold,Drought		Heat	Cold		Cold,Drought	Cold,Drought,Heat,Pathogen,Salt	Drought,Pathogen,Salt	Cold,Drought,Herbivory,Salt		Cold,Drought,Flooding,Heat,Pathogen,Salt	Cold,Drought,Flooding,Heat	Drought,Heat,Herbivory,Pathogen	28	9
OG0005042	Cold,Drought,Flooding,Heat,Heavy metal,Herbivory,High light,Pathogen,Salt	Cold,Flooding	Cold,Drought,Heat,Heavy metal,High light	Cold,Drought,Flooding,Heat,Heavy metal,Herbivory,Salt	Cold	Cold,Drought		Heat		Salt	Cold,Flooding	Cold,Drought,Flooding,Heavy metal,Pathogen,Salt	Cold,Heavy metal,Salt	Flooding,Heavy metal,Pathogen,Salt		Cold,Heat,Pathogen		Heavy metal,Salt	Heat,Pathogen	Drought,Heavy metal	Cold,Drought,Heat,Heavy metal,Salt	Cold,Drought,Heat,Herbivory,Salt	Drought	Drought,Pathogen,Salt	Drought	Cold,Drought,Pathogen			Drought	Cold,Drought,Flooding,Heavy metal,High light,Pathogen,Salt	Drought,Salt			Drought,Heat,Pathogen,Salt	Cold,Drought,Flooding,Heat,Heavy metal,Pathogen,Salt	Drought,Flooding,Heat,Pathogen,Salt	28	9
OG0007336	Cold,Drought,Flooding,Heat,Heavy metal,Herbivory,High light,Pathogen,Salt		Cold,Heat	Cold,Flooding,Heat,Heavy metal,Pathogen,Salt	Drought	Cold,Drought		Cold,Drought			Cold,Flooding,Heat	Cold,Drought,Flooding,Heavy metal,Salt	Cold,Drought,Herbivory,Salt	Drought,Flooding,Heavy metal,Pathogen			Salt	Drought,Heavy metal,Pathogen,Salt	Salt	Cold,Drought	Cold,Drought,Heat,Heavy metal,Herbivory,Salt	Cold,Drought,Flooding,Heat,Heavy metal,Salt	Drought,Salt	Cold,Heavy metal,Pathogen	Drought,Heat		Cold,Heat	Heat	Cold,Drought	Cold,Drought,Heavy metal,Pathogen,Salt	Cold,Drought,Herbivory,Salt	Cold,Salt		Cold,Drought,Flooding,Heat,Pathogen,Salt	Drought	Drought,Flooding,Heat,Pathogen	28	9
OG0006265	Cold,Flooding,Heat,Heavy metal,Herbivory,High light,Pathogen,Salt	Drought,Flooding,Heavy metal,Salt	Flooding,Heat	Cold,Flooding,Heat,Heavy metal,Salt	Cold,Pathogen	Cold,Drought	Cold,Flooding	Cold,Heat,Heavy metal		Cold,Drought,Pathogen		Cold,Drought,Flooding,Heat,Heavy metal,Herbivory,Pathogen,Salt	Cold,Heavy metal,Salt	Cold,Drought,Flooding,Heat,Heavy metal,Pathogen,Salt		Heat,High light,Pathogen		Drought,Flooding,Heavy metal,Pathogen,Salt	Flooding,Heat,Pathogen	Cold,Drought,Heat,Heavy metal,Pathogen,Salt	Cold,Drought,Flooding,Heat,Heavy metal,Herbivory,Pathogen,Salt	Cold,Drought,Flooding,Heat,Heavy metal,Herbivory,Pathogen,Salt	Cold,Drought,Salt	Cold,Drought,Heat,Heavy metal,Salt			Cold		Cold,Drought	Cold,Drought,Flooding,Heat,Heavy metal,Herbivory,Pathogen,Salt	Cold,Drought,Salt	Cold,Drought,Herbivory,Pathogen		Cold,Drought,Flooding,Heat,Pathogen,Salt	Cold,Drought,Flooding,Heat,Pathogen,Salt	Cold,Drought,Flooding,Heat,Pathogen,Salt	28	9
OG0009645	Cold,Drought,Flooding,Heat,High light,Pathogen,Salt	Cold,Drought,Heavy metal,Pathogen,Salt	Cold,Heat,Heavy metal,Pathogen	Cold,Drought,Flooding,Heat,Pathogen,Salt	Pathogen	Cold,Drought,Pathogen	Heat,Pathogen	Heat,Heavy metal		Drought	Cold,Flooding,Heat,Salt	Cold,Drought,Flooding,Heat,Heavy metal,Pathogen,Salt	Cold,Heavy metal,Herbivory,Salt	Cold,Drought,Flooding,Heat,Pathogen,Salt		Cold,Heat,Pathogen		Drought,Heavy metal,Salt	Heat,Pathogen,Salt	Cold,Drought,Heat,Heavy metal,Pathogen,Salt	Cold,Drought,Flooding,Heat,Heavy metal,Herbivory,Pathogen,Salt	Cold,Drought,Flooding,Heat,Heavy metal,Salt	Cold,Drought	Cold,Heat,Heavy metal,Pathogen,Salt					Cold,Drought	Cold,Drought,Flooding,Heat,Heavy metal,Herbivory,Pathogen,Salt	Cold,Drought,Heavy metal,Herbivory,Salt	Cold,Drought,Herbivory,Pathogen,Salt		Drought,Flooding,Heat,Salt	Cold,Drought,Flooding,Heat,Pathogen,Salt	Cold,Drought,Flooding,Heat,Herbivory,Pathogen,Salt	28	9
OG0006262	Cold,Drought,Flooding,Heat,Heavy metal,Herbivory,High light,Pathogen,Salt	Cold,Heavy metal,Salt	Cold,Heat	Cold,Drought,Flooding,Heat,Heavy metal,Pathogen,Salt	Flooding	Cold,Drought,Heavy metal,Herbivory,Salt	Cold,Drought,Flooding,Heat,Pathogen	Cold,Drought,Heat		Drought,Pathogen,Salt	Cold,Flooding,Heat,Salt	Cold,Drought,Flooding,Heat,Heavy metal,Pathogen,Salt	Cold,Heavy metal,Salt	Drought,Flooding,Heat,Heavy metal,Pathogen,Salt		Heat			Heat,Herbivory,Pathogen,Salt	Cold,Drought,Heat,Heavy metal,Pathogen,Salt	Cold,Drought,Heat,Heavy metal,Salt	Cold,Drought,Flooding,Heat,Salt	Drought,Salt	Cold,Drought,Heavy metal,Salt		Cold,Drought	Cold		Drought	Cold,Drought,Flooding,Heat,Heavy metal,Herbivory,Pathogen,Salt	Cold,Drought,Heat,Heavy metal,Herbivory,Pathogen,Salt	Cold,Drought,Herbivory			Cold,Drought,Flooding,Heat,Pathogen,Salt	Cold,Drought,Flooding,Heat,Herbivory,Pathogen,Salt	28	9
OG0004364	Drought,Flooding,Heat,Heavy metal,Pathogen,Salt	Cold,Drought,Salt		Cold		Cold,Drought	Flooding,Pathogen	Cold			Cold	Cold,Salt	Cold,Drought,Heavy metal,Salt	Drought,Salt	Cold	Cold,Heat,Pathogen		Heavy metal,Salt		Cold,Drought	Cold,Drought,Heat,Heavy metal,Salt	Cold,Drought,Heat,Heavy metal,Salt	Drought	Pathogen	Heat	Cold,Drought,Heat	Cold,Heat		Cold,Drought	Cold,Drought,Heat,Salt	Cold,Drought	Salt		Cold,Drought,Heat,Pathogen,Salt	Cold,Drought,Flooding,Pathogen,Salt	Flooding,Heat	28	7
OG0008410	Cold,Drought,Heat,Salt	Cold,Drought	Cold,High light	Cold,Drought,Flooding,Heat,Herbivory,Salt	Pathogen	Cold,Drought		Cold,Drought,Heat,Heavy metal		Drought	Cold,Heat	Cold,Drought,Flooding,Salt	Drought,Herbivory,Salt	Flooding,Heavy metal,Pathogen,Salt	Cold	Pathogen		Drought,Heavy metal,Herbivory,Pathogen,Salt	Salt		Cold,Drought,Flooding,Heat,Heavy metal,Salt	Cold,Drought,Flooding,Heat,Heavy metal,Salt	Cold,Drought,Salt	Pathogen	Drought,Heat	Drought	Cold		Cold,Drought			Cold		Drought,Flooding,Heat,Pathogen,Salt	Drought,Flooding,Heat	Drought,Flooding,Heat,Pathogen	28	9
OG0007572	Cold,Drought,Flooding,Heat,Herbivory,Pathogen,Salt	Salt		Cold,Heat,Salt		Cold	Pathogen	Cold		Salt	Flooding,Heat,Salt	Cold,Drought,Flooding,Pathogen,Salt	Cold,Drought,Herbivory,Salt	Cold,Drought,Heavy metal,Pathogen,Salt		Heat		Drought,Flooding,Heavy metal,Salt		Heat,Pathogen,Salt	Cold	Cold,Drought,Heat	Drought	Cold,Pathogen	Heat	Drought,Heat,Pathogen	Cold		Cold	Cold,Drought,Flooding,Heat,Pathogen,Salt	Cold,Drought,Heat,Salt	Cold		Cold,Drought,Flooding,Heat,Pathogen,Salt	Drought,Flooding	Heat,Pathogen	28	8
OG0006259	Cold,Drought,Flooding,Heat,Heavy metal,Herbivory,High light,Pathogen,Salt	Cold,Flooding,Heavy metal,Salt	Cold,Flooding,Heat,Salt	Cold,Drought,Flooding,Pathogen,Salt	Cold,Flooding	Cold,Drought	Drought,Flooding,Heat,Pathogen	Drought,Heat		Cold,Drought,Salt	Cold,Flooding,Heat,Salt	Cold,Drought,Flooding,Heat,Heavy metal,Pathogen,Salt	Cold,Salt	Drought,Flooding,Heavy metal,Pathogen,Salt		Cold,Heat,High light,Pathogen		Cold,Drought,Flooding,Heavy metal,Herbivory,Pathogen,Salt	Heat,Herbivory,Pathogen,Salt	Cold,Drought,Heat,Heavy metal,Pathogen,Salt		Cold,Drought,Flooding,Heat,Heavy metal,Salt	Cold,Drought	Cold,Heavy metal,Pathogen,Salt			Cold		Cold,Drought	Cold,Drought,Heat,Heavy metal,Herbivory,Pathogen,Salt	Cold,Drought,Heat,Heavy metal,Herbivory,Pathogen,Salt	Drought,Pathogen,Salt		Drought,Flooding,Heat,Pathogen,Salt	Drought,Flooding,Heat,Pathogen	Cold,Drought,Heat,Pathogen,Salt	28	9
OG0006835	Cold,Drought,Flooding,Heat,High light,Pathogen,Salt	Cold,Drought,Flooding,Salt		Cold,Drought,Flooding,Heat,Heavy metal,Pathogen,Salt	Pathogen	Cold,Drought,Pathogen		Cold,Drought,Heat	Heat,Heavy metal		Cold,Flooding,Heat	Cold,Drought,Flooding,Heat,Heavy metal,Pathogen,Salt	Cold,Heavy metal,Salt	Salt	Cold	Cold,Pathogen	Cold,Salt			Cold,Drought,Heat,Pathogen	Cold,Heat,Heavy metal,Pathogen,Salt	Cold,Drought,Heat,Herbivory,Salt	Drought	Cold,Drought,Heavy metal,Pathogen,Salt		Heat	Cold,Heat		Cold	Cold,Drought	Cold,Heat,Salt	Cold,Salt		Cold,Drought,Heat,Pathogen,Salt	Cold,Drought,Flooding,Heat,Heavy metal,Pathogen	Drought,Heat,Pathogen,Salt	28	9
OG0006253	Cold,Drought,Flooding,Heat,High light,Pathogen,Salt	Drought	Heat	Cold,Drought,Flooding,Heat,Salt	Cold,Drought	Cold,Drought,Heavy metal,Pathogen,Salt	Heat,Pathogen		Cold,Heat		Heat	Cold,Drought,Flooding,Heavy metal,Pathogen,Salt	Cold,Heavy metal,Herbivory,Salt	Flooding		Heat,Pathogen	Heat			Cold,Drought,Heat,Pathogen	Drought,Flooding,Heat,Heavy metal,Herbivory,Pathogen,Salt	Cold,Drought,Flooding,Heat,Salt	Cold,Drought,Salt	Cold,Heavy metal	Heat			Heat	Cold,Drought	Drought,Salt	Cold,Drought,Pathogen,Salt	Cold,Drought		Cold,Drought,Flooding,Pathogen	Cold,Salt	Drought,Heat,Pathogen	28	9
OG0004675	Drought,Flooding,Heat,Pathogen		Flooding,Heat	Cold,Flooding,Heat,Salt	Flooding,Pathogen	Cold,Drought	Cold,Heat,Pathogen	Drought		Salt	Cold,Heat	Cold,Drought,Flooding,Heat,Pathogen	Cold,Drought,Heavy metal,Herbivory,Salt	Salt	Cold	Heat			Heat	Cold	Cold,Drought,Heat,Pathogen,Salt	Cold,Drought,Heat,Herbivory,Salt	Drought	Cold,Heavy metal			Cold		Drought	Drought,Salt	Cold,Drought,Heat,Herbivory,Pathogen,Salt	Cold,Drought,Salt		Cold,Drought,Flooding,Heat,Pathogen,Salt	Drought,Flooding,Heat	Cold,Drought,Flooding,Heat,Pathogen	28	8
OG0008718	Cold,Drought,Flooding,Heat,Pathogen	Cold	Heat	Flooding,Pathogen,Salt	Flooding	Drought	Heat	Cold,Heat,Heavy metal	Heat		Cold,Flooding	Cold,Drought,Flooding,Heat,Salt	Herbivory,Salt	Cold,Flooding,Heat,Pathogen,Salt			Heat	Heavy metal,Pathogen	Flooding,Heat	Cold,Heat	Cold,Drought,Heat,Heavy metal,Pathogen,Salt	Cold,Drought,Herbivory,Pathogen	Drought	Heavy metal			Cold		Cold	Cold,Drought,Heat,Salt	Cold,Drought,Salt	Cold,Salt		Cold,Drought,Heat,Pathogen		Cold,Flooding,Heat,Pathogen,Salt	28	8
OG0007603	Cold,Drought,Flooding,Heat,Heavy metal,Herbivory,High light,Pathogen,Salt	Cold,Heavy metal,Salt	Cold,Heat	Cold,Drought,Flooding,Heat,Heavy metal,Herbivory,Salt	Drought	Cold,Drought,Pathogen,Salt		Cold,Drought			Cold,Flooding,Heat,Salt		Cold,Heavy metal,Salt	Cold,Drought,Flooding,Heat,Heavy metal,Pathogen,Salt		Heat,Pathogen	Cold,Heat,Salt	Drought,Heat,Heavy metal,Herbivory,Salt	Heat,Salt	Cold,Drought,Heat,Pathogen	Cold,Drought,Flooding,Heat,Heavy metal,Herbivory,Pathogen,Salt	Cold,Drought,Heat,Heavy metal,Salt	Cold,Drought,Salt			Cold,Drought	Cold	Heat	Cold,Drought	Cold,Drought,Flooding,Heat,Heavy metal,Herbivory,Pathogen,Salt	Cold,Drought,Heat,Herbivory	Cold,Drought,Pathogen		Cold,Drought,Flooding,Heat,Pathogen,Salt	Drought,Pathogen,Salt	Drought,Heat,Pathogen	28	9
OG0005100	Cold,Drought,Flooding,Heat,Pathogen,Salt	Cold,Salt		Cold,Drought,Flooding,Heat,Heavy metal,Salt	Drought,Flooding	Cold,Drought	Heat	Cold,Heat	Cold,Pathogen	Cold	Cold,Flooding	Cold,Drought,Flooding,Heat,Salt	Drought,Herbivory,Salt	Drought,Flooding,Heat,Pathogen,Salt	Cold	Cold,Heat,Pathogen	Heat			Cold,Heat	Cold,Heat,Heavy metal,Herbivory	Cold,Drought,Heat,Heavy metal	Cold,Drought,Salt	Cold	Drought	Cold,Drought	Cold		Cold	Drought,Heat,Pathogen,Salt				Cold,Drought,Flooding,Heat,Pathogen,Salt		Cold,Drought,Heat,Pathogen	28	8
OG0008717	Cold,Heat,Herbivory	Cold		Cold,Drought,Flooding	Drought	Drought	Flooding,Pathogen	Cold,Heat,Heavy metal	Heat		Cold,Flooding	Cold,Drought,Heat,Heavy metal,Pathogen,Salt	Drought,Herbivory,Salt	Heavy metal,Pathogen	Cold,Heat		Heat	Heavy metal		Heat,Heavy metal,Pathogen	Cold,Drought,Flooding,Heat,Salt	Cold,Drought,Heat,Pathogen,Salt	Drought	Heavy metal,Pathogen			Heat	Heat	Cold	Heat,Salt		Cold		Drought,Flooding,Heat,Salt	Cold,Flooding	Drought	28	8
OG0008080	Cold,Drought,Flooding,Heat,High light,Pathogen,Salt	Cold,Salt	Cold,Heat	Cold,Flooding,Salt		Cold,Drought	Flooding,Heat,Pathogen	Cold,Drought	Heavy metal		Cold,Heat	Cold,Drought,Salt	Cold,Drought,Salt	Drought,Flooding,Heat,Pathogen,Salt		Pathogen	Cold	Drought,Heavy metal,Herbivory,Pathogen,Salt	Salt	Cold,Heat,Heavy metal		Cold,Drought,Flooding,Heat,Salt	Cold,Drought,Salt	Cold,Heavy metal,Salt				Heat	Cold,Drought	Cold,Drought,Flooding,Heat,Heavy metal,Pathogen,Salt	Cold,Drought,Salt	Cold,Drought,Salt		Cold,Drought,Heat,Pathogen,Salt	Drought	Drought	28	9
OG0006871	Cold,Drought,Flooding,Heat,High light,Pathogen,Salt	Cold,Salt	Drought,Heat	Cold,Drought,Flooding,Heat				Cold,Drought,Heat,Heavy metal			Cold,Flooding,Heat	Cold,Drought,Flooding,Heat,Salt	Cold,Drought,Herbivory,Salt	Drought,Flooding,Heat,Pathogen,Salt	Heat	Cold,Pathogen	Cold,Heat	Drought,Flooding,Heavy metal,Herbivory,Pathogen,Salt	Heat,Salt	Drought,Heat	Heat,Heavy metal,Salt	Cold,Heat,Heavy metal,Herbivory	Cold,Drought,Salt	Drought,Heat,Heavy metal,Pathogen,Salt		Cold,Drought	Cold,Heat	Heat		Drought,Heat,Heavy metal,Salt	Cold,Drought	Drought,Salt		Cold,Drought,Flooding,Heat,Pathogen,Salt	Cold,Drought	Cold,Drought,Heat,Pathogen	28	9
OG0009001	Cold,Drought,Flooding,Heat,Herbivory,Pathogen,Salt	Drought,Salt	Cold	Cold,Drought,Flooding,Heat,Heavy metal,Pathogen,Salt	Flooding,Pathogen	Cold		Cold,Heat		Cold	Cold	Cold,Drought,Flooding,Heavy metal,Pathogen,Salt	Cold,Drought,Herbivory,Salt	Cold,Flooding,Pathogen,Salt	Heat				Heat	Heat,Heavy metal	Cold,Flooding,Heat,Salt	Drought,Heat,Herbivory	Cold,Drought	Cold,Pathogen	Drought,Heat		Cold		Cold	Cold,Drought,Heat,Heavy metal,Pathogen,Salt	Drought,Heat,Salt	Salt		Cold,Drought,Flooding,Heat,Heavy metal,Pathogen,Salt	Cold,Drought,Flooding,Heat,Pathogen,Salt	Cold,Drought,Flooding,Heat,Pathogen,Salt	28	8
OG0006245		Cold,Drought,Salt	Heat,Pathogen			Cold,Drought,Pathogen	Flooding	Cold,Heat	Heat,Heavy metal		Cold,Flooding,Heat,Pathogen,Salt	Cold,Drought,Flooding,Heat,Heavy metal,Pathogen,Salt		Cold,Drought,Flooding,Heat,Heavy metal,Pathogen,Salt		Heat,Pathogen		Drought,Flooding,Heat,Heavy metal,Pathogen,Salt	Heat,Salt	Cold,Heat,Heavy metal,Pathogen	Cold,Drought,Heat,Heavy metal,Salt	Cold,Flooding,Heat,Heavy metal,Herbivory,Salt	Cold,Drought	Cold,Heavy metal,Pathogen,Salt	Drought,Heat	Drought	Cold,Heat	Heat	Cold,Drought	Cold,Flooding,Heat,Pathogen,Salt	Herbivory,Pathogen	Drought,Salt		Drought,Flooding,Heat,Pathogen,Salt	Drought,Flooding,Heat,Pathogen,Salt	Cold,Drought,Heat,Pathogen	28	8
OG0006242	Cold,Drought,Heat,Herbivory,High light,Pathogen,Salt	Cold,Salt	Cold,Drought,Flooding,Heat	Cold,Drought,Flooding,Heat,Heavy metal,Herbivory,Pathogen,Salt	Flooding,Pathogen	Drought	Flooding,Heat		Heat,Heavy metal		Cold,Flooding,Heat	Cold,Drought,Flooding,Salt	Drought,Heavy metal		Cold,Heat	Pathogen	Heat	Heavy metal,Salt		Cold,Heat,Pathogen	Cold,Drought,Flooding,Heat,Heavy metal,Pathogen,Salt	Cold,Drought,Flooding,Heat,Salt	Drought,Salt		Heat	Drought			Cold,Drought	Cold,Drought,Flooding,Heat,Pathogen,Salt	Drought	Pathogen		Cold,Drought,Heat,Pathogen,Salt	Cold,Drought,Heat,Pathogen	Cold,Drought,Heat,Pathogen	28	9
OG0006239	Cold,Drought,Flooding,Heat,High light,Pathogen	Cold		Pathogen,Salt	Pathogen	Drought		Drought,Heat	Heat		Cold,Flooding,Heat,Salt	Cold,Drought,Flooding,Pathogen,Salt	Cold,Heavy metal,Salt	Pathogen,Salt	Heat	Pathogen		Cold,Heavy metal	Herbivory,Pathogen,Salt		Cold,Drought,Heat,Heavy metal,Pathogen,Salt	Cold,Drought,Heat,Heavy metal,Herbivory,Salt	Cold,Drought	Cold,Pathogen	Drought,Heat	Drought	Cold			Cold,Drought,Heat,Heavy metal,Pathogen,Salt	Cold,Drought	Cold,Drought,Pathogen,Salt		Cold,Drought,Flooding,Heat,Pathogen,Salt	Drought,Salt	Flooding	28	9
OG0003189	Cold,Drought,Flooding,Heat,Heavy metal,High light,Pathogen,Salt	Cold,Salt	Cold,Drought,Heat	Cold,Drought,Flooding,Heat,Heavy metal,Pathogen,Salt		Cold,Pathogen	Cold	Cold,Drought,Heat,Heavy metal		Cold,Drought,Pathogen,Salt	Cold,Flooding	Cold,Drought,Flooding,Pathogen,Salt	Cold,Heavy metal,Herbivory,Salt	Drought,Flooding,Heat,Heavy metal,Pathogen,Salt		Heat,Pathogen		Drought,Flooding,Heavy metal,Herbivory,Pathogen,Salt	Heat,Pathogen	Cold,Drought,Heat,Pathogen,Salt	Cold,Drought,Flooding,Heat,Heavy metal,Herbivory,Pathogen,Salt	Cold,Drought,Heat,Heavy metal,Pathogen,Salt	Cold,Drought,Salt	Pathogen		Cold,Heat	Cold		Cold,Drought	Heat,Heavy metal,Salt	Cold,Drought,Heat,Heavy metal,Pathogen,Salt	Cold,Drought,Pathogen,Salt		Cold,Drought,Flooding,Heat,Pathogen,Salt		Cold,Drought,Flooding,Heat,Pathogen,Salt	28	9
OG0008257		Cold,Drought,Heavy metal,Salt	Cold,Heat			Cold,Drought	Drought,Flooding,Heat,Pathogen	Cold,Heat,Heavy metal	Cold,Heat	Cold,Drought		Cold,Drought,Flooding,Heavy metal,Pathogen,Salt	Cold,Drought,Heavy metal,Herbivory,Salt	Flooding,Heat,Salt		Heat,Pathogen		Cold,Drought,Flooding,Heat,Heavy metal,Herbivory,Pathogen,Salt	Heat,Pathogen,Salt	Cold,Drought,Heat,Heavy metal,Pathogen	Cold,Drought,Flooding,Heat,Heavy metal,Herbivory,Pathogen,Salt	Cold,Drought,Flooding,Heat,Heavy metal,Pathogen,Salt	Cold,Drought,Salt	Cold,Drought,Heat,Heavy metal,Pathogen,Salt	Drought,Heat	Cold,Drought	Cold,Drought		Cold,Drought	Cold,Drought,Heat,Heavy metal,Herbivory,Pathogen,Salt	Cold,Drought,Heat,Herbivory,Pathogen,Salt	Cold,Drought,Herbivory,Salt		Cold,Drought,Flooding,Heat,Salt	Drought,Flooding,Heat,Heavy metal,Pathogen,Salt	Cold,Drought,Flooding,Heat,Pathogen	28	8
OG0004092	Cold,Drought,Flooding,Heat,Heavy metal,Herbivory,High light,Pathogen,Salt		Cold,Drought,Flooding,Heat	Cold,Drought,Flooding,Heat,Salt	Cold	Cold,Drought,Heavy metal,Herbivory,Pathogen,Salt	Pathogen	Cold,Drought,Heat,Heavy metal		Drought,Pathogen,Salt		Cold,Drought,Flooding,Heat,Heavy metal,Pathogen,Salt	Cold,Drought,Heavy metal,Herbivory,Salt	Cold,Drought,Flooding,Heat,Pathogen,Salt		Heat,High light,Pathogen		Cold,Drought,Flooding,Heavy metal,Herbivory,Pathogen,Salt	Heat,Pathogen,Salt	Cold,Drought,Heavy metal,Pathogen	Cold,Drought,Flooding,Heat,Heavy metal,Pathogen,Salt	Drought,Heat,Heavy metal,Salt	Cold,Drought,Salt	Cold,Drought,Heavy metal,Pathogen,Salt		Cold,Drought,Heat,Pathogen	Cold,Heat		Drought	Cold,Drought,Flooding,Heat,Heavy metal,Herbivory,Pathogen,Salt	Cold,Drought,Heat,Pathogen,Salt	Cold,Drought,Salt		Cold,Drought,Heat,Pathogen,Salt	Cold,Drought,Flooding,Heat,Pathogen,Salt	Cold,Drought,Flooding,Heat,Heavy metal,Herbivory,Pathogen,Salt	28	9
OG0008054	Cold,Drought,Flooding,Heat,Pathogen,Salt	Cold,Pathogen,Salt	Cold	Cold,Drought,Heat,Salt	Drought	Cold	Flooding	Cold,Heat			Cold,Heat	Cold,Drought,Flooding,Heavy metal,Salt	Cold,Heavy metal,Salt	Cold,Drought,Flooding,Heat,Pathogen,Salt	Cold,Heat		Heat	Cold,Heavy metal,Salt	Heat	Cold,Drought,Heat,Heavy metal,Pathogen	Cold,Drought,Flooding,Heat,Heavy metal	Cold,Drought,Heat,Heavy metal,Salt	Drought	Cold,Heavy metal,Salt			Heat			Cold,Drought,Heat,Heavy metal,Pathogen,Salt	Drought,Salt	Cold,Salt		Cold,Drought,Flooding,Heat,Pathogen,Salt	Drought,Heat	Drought,Heat,Pathogen	28	7
OG0008713	Cold,Flooding,Heat,Pathogen,Salt	Cold,Drought,Flooding,Salt	Flooding,Heat	Cold,Drought,Flooding,Heat,Salt		Drought	Pathogen	Cold,Heat		Cold	Cold,Flooding,Pathogen	Cold,Flooding,Pathogen,Salt	Cold,Herbivory,Salt	Drought,Flooding,Heat,Heavy metal,Pathogen,Salt		Pathogen	Heat	Heavy metal,Salt	Salt	Cold,Heat,Pathogen			Drought,Salt	Heavy metal,Pathogen	Heat	Cold	Cold	Heat	Drought	Cold,Drought,Heat,Heavy metal,Pathogen,Salt	Cold,Salt				Cold,Drought,Pathogen	Drought,Flooding,Heat,Pathogen,Salt	28	8
OG0005059	Cold,Drought,Flooding,Heat,Heavy metal,High light,Pathogen,Salt	Cold	Flooding,Heat	Cold,Drought,Flooding,Heat,Pathogen,Salt	Pathogen		Flooding,Heat,Pathogen	Cold,Heat			Cold,Flooding,Heavy metal	Cold,Drought,Flooding,Heat,Heavy metal,Pathogen,Salt	Cold,Heavy metal,Salt	Cold,Drought,Flooding,Heat,Pathogen,Salt	Cold,Heat	Heat,Pathogen		Heavy metal,Salt	Heat,Pathogen,Salt	Cold,Drought,Heat,Heavy metal,Pathogen	Cold,Flooding	Cold,Heat	Drought	Cold,Heavy metal,Pathogen,Salt	Drought		Cold,Heat			Cold,Drought,Flooding,Heat,Heavy metal,Herbivory,Pathogen,Salt	Cold,Drought,Pathogen,Salt	Cold,Drought,Herbivory,Salt		Cold,Drought,Flooding,Heat,Pathogen,Salt	Cold,Drought,Heat	Cold,Drought,Heat,Pathogen	28	9
OG0004688	Cold,Drought,Flooding,Heat,Heavy metal,Herbivory,High light,Pathogen,Salt	Cold,Salt		Drought,Flooding,Heat,Salt	Cold,Flooding	Drought		Cold,Heat			Cold,Flooding	Drought,Flooding,Heavy metal,Pathogen,Salt	Cold,Heavy metal,Herbivory,Salt	Drought,Salt	Cold		Heat	Drought,Heavy metal	Heat	Cold,Heat,Pathogen	Cold,Drought,Heat,Heavy metal,Pathogen,Salt	Cold,Drought,Heat,Salt	Drought	Pathogen	Drought		Cold		Cold	Cold,Salt	Cold,Drought,Heat	Cold,Drought,Salt		Cold,Drought,Flooding,Heat,Pathogen,Salt	Drought,Flooding	Cold,Drought,Flooding,Heat,Pathogen	28	9
OG0006384	Cold,Drought,Flooding,Heat,Heavy metal,High light,Pathogen	Cold	Flooding	Drought,Flooding,Heat,Heavy metal,Pathogen,Salt	Cold,Drought	Cold,Drought	Pathogen	Cold,Heat,Heavy metal		Cold,Salt	Cold	Cold,Drought,Flooding,Heat,Heavy metal,Pathogen,Salt	Cold,Drought,Heavy metal,Herbivory,Salt		Heat	Cold,Pathogen		Heavy metal,Herbivory,Salt		Drought,Heat,Heavy metal	Cold,Drought,Flooding,Heat,Heavy metal,Herbivory,Pathogen,Salt	Cold,Drought,Flooding,Heat,Heavy metal,Herbivory,Salt	Drought	Cold,Heavy metal,Pathogen	Drought	Cold			Cold,Drought	Cold,Drought,Heavy metal,Herbivory,Pathogen	Cold,Drought,Heat,Salt	Salt		Cold,Drought,Heat,Salt		Drought,Heat,Pathogen	28	9
OG0006307	Cold,Drought,Flooding,Heat,Salt	Cold	Heat,Pathogen	Drought,Flooding			Pathogen	Cold	Heat	Cold	Cold,Flooding	Cold,Drought,Salt	Cold,Salt	Cold,Flooding,Salt	Heat	Pathogen	Heat	Heavy metal,Salt		Drought,Pathogen	Cold,Drought,Heat,Heavy metal,Salt	Cold,Drought,Heat,Heavy metal,Salt	Cold,Drought				Cold		Cold	Cold,Flooding,Heat,Salt	Cold,Drought	Cold,Drought		Drought,Heat,Heavy metal,Pathogen,Salt	Drought,Heat	Cold	28	7
OG0004784	Cold,Drought,Flooding,Heat,High light,Pathogen	Cold		Cold,Drought,Heat,Pathogen	Flooding		Pathogen	Cold			Flooding	Cold,Flooding	Herbivory	Flooding,Salt	Cold,Heat	Pathogen	Heat	Flooding,Heavy metal,Herbivory,Pathogen,Salt	Heat	Cold	Cold,Heat,Pathogen,Salt	Cold,Heat,Heavy metal	Cold	Cold,Salt				Cold,Heat	Cold,Drought	Heat,Heavy metal,Salt	Cold	Cold,Drought		Cold,Drought,Flooding,Heat,Pathogen,Salt	Drought	Drought,Flooding	28	9
OG0008151	Cold,Drought,Flooding,Heat,Herbivory,Pathogen,Salt	Cold,Drought,Salt		Cold,Drought,Flooding,Heat,Salt	Flooding,Pathogen	Cold,Drought	Drought	Cold,Heat		Drought,Pathogen	Heat	Cold,Drought,Flooding,Heavy metal,Pathogen,Salt		Cold,Heavy metal,Pathogen,Salt	Cold,Heat		Salt	Drought,Heavy metal,Herbivory,Pathogen,Salt	Heat,Salt	Drought,Heat,Pathogen	Cold,Drought,Heat,Heavy metal,Herbivory,Salt	Cold,Drought,Heat,Heavy metal,Pathogen,Salt	Drought,Salt	Cold,Heavy metal,Pathogen			Cold	Heat	Cold,Drought	Cold,Drought,Flooding,Heat,Heavy metal,Pathogen,Salt	Cold,Drought,Heat,Salt	Cold,Drought,Herbivory,Salt		Cold,Drought,Heat,Heavy metal,Pathogen,Salt	Cold,Drought,Flooding,Heat,Pathogen		28	8
OG0006529	Cold,Drought,Heat,High light,Pathogen,Salt	Cold		Cold,Drought,Flooding,Heat	Flooding		Cold	Cold,Drought	Cold,Heavy metal,Pathogen	Drought	Cold,Flooding	Cold,Drought,Flooding,Heat,Heavy metal,Pathogen,Salt	Herbivory,Salt	Drought,Salt		Pathogen	Heat	Drought,Heavy metal,Pathogen,Salt	Heat	Cold,Drought	Cold,Drought,Flooding,Heat,Heavy metal,Pathogen,Salt	Cold,Drought,Flooding,Heat,Heavy metal,Herbivory,Salt	Drought	Heavy metal,Pathogen			Cold,Heat		Drought	Cold,Drought,Flooding,Heat,Salt	Drought	Cold,Drought		Cold,Drought,Flooding,Heat,Herbivory,Pathogen,Salt		Drought,Flooding,Pathogen	28	9
OG0006530	Cold,Drought,Heat,Herbivory,High light,Pathogen,Salt	Cold,Heavy metal		Flooding,Salt	Drought		Cold,Flooding,Pathogen	Cold	Heat,Pathogen	Salt	Cold,Flooding	Drought,Flooding,Heat,Pathogen,Salt	Cold,Heavy metal,Herbivory	Heat	Heat			Drought,Flooding,Heavy metal,Herbivory,Pathogen,Salt	Heat	Cold,Pathogen	Cold,Heat,Pathogen,Salt	Cold,Heat	Drought	Cold,Drought,Heavy metal,Salt			Cold,Heat	Heat	Cold,Drought	Cold,Drought,Flooding,Salt	Cold,Drought	Cold,Drought		Cold,Drought,Flooding,Heat,Pathogen,Salt		Cold,Drought,Heat	28	9
OG0008153	Cold,Drought,Flooding,Heat,Herbivory,High light,Pathogen,Salt	Cold,Drought,Heavy metal,Salt	Cold,Flooding,Heat	Cold,Drought,Flooding,Heat,Heavy metal,Salt	Cold,Drought,Flooding	Cold,Drought		Drought,Heat		Drought	Cold,Flooding,Heat,Pathogen,Salt	Cold,Drought,Flooding,Heat,Heavy metal,Pathogen,Salt	Cold,Salt	Cold,Drought,Flooding,Heat,Heavy metal,Pathogen,Salt		Heat		Drought,Heavy metal,Herbivory,Pathogen,Salt	Heat,Pathogen,Salt	Cold,Drought,Heat,Heavy metal,Pathogen	Cold,Drought,Heat,Heavy metal,Herbivory,Pathogen,Salt	Cold,Drought,Heat,Heavy metal,Salt	Cold,Drought	Cold,Drought,Heavy metal,Pathogen			Cold		Drought	Drought,Heat,Salt	Cold,Drought,Salt	Drought,Salt		Cold,Drought,Flooding,Heat,Salt	Cold,Drought,Heat,Pathogen	Cold,Drought,Flooding,Herbivory,Pathogen,Salt	28	9
OG0001783	Cold,Drought,Flooding,Heat,Herbivory,High light,Pathogen,Salt	Cold,Drought	Drought,Flooding,Heat	Cold,Drought,Flooding,Heat,Pathogen,Salt	Drought,Flooding	Cold,Drought		Cold,Drought,Heat	Cold,Heat,Pathogen		Cold,Flooding,Heat	Cold,Drought,Flooding,Heat,Heavy metal,Pathogen,Salt	Drought,Heavy metal,Herbivory,Salt	Cold,Drought,Heat,Pathogen,Salt	Cold	Heat		Drought,Heavy metal,Pathogen,Salt		Cold,Heat,Heavy metal,Pathogen	Cold,Drought,Flooding,Heat,Heavy metal,Herbivory,Pathogen,Salt	Cold,Drought,Flooding,Heat,Heavy metal,Herbivory,Pathogen,Salt	Cold,Drought,Salt	Cold,Heavy metal,Salt	Drought		Cold,Heat		Cold,Drought	Cold,Drought,Flooding,Heat,Pathogen,Salt	Cold,Drought,Heat,Herbivory	Cold,Drought,Pathogen,Salt		Cold,Drought,Heat,Pathogen,Salt		Cold,Drought,Flooding,Heat,Pathogen	28	9
OG0006536	Cold,Drought,Flooding,Heat,Herbivory,High light,Pathogen,Salt	Cold,Heavy metal,Salt		Cold,Drought,Flooding,Heat,Heavy metal,Herbivory,Pathogen,Salt	Drought	Cold	Flooding	Cold	Heat,Heavy metal	Cold		Cold,Drought,Flooding,Heavy metal,Pathogen,Salt	Cold,Heavy metal,Salt	Cold,Salt	Cold	Heat,Pathogen		Cold,Drought,Flooding,Heat,Heavy metal,Herbivory,Salt	Heat	Cold,Drought,Heat,Heavy metal,Pathogen	Cold,Drought,Flooding,Heat,Herbivory,Pathogen,Salt	Cold,Drought,Flooding,Heat,Heavy metal,Pathogen,Salt	Cold,Drought			Heat	Cold		Cold	Cold,Drought,Heat,Pathogen,Salt	Cold,Drought	Cold,Pathogen,Salt		Cold,Drought,Flooding,Heat,Pathogen,Salt		Cold,Drought,Heat,Pathogen	28	9
OG0004218	Drought,Flooding,Heat,High light,Pathogen	Cold,Drought	Pathogen	Cold,Drought,Flooding,Heat,Salt		Cold,Drought,Pathogen	Pathogen				Cold	Cold,Drought,Flooding,Heavy metal,Pathogen,Salt	Cold,Heavy metal,Herbivory,Salt	Drought,Flooding,Heavy metal,Pathogen,Salt		Heat,Pathogen	Heat	Drought,Heavy metal	Heat,Salt	Cold,Drought,Heat,Pathogen	Cold,Drought,Flooding,Heat,Heavy metal,Herbivory,Pathogen,Salt	Cold,Drought,Flooding,Heat,Heavy metal,Herbivory,Pathogen,Salt	Drought	Cold,Drought,Heavy metal,Pathogen		Drought	Cold		Drought	Cold,Drought,Heat,Heavy metal,Herbivory,Pathogen,Salt	Cold,Drought,Heat,Herbivory,Pathogen,Salt	Drought,Pathogen		Cold,Drought,Pathogen,Salt	Drought	Cold,Drought,Flooding,Heat,Heavy metal,Herbivory,Pathogen,Salt	28	9
OG0009335	Cold,Drought,Flooding,Heat,Heavy metal,Herbivory,High light,Pathogen,Salt	Cold,Drought,Salt	Cold,Drought,Flooding	Cold,Drought,Flooding,Heat,Heavy metal,Pathogen,Salt	Cold,Drought,Pathogen		Drought,Heat	Cold,Drought,Heat		Drought	Cold,Flooding,Pathogen	Cold,Drought,Flooding,Heat,Pathogen,Salt	Cold,Drought,Heavy metal,Salt	Cold,Drought,Flooding,Heavy metal,Pathogen,Salt		Heat,Pathogen		Cold,Drought,Flooding,Heat,Heavy metal,Herbivory,Pathogen,Salt	Heat,Pathogen,Salt	Cold,Drought,Heat,Salt	Cold,Drought,Flooding,Heat,Heavy metal,Pathogen,Salt	Cold,Drought,Flooding,Heat,Heavy metal,Herbivory,Pathogen,Salt	Cold,Drought,Salt	Cold,Pathogen,Salt			Cold,Heat		Cold,Drought	Cold,Drought,Heat,Herbivory,Pathogen,Salt	Cold,Drought,Heat,Herbivory,Pathogen	Cold,Drought,Herbivory,Pathogen,Salt		Cold,Drought,Flooding,Heat,Heavy metal,Pathogen,Salt	Drought,Flooding,Heat,Heavy metal,Pathogen,Salt	Cold,Drought,Flooding,Heat,Herbivory,Pathogen,Salt	28	9
OG0002907	Cold,Drought,Flooding,Heat,Heavy metal,Herbivory,Pathogen,Salt	Cold,Drought,Flooding,Salt	Cold,Drought,Flooding,Heat,Heavy metal,High light,Pathogen	Drought			Cold,Drought,Flooding,Heavy metal,Pathogen	Cold,Drought,Heat,Heavy metal		Cold,Drought,Pathogen,Salt	Cold,Flooding,Heat,Pathogen	Cold,Drought,Flooding,Heat,Heavy metal,Herbivory,Pathogen,Salt	Drought,Herbivory,Salt	Drought,Flooding,Pathogen,Salt		Cold,Heat,High light,Pathogen		Cold,Drought,Flooding,Pathogen,Salt	Heat,Herbivory,Pathogen,Salt	Cold,Drought,Heat,Heavy metal,Pathogen	Cold,Drought,Heat,Heavy metal,Salt	Drought,Heat,Heavy metal,Pathogen,Salt	Cold,Drought	Cold,Drought,Heat,Heavy metal,Pathogen,Salt		Cold,Drought,Heat,Pathogen	Cold		Cold,Drought	Cold,Drought,Flooding,Heat,Heavy metal,Herbivory,High light,Pathogen,Salt	Cold,Drought,Herbivory,Pathogen	Cold,Drought,Salt		Cold,Drought,Flooding,Heat,Pathogen,Salt	Cold,Drought,Flooding,Heat,Pathogen,Salt	Cold,Drought,Heat,Pathogen,Salt	28	9
OG0008197	Cold,Drought,Flooding,Heat,Heavy metal,Herbivory,High light,Pathogen,Salt	Cold	Cold,Flooding,Pathogen	Cold,Drought,Flooding,Heavy metal,Salt	Drought		Heat	Drought,Heat		Salt	Cold,Flooding,Heat	Cold,Drought,Flooding,Salt	Heavy metal,Salt	Cold,Heavy metal,Pathogen,Salt		Cold		Heavy metal,Salt	Salt		Cold,Flooding,Heat,Heavy metal,Herbivory,Pathogen,Salt	Cold,Drought,Flooding,Heat,Salt	Cold,Drought,Salt	Cold,Heavy metal,Pathogen	Drought,Heat		Heat		Cold,Drought	Cold,Drought,Flooding,Heat,Heavy metal	Cold,Drought	Drought		Drought,Heat,Salt	Heat	Cold,Drought,Flooding,Heat,Pathogen	28	9
OG0006547	Drought,Flooding,Heat,Salt	Cold,Salt		Cold,Drought,Flooding,Heavy metal,Pathogen,Salt	Pathogen		Flooding,Heat,Pathogen	Cold	Heat	Drought,Salt	Cold,Flooding	Cold,Drought,Flooding,Heavy metal,Salt	Cold,Drought,Heavy metal,Herbivory,Salt	Flooding,Pathogen,Salt		Heat,Pathogen		Drought,Heavy metal,Salt	Heat,Pathogen	Cold,Heavy metal,Pathogen	Cold,Drought,Heat,Heavy metal,Salt	Cold,Drought,Heat,Heavy metal,Salt	Drought	Cold	Heat		Cold		Cold	Cold,Drought,Flooding,Heat,Heavy metal,Pathogen,Salt	Cold,Drought,Pathogen,Salt	Cold,Salt		Cold,Drought,Heat,Pathogen,Salt		Drought,Pathogen	28	8
OG0006548	Cold,Flooding,Heat,High light,Pathogen	Cold,Heavy metal,Pathogen,Salt	Heat	Cold,Drought,Flooding,Heat,Salt		Cold,Drought	Pathogen	Cold	Heat	Drought,Pathogen	Flooding	Cold,Drought,Flooding,Heavy metal,Pathogen,Salt	Cold,Heavy metal,Salt	Cold,Drought,Pathogen,Salt	Cold,Heat	Pathogen			Heat,Salt	Cold,Drought,Heat,Pathogen	Cold,Drought,Flooding,Heat,Heavy metal,Pathogen,Salt	Cold,Heat,Salt	Cold,Drought,Salt	Cold,Heavy metal					Cold,Drought	Cold,Drought,Flooding,Heat,Heavy metal,Pathogen,Salt	Cold,Drought,Heat,Heavy metal,Herbivory,Pathogen,Salt	Cold,Drought		Drought,Flooding,Heat,Pathogen,Salt	Cold,Drought	Drought,Heat,Pathogen	28	9
OG0006549	Drought,Flooding,Heat,High light,Pathogen	Cold,Drought,Salt		Cold,Drought,Flooding,Heat,Heavy metal,Pathogen,Salt	Flooding	Drought	Flooding,Pathogen				Cold,Heat	Cold,Drought,Flooding,Pathogen,Salt	Cold,Drought,Heavy metal,Herbivory,Salt	Heavy metal,Salt	Cold	Pathogen	Heat		Heat	Cold,Drought,Heat,Pathogen	Cold,Drought,Flooding,Heat,Heavy metal,Herbivory,Pathogen,Salt	Cold,Drought,Flooding,Heat,Heavy metal	Drought	Cold,Heavy metal	Heat	Drought	Cold			Drought,Flooding,Heat,Pathogen,Salt	Cold,Drought	Cold,Drought,Herbivory,Salt		Cold,Drought,Flooding,Heat,Pathogen,Salt	Drought,Heat,Pathogen	Cold,Drought,Heat,Pathogen	28	9
OG0006551	Cold,Drought,Heat	Cold,Drought		Cold,Flooding,Heat,Salt	Flooding	Cold,Drought,Pathogen		Drought,Heat,Heavy metal			Cold,Flooding,Heat	Cold,Drought,Flooding,Heavy metal,Pathogen,Salt	Drought,Heavy metal,Herbivory,Salt	Drought,Flooding,Heat,Salt	Heat		Cold,Heat	Heavy metal,Pathogen		Cold,Heat	Cold,Drought,Heat,Heavy metal,Pathogen	Cold,Drought,Heat,Heavy metal,Salt	Drought	Cold,Drought,Heavy metal	Heat	Cold,Drought	Cold	Heat	Drought	Cold,Salt		Cold,Drought		Cold,Drought,Flooding,Heat,Pathogen,Salt	Salt	Cold,Drought,Heat,Pathogen	28	8
OG0004223	Cold,Drought,Flooding,Heat,Heavy metal,Herbivory,High light,Pathogen,Salt	Cold,Salt	Drought,Heat	Cold,Drought,Flooding,Heat,Heavy metal,Salt	Pathogen	Drought,Heavy metal,Pathogen	Cold,Flooding,Pathogen	Cold,Drought		Drought,Salt	Cold,Flooding,Heat,Salt	Cold,Drought,Flooding,Heat,Heavy metal,Herbivory,Pathogen,Salt	Cold,Salt	Flooding,Salt					Heat,Salt	Heavy metal,Pathogen	Cold,Drought,Heat,Heavy metal,Herbivory,Salt	Cold,Drought,Heat,Heavy metal,Salt	Drought	Cold,Drought,Heavy metal,Pathogen,Salt	Drought,Heat,Pathogen	Cold,Drought	Cold,Heat		Drought	Cold,Drought,Flooding,Heat,Heavy metal,Pathogen,Salt	Drought,Heavy metal,Salt			Drought,Heat,Pathogen,Salt	Cold,Drought,Pathogen	Cold,Drought,Flooding,Heavy metal,Pathogen,Salt	28	9
OG0004227	Cold,Drought,Flooding,Heat,High light,Pathogen,Salt	Cold,Drought	Cold,Heat	Cold,Drought,Flooding,Heat,Pathogen,Salt	Drought,Flooding,Pathogen	Cold,Drought	Pathogen	Cold			Cold,Flooding,Heat	Cold,Drought,Flooding,Salt	Cold,Drought,Heavy metal,Herbivory,Salt	Pathogen,Salt		Cold,Heat,Pathogen		Drought,Heat,Heavy metal,Herbivory,Pathogen,Salt	Heat	Cold,Heat,Pathogen	Cold,Drought,Flooding,Heat,Heavy metal,Herbivory,Pathogen,Salt	Cold,Drought,Flooding,Heat,Heavy metal,Herbivory,Salt	Drought	Cold,Drought			Cold		Cold,Drought	Drought,Pathogen,Salt	Cold,Drought	Cold,Salt		Cold,Drought,Flooding,Salt	Cold,Drought,Flooding,Heat	Cold,Drought,Flooding,Heat,Pathogen,Salt	28	9
OG0007465	Cold,Drought,Flooding,Heat,Herbivory,High light,Pathogen,Salt	Cold,Drought,Heavy metal,Salt	Cold,Heat	Cold,Drought,Flooding,Heat,Heavy metal,Pathogen,Salt	Drought	Cold,Drought,Salt	Cold,Heat,Pathogen	Cold,Drought,Heat,Heavy metal		Cold,Drought,Pathogen	Cold,Flooding,Heat,Heavy metal,Pathogen	Cold,Drought,Flooding,Heat,Heavy metal,Pathogen,Salt	Cold,Drought,Heavy metal,Salt			Heat,Pathogen		Drought,Flooding,Heavy metal,Herbivory,Pathogen,Salt	Heat,Pathogen,Salt	Cold,Drought,Heat,Heavy metal,Pathogen,Salt	Cold,Drought,Heat,Heavy metal,Salt	Cold,Drought,Heat,Heavy metal,Salt	Cold,Drought	Cold,Drought,Heavy metal,Pathogen,Salt			Cold,Heat		Cold,Drought	Cold,Drought,Flooding,Heat,Heavy metal,Pathogen,Salt	Cold,Drought,Heat,Herbivory,Pathogen,Salt	Cold,Drought,Herbivory,Pathogen,Salt		Cold,Drought,Flooding,Heat,Pathogen,Salt	Cold,Drought,Flooding,Heat	Cold,Drought,Flooding,Heat,Herbivory,Pathogen	28	9
OG0004229	Cold,Drought,Flooding,Heat,Heavy metal,Herbivory,High light,Pathogen,Salt	Cold,Salt	Cold,Drought,Heat,High light,Pathogen	Cold,Drought,Flooding,Heat,Heavy metal,Salt	Cold	Cold,Drought		Cold,Drought,Heat,Heavy metal		Drought,Salt	Cold,Flooding,Heat,Heavy metal	Cold,Drought,Flooding,Heat,Heavy metal,Pathogen,Salt	Cold,Drought,Heavy metal,Herbivory,Salt	Drought,Salt		Cold,High light,Pathogen			Heat,Salt	Heat	Cold,Drought,Flooding,Heat,Heavy metal,Herbivory,Pathogen,Salt	Cold,Drought,Flooding,Heat,Heavy metal,Herbivory,Pathogen,Salt	Cold,Drought	Cold,Drought,Heat,Heavy metal,Salt		Cold,Drought,Pathogen	Cold		Drought	Cold,Drought,Heat,Pathogen,Salt	Drought,Heat,Pathogen	Cold,Drought,Pathogen,Salt		Drought,Heat,Heavy metal,Pathogen,Salt	Drought,Flooding,Heat,Salt	Cold,Drought,Flooding,Heat,Heavy metal,Pathogen,Salt	28	9
OG0004231	Cold,Drought,Flooding,Heat,Herbivory,High light,Pathogen,Salt	Cold,Drought,Pathogen,Salt		Cold,Drought,Flooding,Heat,Heavy metal,Pathogen,Salt	Cold,Drought,Flooding,Pathogen	Cold,Drought,Pathogen,Salt	Drought,Heat,Pathogen	Heavy metal		Cold,Drought,Salt	Flooding,Heat	Cold,Drought,Flooding,Heat,Heavy metal,Pathogen,Salt	Cold,Drought,Heavy metal,Herbivory,Salt	Cold,Drought,Flooding,Heavy metal,Pathogen,Salt		Cold,Heat,Pathogen		Drought,Flooding,Heavy metal,Herbivory,Pathogen,Salt	Heat,Herbivory,Pathogen,Salt	Cold,Drought,Heat,Heavy metal,Pathogen,Salt	Cold,Drought,Heat,Heavy metal,Herbivory,Pathogen,Salt	Cold,Drought,Heat,Heavy metal,Herbivory,Salt	Cold,Drought,Salt	Cold,Drought,Heavy metal,Pathogen,Salt			Cold		Cold,Drought	Cold,Drought,Flooding,Heat,Heavy metal,Herbivory,Pathogen,Salt	Cold,Drought,Heat,Herbivory,Pathogen,Salt	Cold,Drought,Pathogen,Salt		Cold,Drought,Heat,Pathogen,Salt	Cold,Drought,Flooding,Heat,Heavy metal,Pathogen,Salt	Cold,Drought,Flooding,Heat,Pathogen,Salt	28	9
OG0004792	Cold,Drought,Flooding,Heat,High light,Pathogen,Salt	Cold,Drought		Cold,Drought,Flooding,Heat,Heavy metal,Pathogen,Salt			Cold,Drought,Flooding,Heat,Pathogen		Cold,Heat,Heavy metal,Pathogen	Drought	Cold	Cold,Salt	Salt	Drought,Pathogen,Salt	Cold,Heat		Salt	Drought,Heavy metal	Heat	Heat	Cold,Drought,Flooding,Heat,Pathogen,Salt	Cold,Heat,Heavy metal,Salt	Drought	Heavy metal,Pathogen,Salt	Heat	Cold,Drought	Cold			Cold,Flooding,Heat,Pathogen,Salt	Cold,Drought,Heat	Cold		Cold,Drought,Heat,Pathogen,Salt	Flooding	Drought,Heat,Pathogen	28	8
OG0001797	Cold,Drought,Flooding,Heat,Heavy metal,Herbivory,High light,Pathogen,Salt	Cold,Drought,Flooding,Heavy metal,Pathogen,Salt	Cold,Flooding,Heat	Cold,Drought,Flooding,Heat,Heavy metal,Pathogen,Salt	Cold,Drought,Flooding,Pathogen	Cold,Drought,Heavy metal,Herbivory,Pathogen	Cold,Drought,Flooding,Heat,Pathogen			Cold,Drought,Pathogen,Salt	Cold,Flooding,Heat,Heavy metal,Pathogen,Salt	Cold,Drought,Flooding,Heat,Heavy metal,Herbivory,Pathogen,Salt	Cold,Drought,Heavy metal,Herbivory,Salt	Cold,Drought,Flooding,Heat,Heavy metal,Pathogen,Salt		Cold,Heat,High light,Pathogen		Cold,Drought,Flooding,Heat,Heavy metal,Herbivory,Pathogen,Salt	Flooding,Heat,Herbivory,Pathogen,Salt	Cold,Drought,Heat,Heavy metal,Pathogen,Salt	Cold,Drought,Flooding,Heat,Heavy metal,Herbivory,Pathogen,Salt	Cold,Drought,Flooding,Heat,Heavy metal,Herbivory,Pathogen,Salt	Cold,Drought,Salt	Cold,Drought,Heat,Heavy metal,Pathogen,Salt		Cold,Drought,Heat,Pathogen	Cold,Drought		Cold,Drought	Cold,Drought,Flooding,Heat,Heavy metal,Herbivory,High light,Pathogen,Salt	Cold,Drought,Heat,Heavy metal,Herbivory,Pathogen,Salt	Cold,Drought,Herbivory,Pathogen,Salt			Drought,Flooding,Heat,Pathogen,Salt	Cold,Drought,Flooding,Heat,Heavy metal,Herbivory,Pathogen,Salt	28	9
OG0006688	Cold,Drought,Flooding,Heat,High light,Pathogen,Salt	Cold		Cold,Drought,Heat,Pathogen,Salt	Flooding	Cold,Drought	Cold	Cold,Drought,Heat			Flooding	Cold,Salt	Cold,Herbivory	Drought,Flooding,Heat,Pathogen,Salt	Heat	Heat		Drought,Heat,Heavy metal	Heat	Cold,Heat	Cold,Drought,Heat,Pathogen,Salt	Cold,Drought,Heat,Heavy metal,Salt	Drought	Heavy metal	Drought,Heat,Pathogen		Cold		Drought	Heat,Pathogen,Salt	Cold,Heat	Cold		Cold,Drought,Pathogen,Salt		Cold,Drought,Flooding,Heat,Pathogen	28	9
OG0009337	Cold,Drought,Flooding,Heat,Herbivory,High light,Pathogen,Salt	Cold	Heat	Heat,Heavy metal,Pathogen,Salt	Drought,Flooding	Cold,Drought,Heavy metal,Pathogen	Heat,Pathogen	Cold			Cold,Flooding,Heat	Cold,Drought,Flooding,Pathogen,Salt	Drought,Herbivory,Salt			Cold,Heat,Pathogen		Drought,Flooding,Heavy metal,Pathogen,Salt	Heat,Salt	Cold,Drought	Cold,Drought,Flooding,Heat,Heavy metal,Pathogen,Salt	Cold,Drought	Cold,Drought	Cold,Drought,Heat,Heavy metal		Heat	Cold		Cold,Drought	Cold,Drought,Heat,Pathogen,Salt	Cold,Heat	Cold,Pathogen,Salt		Cold,Drought,Flooding,Heat,Pathogen,Salt	Drought,Flooding,Heat	Cold,Drought,Heat,Herbivory,Pathogen	28	9
OG0002738	Cold,Drought,Flooding,Heat,Heavy metal,Herbivory,High light,Pathogen,Salt	Cold,Drought,Flooding,Salt	Cold,Drought,Flooding,Heat,High light,Salt	Cold,Drought,Flooding,Heat,Heavy metal,Herbivory,Pathogen,Salt	Cold,Drought,Flooding	Cold,Drought,Pathogen,Salt	Cold,Drought,Flooding,Heat,Pathogen			Cold,Drought,Pathogen	Cold,Flooding,Heat,Pathogen,Salt	Cold,Drought,Flooding,Heat,Heavy metal,Herbivory,Pathogen,Salt	Cold,Drought,Heavy metal,Herbivory,Salt	Cold,Drought,Flooding,Heat,Heavy metal,Pathogen,Salt		Cold,Heat,Pathogen		Cold,Drought,Flooding,Heavy metal,Herbivory,Salt	Heat,Herbivory,Pathogen,Salt	Cold,Drought,Heat,Heavy metal,Pathogen,Salt	Cold,Drought,Flooding,Heat,Heavy metal,Herbivory,Pathogen,Salt	Cold,Drought,Flooding,Heat,Heavy metal,Herbivory,Pathogen,Salt	Cold,Drought,Salt	Cold,Drought,Heavy metal,Pathogen,Salt		Drought	Cold,Drought,Heat		Cold,Drought	Cold,Drought,Flooding,Heat,Heavy metal,Herbivory,Pathogen,Salt	Cold,Drought,Heat,Heavy metal,Herbivory,Pathogen,Salt	Cold,Drought,Herbivory,Pathogen,Salt			Cold,Drought,Flooding,Heat,Pathogen,Salt	Cold,Drought,Flooding,Heat,Pathogen,Salt	28	9
OG0004902	Cold,Drought,Flooding,Heat,Heavy metal,Herbivory,High light,Pathogen,Salt	Cold,Drought,Heavy metal,Pathogen,Salt	Cold,Heat,Pathogen	Cold,Drought,Flooding,Heat,Heavy metal,Herbivory,Pathogen,Salt	Cold,Drought,Pathogen	Cold,Drought,Heavy metal,Herbivory,Pathogen,Salt		Cold,Heat		Cold,Drought,Pathogen,Salt	Cold,Flooding,Heat	Cold,Drought,Flooding,Heat,Heavy metal,Pathogen,Salt	Cold,Heavy metal,Herbivory,Salt			Cold,Heat,Pathogen		Cold,Drought,Flooding,Heat,Heavy metal,Herbivory,Pathogen,Salt	Heat,Herbivory,Pathogen,Salt	Cold,Drought,Heat,Heavy metal,Pathogen	Cold,Drought,Flooding,Heat,Heavy metal,Herbivory,Pathogen,Salt	Cold,Drought,Flooding,Heat,Heavy metal,Herbivory,Pathogen,Salt	Cold,Drought,Salt	Cold,Drought,Heat,Heavy metal,Pathogen	Drought,Heat,Pathogen	Drought,Heat	Cold,Heat		Cold,Drought	Cold,Drought,Flooding,Heat,Heavy metal,Salt	Cold,Drought,Heat,Pathogen,Salt	Cold,Drought,Pathogen,Salt			Cold,Drought,Flooding,Heat,Pathogen,Salt	Cold,Drought,Flooding,Heat,Pathogen	28	9
OG0004870	Cold,Drought,Heat,Heavy metal,Salt	Salt		Cold,Drought,Flooding,Heat,Heavy metal,Pathogen,Salt	Drought,Flooding		Pathogen	Cold,Drought,Heat,Heavy metal	Heat		Cold	Cold,Drought,Flooding,Heavy metal,Pathogen,Salt	Cold,Drought,Heavy metal,Herbivory,Salt	Cold,Drought,Flooding,Heat,Pathogen,Salt	Heat			Drought,Heavy metal,Salt	Heat	Heat	Cold,Heat,Heavy metal,Salt	Cold,Heat,Heavy metal	Cold,Drought	Cold,Heavy metal,Pathogen	Drought,Heat	Drought	Cold		Cold	Drought,Flooding,Heat,Heavy metal,Pathogen,Salt	Cold,Heat	Drought,Herbivory,Salt		Cold,Drought,Heat,Pathogen,Salt		Drought,Heat,Pathogen,Salt	28	8
OG0007478	Cold,Drought,Flooding,Heat,Herbivory,High light,Pathogen,Salt	Cold,Drought	Heat	Cold,Flooding,Heat,Salt	Drought,Flooding	Drought	Heat,Pathogen	Cold,Heat			Cold,Flooding,Heat,Salt	Cold,Drought,Heavy metal,Pathogen,Salt	Cold,Heavy metal,Herbivory,Salt	Drought,Heat,Pathogen,Salt		Pathogen		Drought,Heavy metal,Salt		Cold,Drought,Heat,Heavy metal	Cold,Drought,Heat,Heavy metal,Pathogen	Cold,Heat	Cold,Drought	Cold,Heavy metal,Salt		Cold,Drought	Cold		Cold	Cold,Drought,Flooding,Heat,Pathogen,Salt	Cold,Drought,Heat,Heavy metal,Salt	Cold,Drought		Drought,Flooding,Heat,Pathogen,Salt	Cold,Flooding,Heat	Drought,Heat,Heavy metal,Pathogen	28	9
OG0006724	Cold,Drought,Flooding,Heat,High light,Pathogen,Salt		Heat	Cold,Drought,Flooding,Heat,Heavy metal,Pathogen	Pathogen	Cold,Drought		Cold	Heat,Heavy metal,Pathogen		Cold,Flooding	Cold,Drought,Flooding,Salt	Cold,Drought,Heavy metal,Herbivory,Salt	Cold,Drought,Heavy metal,Salt	Cold		Heat	Cold,Heavy metal		Cold,Drought,Heat,Heavy metal	Cold,Drought,Heat,Salt	Cold,Drought,Heat,Heavy metal,Salt	Cold,Drought	Cold,Heavy metal		Cold,Drought,Heat		Heat	Cold	Cold,Heat,Heavy metal,Pathogen,Salt	Drought	Cold,Salt		Cold,Drought,Heat,Pathogen,Salt	Cold,Drought,Flooding	Cold,Drought,Flooding,Heat,Pathogen	28	9
OG0002723	Cold,Drought,Flooding,Heat,Herbivory,Pathogen,Salt	Salt	Cold,Flooding	Cold,Heat,Salt		Drought,Heavy metal	Cold,Flooding,Heat,Pathogen	Cold,Heat		Drought,Pathogen,Salt	Cold,Heat	Heat,Salt	Cold,Drought,Heavy metal,Herbivory,Salt	Flooding,Heavy metal,Pathogen,Salt		Cold,Heat,Pathogen		Drought,Heavy metal,Pathogen	Salt	Cold,Drought,Heat,Heavy metal,Pathogen	Cold,Drought,Heat,Heavy metal,Pathogen,Salt	Cold,Heavy metal	Drought,Salt	Drought,Heavy metal,Salt			Cold,Heat		Drought	Cold,Drought,Flooding,Heat,Heavy metal,Herbivory,Pathogen,Salt	Cold,Drought,Pathogen,Salt	Drought,Herbivory,Salt		Cold,Drought,Flooding,Heat,Pathogen,Salt	Cold,Drought,Flooding,Heat,Salt	Cold,Heat,Pathogen	28	8
OG0004926	Drought,Heat,Pathogen	Cold,Pathogen,Salt	Heat	Cold,Heat	Flooding	Cold,Drought		Cold		Salt		Cold,Flooding,Heat,Heavy metal,Salt	Herbivory	Pathogen,Salt	Cold,Heat	Heat,Pathogen		Drought,Flooding,Heavy metal,Herbivory,Pathogen,Salt	Heat	Cold,Drought,Heat	Cold,Drought,Flooding,Heat,Heavy metal,Pathogen,Salt	Cold,Drought,Flooding,Heat,Heavy metal,Herbivory,Salt	Drought	Heavy metal,Pathogen			Heat	Heat	Cold	Cold,Heat,Heavy metal,Pathogen,Salt	Cold,Drought,Heat			Cold,Drought,Flooding,Heat,Pathogen,Salt	Drought,Heat	Cold,Drought,Heat	28	8
OG0008139	Cold,Drought,Flooding,Heat,Heavy metal,High light,Pathogen,Salt	Cold,Drought	Cold,Drought,Pathogen	Cold,Drought,Flooding,Heat,Salt		Cold,Drought,Pathogen	Cold,Flooding,Pathogen	Cold,Drought,Heat,Heavy metal		Salt	Cold,Flooding	Cold,Drought,Flooding,Heavy metal,Pathogen,Salt	Cold,Drought,Salt	Cold,Drought,Flooding,Heat,Pathogen,Salt		Pathogen		Salt		Cold,Drought,Pathogen	Cold,Drought,Heat,Pathogen,Salt	Cold,Drought,Heat,Heavy metal	Drought,Salt	Cold,Drought,Heat,Heavy metal,Pathogen,Salt	Heat		Cold,Drought,Heat		Cold	Cold,Drought,Flooding,Heat,Heavy metal,Pathogen,Salt	Cold,Drought,Herbivory,Salt	Cold,Drought,Pathogen,Salt		Cold,Drought,Heat,Pathogen,Salt	Drought,Flooding,Heat	Cold,Drought,Heat,Pathogen	28	9
OG0009328	Cold,Drought,Flooding,Heat,Heavy metal,Herbivory,High light,Pathogen,Salt		Flooding,Heat	Cold,Drought,Heat,Heavy metal,Salt	Drought,Flooding	Drought	Flooding,Pathogen	Cold,Heat		Cold,Drought,Salt	Cold,Flooding,Heat	Cold,Flooding,Pathogen,Salt	Cold,Drought,Heavy metal,Herbivory,Salt	Cold,Drought,Pathogen,Salt				Cold,Drought,Flooding,Heavy metal,Herbivory,Pathogen,Salt	Heat,Pathogen	Cold,Drought,Heat,Heavy metal,Pathogen	Cold,Drought,Heat,Heavy metal,Pathogen,Salt	Cold,Drought,Heat,Heavy metal,Salt	Cold,Drought	Heavy metal,Pathogen		Cold,Drought	Cold		Cold,Drought	Cold,Drought,Flooding,Heat,Heavy metal,Pathogen,Salt	Cold,Drought,Heat,Heavy metal	Drought		Cold,Drought,Flooding,Heat,Pathogen,Salt	Drought,Salt	Cold,Drought,Flooding,Heat,Pathogen	28	9
OG0001923	Cold,Drought,Flooding,Heat,High light,Pathogen,Salt	Cold,Salt	Cold	Cold,Drought,Flooding,Heat,Heavy metal,Herbivory,Pathogen,Salt	Flooding,Pathogen	Drought	Flooding,Heat,Pathogen	Cold			Cold,Flooding	Cold,Drought,Flooding,Heat,Salt	Cold,Drought,Heavy metal,Herbivory,Salt	Cold,Drought,Heat,Heavy metal,Pathogen,Salt	Heat	Cold,Heat,Pathogen		Heavy metal,Pathogen,Salt		Cold,Drought,Heat	Cold,Drought,Flooding,Heat,Heavy metal,Pathogen,Salt	Cold,Heat	Drought	Drought,Heavy metal,Pathogen			Cold		Cold	Cold,Drought,Flooding,Heat,Heavy metal,Pathogen,Salt	Heavy metal	Cold,Herbivory,Pathogen,Salt		Cold,Drought,Flooding,Heat,Pathogen,Salt	Cold,Drought,Flooding,Heat,Pathogen	Drought,Flooding,Heat,Pathogen	28	9
OG0006489	Cold,Drought,Flooding,Heat,Heavy metal,Herbivory,Pathogen,Salt	Cold,Drought,Heavy metal,Salt	Cold,Drought,Flooding,Heat,High light,Pathogen	Cold,Drought,Flooding,Heat,Herbivory,Salt	Cold,Flooding	Cold,Drought	Cold,Flooding	Cold,Drought,Heat,Heavy metal		Salt	Cold,Flooding,Heat,Salt	Cold,Drought,Flooding,Heavy metal,Pathogen,Salt	Cold,Salt	Cold,Drought,Flooding,Heat,Heavy metal,Pathogen,Salt		Heat		Heavy metal,Pathogen		Cold,Drought,Heat,Heavy metal,Pathogen	Cold,Drought,Flooding,Heat,Heavy metal,Pathogen,Salt	Cold,Drought,Flooding,Heat,Heavy metal,Pathogen,Salt	Cold,Drought,Salt	Cold,Drought,Heat,Heavy metal,Pathogen,Salt			Cold,Heat		Cold,Drought	Cold,Drought,Heat,Heavy metal,Pathogen,Salt	Cold,Drought,Salt	Cold,Drought,Pathogen,Salt		Cold,Drought,Flooding,Heat,Heavy metal,Pathogen,Salt	Drought,Flooding,Pathogen	Cold,Drought,Flooding,Heat,Herbivory,Pathogen,Salt	28	9
OG0006490	Cold,Heat,High light,Pathogen	Cold	Cold,Heat	Cold,Flooding,Heavy metal	Pathogen	Cold,Drought,Heavy metal		Cold,Drought,Heat			Cold,Flooding,Heat	Cold,Drought,Flooding	Cold,Salt	Cold,Drought,Flooding,Heavy metal,Pathogen,Salt		Heat	Heat	Drought,Salt	Salt	Cold,Drought,Heat,Heavy metal,Pathogen	Cold,Drought,Flooding,Heat,Herbivory,Pathogen,Salt	Cold,Drought,Flooding,Heat,Heavy metal,Herbivory,Salt	Drought,Salt	Cold	Drought				Cold,Drought	Cold,Drought,Flooding,Heat,Heavy metal,Pathogen,Salt	Cold,Drought,Heat,Heavy metal,Salt	Cold,Drought,Pathogen,Salt		Cold,Drought,Heat,Pathogen,Salt	Drought	Drought,Heat,Pathogen,Salt	28	9
OG0006492	Cold,Drought,Flooding,Heat,Heavy metal,Herbivory,Pathogen,Salt	Cold,Drought,Flooding,Salt	Cold,Drought,Flooding	Cold,Drought,Flooding,Heat,Pathogen,Salt	Drought,Flooding	Cold,Drought,Heavy metal		Heat,Heavy metal		Salt	Cold,Flooding,Heat	Cold,Drought,Flooding,Heat,Heavy metal,Pathogen,Salt	Cold,Heavy metal,Salt	Cold,Drought,Heavy metal,Pathogen,Salt		Heat		Drought,Heavy metal,Salt	Salt	Cold,Drought,Heavy metal,Pathogen,Salt	Cold,Drought,Heat,Heavy metal,Pathogen,Salt	Cold,Drought,Flooding,Heat,Heavy metal,Herbivory,Salt	Cold,Drought	Cold,Heavy metal,Pathogen			Cold		Cold,Drought	Flooding,Heat,Heavy metal,Salt	Cold,Drought,Salt	Cold,Drought,Herbivory,Salt		Drought,Flooding,Heat,Pathogen,Salt	Cold,Drought,Pathogen	Cold,Drought,Flooding,Heat,Herbivory,Pathogen	28	8
OG0008513	Cold,Drought,Flooding,Heat,Heavy metal,Herbivory,High light,Pathogen,Salt	Cold,Drought,Salt	Cold,Heat,Pathogen	Cold,Drought,Flooding,Heat,Pathogen,Salt		Cold,Drought			Heat		Cold	Cold,Drought,Heat,Heavy metal,Pathogen,Salt	Cold,Drought,Herbivory,Salt	Cold,Drought,Heat,Pathogen,Salt		Pathogen	Heat,Salt		Heat	Cold,Heavy metal	Cold,Drought,Flooding,Heat,Heavy metal,Salt	Cold,Heat,Heavy metal	Cold,Drought,Salt	Cold,Heat,Heavy metal,Pathogen,Salt	Drought,Heat	Drought	Cold,Heat	Heat	Cold,Drought	Cold,Drought,Flooding,Heat,Heavy metal,Pathogen,Salt	Cold,Drought,Heat	Cold,Salt		Cold,Drought,Flooding,Heat,Pathogen,Salt		Cold,Drought,Flooding,Heat,Pathogen	28	9
OG0009585	Cold,Drought,Flooding,Heat,Heavy metal,Herbivory,High light,Pathogen,Salt	Cold,Drought,Salt	Cold,Flooding	Cold,Drought,Flooding,Heat	Flooding	Cold,Drought		Cold,Drought,Heat			Cold,Flooding,Heat		Cold,Drought,Heavy metal,Herbivory,Salt	Cold,Drought,Flooding,Heat,Pathogen,Salt		Cold,Heat,Pathogen	Cold,Salt		Heat,Pathogen	Cold,Drought,Heavy metal,Pathogen	Cold,Drought,Flooding,Heat,Heavy metal,Herbivory,Pathogen,Salt	Cold,Drought,Flooding,Heat,Heavy metal,Herbivory,Pathogen,Salt	Cold,Drought,Salt		Drought,Heat	Drought,Heat	Heat	Cold	Cold,Drought	Cold,Drought,Heat,Pathogen,Salt	Cold,Drought,Heat,Heavy metal,Herbivory,Salt	Cold,Drought,Herbivory,Pathogen,Salt		Cold,Drought,Flooding,Heat,Pathogen,Salt	Drought	Cold,Drought,Heat,Herbivory,Pathogen	28	9
OG0006495	Cold,Drought,Flooding,Heat,High light,Pathogen,Salt	Cold,Drought,Flooding,Heavy metal,Pathogen,Salt	Cold,Drought,Heat	Cold,Drought,Flooding,Heat,Heavy metal,Pathogen,Salt	Cold,Pathogen	Cold,Drought,Salt	Pathogen	Cold,Drought,Heat,Heavy metal		Drought	Cold,Flooding,Heat,Pathogen	Cold,Drought,Flooding,Heat,Heavy metal,Pathogen,Salt	Cold,Drought,Heavy metal,Herbivory,Salt			Cold,Heat,Pathogen		Cold,Drought,Flooding,Heavy metal,Herbivory,Salt	Herbivory	Cold,Drought,Heat,Heavy metal	Cold,Drought,Flooding,Heat,Heavy metal,Herbivory,Pathogen,Salt	Cold,Drought,Heat,Heavy metal,Salt	Cold,Drought,Salt	Cold,Heavy metal,Pathogen,Salt			Cold,Heat		Cold,Drought	Cold,Drought,Heat,Salt	Cold,Drought,Pathogen,Salt	Cold,Drought,Salt		Cold,Drought,Flooding,Heat,Heavy metal,Pathogen,Salt	Cold,Drought,Flooding,Heat,Pathogen	Cold,Drought,Flooding,Heat,Herbivory,Pathogen	28	9
OG0000412		Cold,Drought,Salt	Cold,Drought,Flooding,Heat,High light,Pathogen			Cold,Drought,Heavy metal,Herbivory,Pathogen,Salt	Cold,Drought,Flooding,Heat,Heavy metal,Pathogen	Cold,Drought,Heat,Heavy metal			Cold,Flooding,Pathogen,Salt	Cold,Drought,Flooding,Heat,Heavy metal,Pathogen,Salt	Cold,Drought,Heavy metal,Herbivory,Salt	Cold,Drought,Flooding,Heat,Heavy metal,Pathogen,Salt		Cold,Heat,High light,Pathogen		Cold,Drought,Flooding,Heat,Heavy metal,Herbivory,Pathogen,Salt	Heat,Herbivory,Pathogen,Salt	Cold,Drought,Heat,Heavy metal,Pathogen,Salt	Cold,Drought,Flooding,Heat,Heavy metal,Herbivory,Pathogen,Salt	Cold,Drought,Flooding,Heat,Heavy metal,Herbivory,Pathogen,Salt	Cold,Drought,Salt	Cold,Drought,Heat,Heavy metal,Pathogen,Salt	Pathogen	Cold,Drought,Pathogen	Cold,Drought,Heat	Cold,Heat	Drought	Cold,Drought,Flooding,Heat,Heavy metal,Herbivory,Pathogen,Salt	Cold,Drought,Heat,Heavy metal,Pathogen,Salt	Drought,Herbivory,Pathogen		Cold,Drought,Flooding,Heat,Herbivory,Pathogen,Salt	Drought,Flooding,Heat,Heavy metal,Pathogen,Salt	Cold,Drought,Heat,Heavy metal,Herbivory,Pathogen,Salt	28	9
OG0006713	Cold,Heat,High light,Pathogen	Cold	Cold	Cold,Heat,Salt		Drought		Cold	Pathogen		Cold,Heat	Cold,Drought,Flooding,Heat,Salt	Cold,Heavy metal,Herbivory,Salt	Cold,Drought,Flooding,Heat,Pathogen,Salt	Heat	Pathogen		Cold,Heavy metal		Cold,Drought,Heavy metal	Cold,Drought,Heat,Heavy metal,Herbivory,Salt	Cold,Drought,Flooding,Heat,Heavy metal,Salt	Cold,Drought,Salt	Drought	Drought	Cold	Cold		Cold,Drought		Cold	Cold,Drought		Cold,Drought,Heat,Pathogen,Salt	Drought,Flooding,Heat	Cold,Drought,Flooding,Heat,Herbivory	28	9
OG0001768	Cold,Drought,Flooding,Heat,Heavy metal,High light,Pathogen,Salt	Cold,Drought,Salt	Cold,Heat,Pathogen	Cold,Drought,Flooding,Heat,Heavy metal,Pathogen,Salt	Flooding	Cold,Drought	Heat	Cold,Heat,Heavy metal		Drought	Cold,Heat	Cold,Drought,Flooding,Heat,Heavy metal,Pathogen,Salt	Cold,Drought,Heavy metal,Herbivory,Salt	Flooding,Heat,Pathogen,Salt	Heat	Pathogen		Drought,Pathogen,Salt		Cold,Drought,Heat,Heavy metal,Pathogen	Cold,Drought,Flooding,Heat,Heavy metal,Pathogen,Salt	Cold,Drought,Flooding,Heat,Heavy metal,Salt	Cold,Drought	Cold,Drought,Heavy metal,Pathogen			Cold		Drought	Cold,Salt	Drought,Herbivory	Cold		Cold,Drought,Flooding,Heat,Pathogen		Cold,Drought,Flooding,Heat,Pathogen,Salt	28	9
OG0009557	Cold,Drought,Flooding,Heat,Heavy metal,High light,Pathogen,Salt	Cold,Drought	Cold,Flooding,Heat	Cold,Drought,Flooding,Heat,Pathogen,Salt	Pathogen	Cold,Drought,Heavy metal,Pathogen,Salt	Cold,Flooding,Heat			Drought	Cold,Flooding,Heat,Heavy metal	Cold,Drought,Flooding,Heavy metal,Pathogen,Salt	Cold,Heavy metal,Salt	Cold,Drought,Flooding,Salt		Pathogen		Drought,Flooding,Heavy metal,Pathogen,Salt	Heat,Herbivory,Pathogen,Salt	Cold,Drought,Heat,Heavy metal	Cold,Drought,Heat,Heavy metal,Herbivory,Salt		Cold,Drought	Cold,Heavy metal,Salt		Cold,Drought,Heat	Cold		Drought	Cold,Drought,Flooding,Heat,Heavy metal,Pathogen,Salt	Cold,Drought,Salt	Drought,Herbivory,Salt		Cold,Drought,Flooding,Heat,Pathogen,Salt	Cold,Drought,Flooding,Heat,Heavy metal,Pathogen	Cold,Drought,Flooding,Heat,Herbivory,Pathogen,Salt	28	9
OG0004915	Drought,Flooding,Heat,Herbivory,High light,Pathogen,Salt	Cold,Drought,Salt		Cold,Drought,Heat,Heavy metal,Pathogen,Salt	Flooding,Pathogen	Cold,Drought	Pathogen	Cold,Drought,Heat	Heat,Pathogen		Cold,Flooding,Heat,Pathogen	Cold,Drought,Flooding,Heat,Heavy metal,Pathogen,Salt	Cold,Drought,Heavy metal,Salt	Cold,Flooding,Pathogen,Salt	Cold			Cold,Drought,Flooding,Heat,Heavy metal,Herbivory,Pathogen,Salt	Heat,Salt	Cold,Drought,Heat	Cold,Drought,Heat,Heavy metal,Pathogen,Salt	Cold,Drought,Flooding,Heat,Heavy metal,Herbivory,Pathogen,Salt	Drought	Cold,Drought,Heavy metal,Pathogen	Heat	Drought	Cold			Cold,Drought,Flooding,Heat,Heavy metal,Pathogen,Salt	Cold,Drought,Heat,Herbivory,Pathogen,Salt	Drought,Salt		Cold,Drought,Flooding,Heat,Herbivory,Pathogen,Salt	Cold,Drought,Flooding,Heat		28	9
OG0004202	Cold,Drought,Flooding,Heat,Heavy metal,Herbivory,High light,Pathogen,Salt	Cold,Drought,Salt		Cold,Drought,Flooding,Heat,Heavy metal,Herbivory,Pathogen,Salt	Cold,Drought,Pathogen	Cold,Pathogen	Cold,Pathogen	Cold,Drought,Heat	Heat		Heat	Cold,Drought,Flooding,Heavy metal,Pathogen,Salt	Cold,Drought,Heavy metal,Herbivory,Salt	Cold,Drought,Flooding,Heat,Heavy metal,Pathogen,Salt	Cold,Heat	Heat				Drought,Heat,Pathogen	Cold,Drought,Flooding,Heat,Heavy metal,Herbivory,Pathogen,Salt	Cold,Drought,Flooding,Heat,Heavy metal,Salt	Drought,Salt	Cold,Drought,Heavy metal,Pathogen	Heat		Cold		Cold,Drought	Cold,Drought,Heat,Heavy metal,Pathogen,Salt	Cold,Drought	Drought,Herbivory,Pathogen,Salt		Cold,Drought,Flooding,Heat,Pathogen,Salt	Drought,Flooding,Heat	Cold,Drought,Heat,Pathogen	28	9
OG0008143	Drought,Flooding,Heat,Heavy metal,Herbivory,High light,Pathogen,Salt	Cold,Salt		Cold,Drought,Flooding,Heat,Heavy metal,Salt	Drought,Flooding	Cold,Drought		Cold		Salt	Cold,Flooding,Heat	Cold,Drought,Flooding,Heavy metal,Salt	Cold,Heavy metal,Herbivory,Salt	Flooding	Cold	Heat,Pathogen	Heat			Cold,Drought	Cold,Heat,Herbivory,Pathogen	Cold,Drought,Heavy metal,Salt	Drought	Heavy metal,Pathogen			Cold,Heat	Heat	Cold	Cold,Drought,Heat,Pathogen,Salt	Drought,Salt	Cold		Cold,Drought,Flooding,Heat,Pathogen,Salt	Drought,Flooding	Drought,Flooding	28	9
OG0002731	Cold,Heat,Herbivory,High light	Cold,Drought,Salt		Flooding,Heat,Pathogen,Salt	Pathogen	Cold,Drought		Cold,Drought,Heat,Heavy metal	Cold,Heat		Cold,Flooding,Heat	Cold,Flooding,Pathogen,Salt	Heavy metal,Herbivory,Salt	Flooding,Pathogen,Salt	Heat	Pathogen		Heavy metal,Herbivory,Pathogen,Salt		Heat,Heavy metal	Cold,Flooding,Heat,Herbivory,Pathogen,Salt	Cold,Drought,Flooding,Heat,Heavy metal,Salt	Drought	Cold,Heavy metal,Pathogen	Drought		Cold,Heat		Cold,Drought	Cold,Drought,Heat	Cold	Cold,Herbivory		Cold,Drought,Flooding,Heat,Pathogen,Salt	Drought,Salt	Cold,Drought,Flooding,Heat,Pathogen,Salt	28	9
OG0004779	Cold,Drought,Flooding,Heat,Heavy metal,Pathogen	Cold,Salt	Cold,Heat	Drought,Heat		Cold,Pathogen	Flooding,Pathogen	Cold	Cold,Heat	Drought,Salt	Flooding	Cold,Drought,Flooding,Heavy metal,Pathogen,Salt	Cold,Drought,Heavy metal,Salt	Drought,Heat,Pathogen,Salt		Heat	Heat	Drought,Heavy metal,Herbivory,Pathogen,Salt			Cold,Drought,Flooding,Heat,Heavy metal,Pathogen,Salt	Cold,Drought,Flooding,Heat,Heavy metal,Herbivory,Pathogen,Salt	Cold,Drought,Salt	Heavy metal		Drought	Cold		Cold,Drought	Heat,Salt		Cold,Drought,Salt		Cold,Drought,Flooding,Heat,Pathogen,Salt	Cold,Flooding	Cold,Drought,Flooding,Heat,Pathogen,Salt	28	8
OG0009334	Cold,Drought,Flooding,Heat,Heavy metal,Herbivory,High light,Pathogen,Salt	Cold,Drought,Salt		Cold,Drought,Flooding,Heat,Salt			Cold,Heat,Pathogen	Cold,Heat			Cold,Flooding,Heat,Heavy metal	Cold,Drought,Flooding,Salt	Cold,Heavy metal,Herbivory,Salt	Cold,Drought,Heat,Heavy metal,Salt	Cold,Heat	Heat,Pathogen	Heat	Drought,Heavy metal,Salt	Heat,Salt	Cold,Drought,Heat,Heavy metal	Cold,Drought,Flooding,Heat,Heavy metal,Pathogen,Salt		Cold,Drought,Salt	Cold,Heavy metal,Salt	Drought,Heat	Drought	Cold		Drought	Cold,Drought,Flooding,Heat,Heavy metal,Herbivory,Pathogen,Salt	Cold,Drought,Heat,Pathogen,Salt	Cold,Drought,Salt		Cold,Drought,Flooding,Heat,Pathogen,Salt	Cold,Drought,Flooding,Heat	Cold,Drought,Heat,Pathogen	28	9
OG0002931	Cold,Drought,Flooding,Heat,Heavy metal,Herbivory,High light,Pathogen,Salt	Cold,Drought,Flooding,Heavy metal,Salt	Cold,Flooding,Heat,Heavy metal,Pathogen	Cold,Drought,Flooding,Heat,Heavy metal,Herbivory,Pathogen,Salt	Cold,Drought,Flooding,Pathogen	Cold,Drought,Heavy metal,Pathogen	Heat,Heavy metal,Pathogen	Cold,Drought,Heat		Cold,Drought,Pathogen,Salt	Cold,Flooding,Heat,Pathogen,Salt	Cold,Drought,Flooding,Heat,Heavy metal,Herbivory,Pathogen,Salt	Cold,Drought,Heavy metal,Herbivory,Salt			Cold,Heat,High light,Pathogen		Drought,Flooding,Heat,Heavy metal,Herbivory,Pathogen,Salt	Heat,Pathogen,Salt	Cold,Drought,Heat,Heavy metal,Pathogen	Cold,Drought,Flooding,Heat,Heavy metal,Herbivory,Pathogen,Salt	Cold,Drought,Flooding,Heat,Heavy metal,Herbivory,Pathogen,Salt	Cold,Drought,Salt	Cold,Drought,Heavy metal,Pathogen,Salt			Cold,Heat		Cold,Drought	Cold,Drought,Flooding,Heat,Heavy metal,Pathogen,Salt	Cold,Drought,Herbivory,Pathogen,Salt	Cold,Drought,Herbivory,Pathogen,Salt		Cold,Drought,Flooding,Heat,Herbivory,Pathogen,Salt	Cold,Drought,Flooding,Heat,Heavy metal,Pathogen,Salt	Cold,Drought,Flooding,Heat,Herbivory,Pathogen,Salt	28	9
OG0009074	Cold,Drought,Flooding,Heat,Herbivory,High light,Pathogen,Salt	Cold,Salt	Flooding,Heat	Cold,Drought,Heavy metal,Salt			Cold,Flooding,Pathogen	Cold,Drought,Heat,Heavy metal			Flooding	Cold,Drought,Salt	Herbivory,Salt	Cold,Drought,Flooding,Heat,Pathogen,Salt	Cold	Heat,Pathogen		Drought,Heavy metal	Heat	Cold,Drought,Heat,Heavy metal,Pathogen	Cold,Drought,Flooding,Heat,Heavy metal,Pathogen,Salt	Cold,Drought,Heat	Cold,Drought,Salt	Cold,Drought,Pathogen		Cold,Drought	Cold		Cold,Drought	Cold,Drought,Heat,Heavy metal,Pathogen,Salt	Cold,Drought	Cold,Drought,Salt		Cold,Drought,Flooding,Heat,Pathogen,Salt	Cold,Drought,Flooding,Heat,Pathogen	Cold,Drought,Heat,Pathogen	28	9
OG0006572	Cold,Drought,Flooding,Heat,High light,Pathogen,Salt	Cold,Salt	Cold,Heat	Cold,Drought,Flooding,Heat,Pathogen,Salt	Drought,Pathogen	Drought	Cold,Flooding,Pathogen	Cold			Cold	Cold,Drought,Heavy metal,Pathogen,Salt	Cold,Heavy metal,Salt	Pathogen,Salt		Heat	Salt	Drought,Flooding,Heavy metal,Pathogen	Heat	Heat,Heavy metal,Pathogen	Flooding,Heat,Salt	Drought,Heat,Salt	Drought,Salt		Drought		Cold		Cold	Cold,Drought,Heat,Heavy metal,Salt	Heat			Cold,Drought,Pathogen,Salt	Pathogen	Cold,Drought,Heat,Pathogen	28	8
OG0008934	Cold,Drought,Flooding,Heat,Heavy metal,High light,Pathogen,Salt	Cold,Drought,Pathogen,Salt	Cold	Cold,Drought,Flooding,Heat,Salt	Flooding,Pathogen	Cold,Drought,Pathogen				Cold	Cold,Flooding,Heat	Cold,Drought,Flooding,Heavy metal,Salt	Cold,Drought,Heavy metal,Salt	Drought,Heat,Heavy metal,Pathogen,Salt	Cold,Heat			Heavy metal,Herbivory,Salt	Heat		Cold,Drought,Flooding,Heat,Heavy metal,Herbivory,Pathogen,Salt	Cold,Drought,Flooding,Heat,Heavy metal,Salt	Drought,Salt	Cold,Heavy metal,Pathogen,Salt	Drought,Pathogen	Drought	Cold,Heat	Heat	Cold	Cold,Heat,Heavy metal,Salt		Cold,Drought,Herbivory		Cold,Drought,Heat,Pathogen,Salt	Flooding	Drought,Heat,Pathogen	28	9
OG0002772	Cold,Drought,Flooding,Heat,Heavy metal,Herbivory,High light,Pathogen,Salt	Cold,Drought,Heavy metal,Salt		Cold,Drought,Flooding,Heat,Heavy metal,Herbivory,Salt	Drought	Cold,Drought	Flooding			Drought	Cold,Flooding	Cold,Drought,Flooding,Heat,Heavy metal,Pathogen,Salt	Cold,Drought,Heavy metal,Herbivory,Salt	Drought,Salt		Heat,Pathogen		Cold,Drought,Flooding,Heavy metal,Herbivory,Pathogen,Salt	Heat,Pathogen,Salt	Heat	Drought,Heat,Salt	Cold,Drought,Heat,Heavy metal,Salt	Drought	Cold,Drought,Heavy metal,Pathogen,Salt	Heat		Cold		Drought	Cold,Drought,Flooding,Heat,Heavy metal,Pathogen,Salt	Cold,Drought,Heat,Herbivory	Salt		Drought,Heat,Pathogen,Salt	Drought,Flooding,Heat,Pathogen,Salt	Cold	28	9
OG0006621	Cold,Drought,Flooding,Heat,High light,Pathogen,Salt		Cold	Cold,Drought,Flooding,Heat,Heavy metal,Salt	Flooding	Cold,Drought	Flooding		Cold	Drought,Pathogen,Salt		Cold,Drought,Flooding,Heat,Heavy metal,Pathogen,Salt	Cold,Drought,Heavy metal,Herbivory,Salt	Cold,Drought,Flooding,Pathogen,Salt			Heat	Drought,Flooding,Heavy metal,Herbivory,Pathogen,Salt	Heat	Drought,Heat,Pathogen	Cold,Drought,Heat,Heavy metal,Pathogen,Salt	Cold,Drought,Heat,Heavy metal,Salt	Cold,Drought,Salt	Cold,Drought,Heavy metal,Pathogen	Drought,Heat	Pathogen			Cold	Cold,Pathogen	Drought,Herbivory,Pathogen	Cold,Herbivory,Salt		Cold,Drought,Flooding,Heat,Herbivory,Pathogen,Salt	Flooding,Heat	Cold,Drought,Heat,Pathogen	28	9
OG0004811	Flooding,Heat,Heavy metal,High light,Pathogen,Salt	Cold,Drought,Salt		Cold,Flooding,Heat,Heavy metal,Salt			Cold,Drought,Flooding,Heat	Cold,Heat			Cold,Flooding	Cold,Drought,Flooding,Heat,Salt	Cold,Heavy metal,Herbivory,Salt	Cold,Drought,Flooding,Heat,Heavy metal,Pathogen,Salt	Cold,Heat		Heat	Cold,Drought,Flooding,Heavy metal,Herbivory,Pathogen,Salt	Heat,Pathogen,Salt	Cold,Drought,Heat,Pathogen	Cold,Drought,Heat,Heavy metal,Herbivory,Pathogen,Salt	Cold,Drought,Flooding,Heat,Heavy metal,Salt	Cold,Drought	Heavy metal,Pathogen	Drought,Pathogen	Drought	Cold		Cold,Drought	Cold,Drought,Flooding,Heat,Heavy metal,Herbivory,Pathogen,Salt	Cold,Drought,Heat,Herbivory,Pathogen	Cold,Drought,Salt		Cold,Drought,Flooding,Heat,Pathogen,Salt	Drought,Flooding	Cold,Drought,Heat,Pathogen	28	9
OG0004834	Cold,Drought,Heat,High light,Pathogen	Cold		Cold,Drought,Heat,Heavy metal,Salt	Pathogen	Cold	Flooding,Pathogen	Cold,Drought,Heat				Cold,Drought,Flooding,Heavy metal,Pathogen	Cold,Heavy metal,Herbivory,Salt	Cold,Flooding,Salt		Cold,High light,Pathogen	Heat		Heat	Cold,Heat,Pathogen	Cold,Heat,Heavy metal	Cold,Heat,Heavy metal	Cold,Drought	Cold,Drought,Heat,Heavy metal		Cold,Drought	Cold,Heat	Heat	Cold	Cold,Drought,Flooding,Heat,Pathogen,Salt	Drought	Cold,Drought		Cold,Drought,Flooding,Heat,Pathogen,Salt	Cold,Heat	Cold,Drought,Flooding,Heat,Pathogen	28	9
OG0004261	Cold,Drought,Flooding,Heat,Herbivory,High light,Pathogen,Salt	Cold		Cold,Drought,Flooding,Heat,Pathogen,Salt	Drought,Flooding	Cold,Drought,Herbivory,Pathogen	Flooding,Heat	Drought	Heat,Pathogen	Salt		Cold,Drought,Flooding,Heavy metal,Salt	Cold,Heavy metal,Herbivory,Salt	Salt	Heat		Heat	Drought,Heavy metal,Herbivory,Pathogen,Salt		Cold	Drought,Heat	Heat,Heavy metal,Salt	Drought	Cold,Heavy metal,Pathogen,Salt	Drought,Heat,Pathogen		Cold,Heat		Cold,Drought	Cold,Heat,Heavy metal,Pathogen,Salt	Cold,Drought			Cold,Drought,Flooding,Heat,Heavy metal,Pathogen,Salt	Drought	Cold,Drought,Heat,Pathogen	28	9
OG0009560	Cold,Drought,Flooding,Heat,Heavy metal,Herbivory,High light,Pathogen,Salt	Cold,Drought,Salt	Cold,Drought,Flooding,Heat,High light	Cold,Drought,Flooding,Pathogen,Salt	Pathogen	Cold,Drought	Heat,Pathogen	Cold,Drought,Heat,Heavy metal			Cold,Flooding,Heat,Heavy metal,Pathogen	Cold,Drought,Flooding,Heat,Heavy metal,Pathogen,Salt	Drought,Heavy metal,Salt	Drought,Flooding,Heavy metal,Pathogen,Salt		Pathogen		Cold,Drought,Flooding,Heavy metal,Herbivory,Pathogen,Salt	Flooding,Heat,Salt	Cold,Drought,Heavy metal,Pathogen	Cold,Drought,Flooding,Heat,Heavy metal,Herbivory,Pathogen,Salt	Cold,Drought,Heat,Heavy metal,Pathogen,Salt	Cold,Drought,Salt	Cold,Drought,Heat,Heavy metal,Pathogen,Salt			Cold,Heat		Cold,Drought	Cold,Drought,Flooding,Heat,Herbivory,High light,Pathogen,Salt	Cold,Drought,Herbivory,Salt	Cold,Drought,Herbivory,Pathogen,Salt		Cold,Drought,Flooding,Heat,Pathogen,Salt	Drought,Flooding,Heat,Heavy metal,Pathogen	Cold,Drought,Heat,Pathogen,Salt	28	9
OG0002783	Cold,Drought,Flooding,Heat,Heavy metal,Herbivory,High light,Pathogen,Salt	Cold,Salt		Cold,Drought,Flooding,Heat,Heavy metal,Pathogen,Salt	Drought,Flooding,Pathogen	Cold,Drought	Cold,Drought,Flooding,Heat,Pathogen	Cold,Drought,Heat	Heavy metal	Cold,Drought,Salt	Cold,Flooding,Heat	Cold,Drought,Flooding,Heat,Heavy metal,Salt	Cold,Drought,Heavy metal,Herbivory,Salt			Heat,Pathogen			Heat,Herbivory	Cold,Drought,Heat,Heavy metal,Pathogen,Salt	Cold,Drought,Heat,Heavy metal,Pathogen,Salt	Cold,Drought,Flooding,Heat,Heavy metal,Herbivory,Salt	Cold,Drought	Cold,Drought,Heavy metal,Pathogen,Salt	Drought,Heat		Cold,Heat		Cold,Drought	Cold,Drought,Flooding,Heat,Pathogen,Salt	Cold,Drought,Heat,Salt	Cold,Drought,Herbivory,Pathogen,Salt		Cold,Drought,Flooding,Heat,Pathogen,Salt	Cold,Drought,Flooding,Pathogen,Salt	Cold,Drought,Flooding,Heat,Pathogen	28	9
OG0006627	Cold,Flooding,Heat,Heavy metal,High light,Pathogen,Salt	Cold,Drought,Salt	Cold,Heat	Cold,Drought,Heat,Salt	Drought	Cold,Drought		Cold	Heat	Cold	Cold	Cold,Flooding,Heavy metal,Salt	Cold,Drought,Heavy metal,Salt	Heat	Cold,Heat			Heavy metal	Heat		Cold,Heat	Cold,Drought,Heat	Cold,Drought	Cold,Drought	Drought	Heat			Cold	Drought,Flooding,Heat	Heat,Salt	Cold		Drought,Flooding,Heat,Pathogen,Salt		Cold,Drought,Flooding,Heat,Pathogen	28	8
OG0006629	Cold,Drought,Flooding,Heat,Herbivory,High light,Pathogen,Salt	Cold	Cold,Heat	Drought,Flooding,Salt		Drought	Flooding,Pathogen	Cold,Heat		Drought	Cold,Heat	Cold,Drought,Flooding,Heat,Heavy metal,Salt	Cold,Drought,Heavy metal,Herbivory,Salt	Cold,Drought,Flooding,Heat,Pathogen,Salt		Heat,Pathogen		Drought,Heavy metal,Pathogen,Salt	Salt	Cold,Drought,Heat	Cold,Heat,Salt	Cold,Heat,Heavy metal,Salt	Cold,Drought,Salt	Pathogen		Cold,Drought	Cold		Drought		Drought,Heat,Pathogen	Cold,Drought,Pathogen		Cold,Flooding,Heat,Pathogen,Salt	Drought	Cold,Drought,Heat,Herbivory,Pathogen,Salt	28	9
OG0006664	Cold,Drought,Heat,Heavy metal,Herbivory,High light,Pathogen,Salt	Cold,Salt	Cold,Heat,Heavy metal	Cold,Drought,Flooding,Heat,Salt	Cold		Flooding	Cold,Drought,Heat,Heavy metal		Salt	Cold,Flooding	Cold,Drought,Flooding,Heat,Heavy metal,Pathogen,Salt	Cold,Heavy metal,Salt	Flooding,Heavy metal,Salt		Heat		Drought,Heavy metal,Salt	Heat,Herbivory,Pathogen,Salt	Cold,Heavy metal,Pathogen	Cold,Drought,Heavy metal,Pathogen,Salt	Cold,Drought,Heat,Heavy metal,Salt	Drought	Drought,Heavy metal,Pathogen,Salt		Cold,Drought,Pathogen	Drought		Drought	Cold,Drought,Flooding,Heavy metal,Pathogen,Salt	Drought	Drought,Pathogen		Drought,Flooding,Heat,Salt	Drought,Flooding,Heat,Pathogen		28	9
OG0004830	Cold,Drought,Flooding,Heat,Heavy metal,Herbivory,High light,Pathogen,Salt	Cold,Drought		Cold,Drought,Flooding,Heat,Heavy metal,Salt	Pathogen	Drought	Flooding				Cold,Flooding,Heat	Cold,Drought,Heavy metal	Cold,Drought,Heavy metal,Herbivory,Salt	Flooding,Salt		Heat,Pathogen		Heavy metal	Heat	Drought,Heat,Pathogen	Cold,Drought,Heat,Pathogen,Salt	Cold,Drought,Heat,Heavy metal,Salt	Drought	Cold,Heavy metal	Drought,Heat	Drought	Cold	Heat	Cold	Cold,Drought,Heat,Pathogen	Cold,Drought,Heat			Cold,Drought,Heat,Pathogen,Salt	Flooding	Heat	28	9
OG0004829	Cold,Drought,Flooding,Heat,Pathogen,Salt	Salt		Drought,Flooding,Heat,Pathogen,Salt	Flooding	Pathogen	Heat,Pathogen	Cold,Drought	Pathogen	Salt	Cold	Cold,Flooding,Heavy metal,Salt	Heavy metal,Salt	Flooding,Salt		Heat		Heavy metal,Herbivory,Salt	Heat		Cold,Flooding,Heat	Heat,Heavy metal	Drought,Salt	Heavy metal,Pathogen	Drought	Cold,Drought	Cold,Heat		Drought	Heat,Salt	Cold,Drought,Heat,Heavy metal,Salt			Cold,Drought,Heat,Pathogen,Salt		Cold,Drought,Flooding,Heat,Pathogen	28	8
OG0002819	Cold,Flooding,Heat,Heavy metal,Herbivory,High light,Pathogen,Salt	Drought,Flooding,Heavy metal,Salt	Heat	Cold,Drought,Flooding,Heat,Heavy metal,Salt	Cold,Drought,Flooding	Cold,Drought	Cold,Flooding,Heavy metal,Pathogen	Cold,Drought,Heat		Drought	Cold,Flooding,Heat	Cold,Drought,Flooding,Heat,Heavy metal,Pathogen,Salt	Cold,Heavy metal,Herbivory,Salt	Drought,Flooding,Pathogen,Salt		Heat,High light,Pathogen			Heat,Herbivory,Pathogen,Salt	Cold,Drought,Heat,Heavy metal,Pathogen,Salt	Cold,Drought,Heat,Heavy metal,Herbivory,Pathogen,Salt	Cold,Drought,Flooding,Salt	Cold,Drought	Cold,Drought,Heat,Heavy metal,Pathogen,Salt			Cold		Cold,Drought	Cold,Drought,Flooding,Heat,Heavy metal,Herbivory,Pathogen,Salt	Cold,Drought,Heat,Herbivory,Pathogen,Salt	Drought		Cold,Drought,Flooding,Heat,Pathogen,Salt	Cold,Drought,Flooding,Heat,Pathogen	Cold,Drought,Flooding,Heat,Heavy metal,Herbivory,Pathogen	28	9
OG0001835	Cold,Drought,Flooding,Heat,Heavy metal,Herbivory,High light,Pathogen,Salt	Cold,Flooding,Heavy metal,Salt	Cold,Heat	Cold,Drought,Flooding,Heat,Heavy metal,Pathogen,Salt	Cold,Drought,Flooding,Pathogen	Cold,Drought,Heavy metal,Pathogen	Cold,Drought,Flooding,Heat,Heavy metal,Pathogen	Cold,Drought,Heat		Drought,Pathogen	Cold,Flooding,Heat,Salt	Cold,Drought,Flooding,Heavy metal,Pathogen,Salt	Cold,Drought,Heavy metal,Herbivory,Salt	Cold,Drought,Flooding,Heat,Heavy metal,Pathogen,Salt		Heat,Pathogen		Drought,Flooding,Heavy metal,Pathogen,Salt	Heat,Herbivory,Pathogen,Salt	Cold,Drought,Heat,Heavy metal,Pathogen	Cold,Drought,Flooding,Heat,Heavy metal,Pathogen,Salt	Cold,Drought,Flooding,Heat,Heavy metal,Pathogen,Salt	Cold,Drought,Salt	Cold,Drought,Heavy metal,Pathogen,Salt			Cold,Heat		Cold,Drought	Cold,Drought,Flooding,Heat,Heavy metal,Herbivory,High light,Pathogen,Salt	Cold,Drought,Heat,Heavy metal,Herbivory,Pathogen,Salt	Drought,Salt		Cold,Drought,Flooding,Heat,Pathogen,Salt	Cold,Drought,Flooding,Heat,Heavy metal,Pathogen,Salt		28	9
OG0002803	Cold,Drought,Flooding,Heat,Heavy metal,Herbivory,High light,Pathogen,Salt	Cold,Drought,Flooding,Heavy metal,Salt	Cold,Drought,Flooding,Heat,Pathogen	Cold,Drought,Flooding,Heat,Heavy metal,Herbivory,Pathogen,Salt	Cold,Drought,Flooding,Pathogen	Cold,Drought,Heavy metal,Pathogen	Cold,Flooding,Heavy metal,Pathogen	Cold,Drought,Heat,Heavy metal		Cold,Drought,Pathogen,Salt	Cold,Flooding,Heat,Salt	Cold,Drought,Flooding,Heavy metal,Pathogen,Salt	Cold,Drought,Heavy metal,Herbivory,Salt	Cold,Drought,Flooding,Heat,Heavy metal,Pathogen,Salt		Cold,Heat,Pathogen		Drought,Heat,Heavy metal,Herbivory,Pathogen,Salt	Herbivory,Salt	Cold,Drought,Heat,Heavy metal,Pathogen,Salt	Cold,Drought,Flooding,Heat,Heavy metal,Herbivory,Pathogen,Salt	Cold,Drought,Flooding,Heat,Heavy metal,Herbivory,Pathogen,Salt	Cold,Drought	Cold,Drought,Heavy metal,Pathogen,Salt			Cold		Cold,Drought	Cold,Drought,Flooding,Heat,Heavy metal,Herbivory,High light,Pathogen,Salt	Cold,Drought,Heat,Herbivory,Pathogen,Salt	Cold,Drought,Herbivory,Pathogen,Salt		Cold,Drought,Flooding,Heat,Pathogen,Salt		Cold,Drought,Flooding,Heat,Heavy metal,Herbivory,Pathogen,Salt	28	9
OG0008185	Cold,Drought,Flooding,Heat,Herbivory,High light,Pathogen,Salt	Cold,Drought,Salt	Heat	Cold,Drought,Flooding,Heat,Pathogen,Salt	Drought	Cold					Cold,Heat	Cold,Drought,Heat,Heavy metal,Pathogen,Salt	Heavy metal,Herbivory,Salt	Cold,Pathogen,Salt	Cold,Salt	Pathogen	Heat	Heavy metal,Herbivory,Salt		Cold,Drought,Heat,Pathogen	Cold,Flooding,Heat,Salt	Cold,Drought,Heat,Heavy metal,Salt	Cold,Drought	Cold,Drought,Heavy metal,Pathogen	Drought,Heat			Heat	Cold	Drought,Heat,Pathogen,Salt	Cold	Cold,Salt		Cold,Drought,Flooding,Heat,Pathogen,Salt	Cold,Drought,Flooding,Pathogen	Cold,Drought,Pathogen	28	9
OG0004277	Flooding,Heat,Herbivory,Pathogen	Cold,Flooding,Salt	Cold	Cold,Drought,Flooding,Pathogen,Salt	Drought,Pathogen	Cold,Drought	Heat,Pathogen	Cold,Heat			Cold,Flooding,Heat	Cold,Drought,Flooding,Heat,Pathogen,Salt	Drought,Salt	Salt	Heat	Pathogen		Drought,Flooding,Heavy metal,Pathogen,Salt	Herbivory	Cold,Drought,Heat,Pathogen	Cold,Drought,Flooding,Heat,Heavy metal,Herbivory	Cold,Drought,Heat,Heavy metal,Salt	Drought	Cold,Heat,Heavy metal,Pathogen,Salt	Drought,Heat,Pathogen			Heat		Cold,Flooding,Pathogen,Salt	Cold,Drought,Salt	Cold,Salt		Drought,Herbivory,Pathogen,Salt		Cold,Drought,Flooding,Heat,Pathogen	28	8
OG0001863	Cold,Drought,Flooding,Heat,Heavy metal,Herbivory,High light,Pathogen,Salt	Cold,Drought,Flooding,Salt	Drought,Flooding,Heat,Heavy metal,High light	Cold,Drought,Flooding,Heat,Heavy metal,Herbivory,Pathogen,Salt	Cold,Drought,Flooding,Pathogen	Cold,Drought,Heavy metal,Herbivory,Pathogen,Salt	Cold,Flooding,Heavy metal,Pathogen	Cold,Drought,Heat		Cold,Drought	Cold,Flooding,Heat,Heavy metal,Pathogen,Salt	Cold,Drought,Flooding,Heat,Heavy metal,Herbivory,Pathogen,Salt	Cold,Drought,Heavy metal,Herbivory,Salt	Cold,Drought,Flooding,Heat,Heavy metal,Pathogen,Salt		Cold,Heat,High light,Pathogen		Cold,Drought,Flooding,Heat,Heavy metal,Herbivory,Pathogen,Salt	Heat,Herbivory,Pathogen,Salt	Cold,Drought,Heat,Heavy metal,Pathogen			Drought,Salt	Cold,Drought,Heat,Heavy metal,Pathogen,Salt		Cold,Drought,Heat	Cold,Heat		Cold,Drought	Cold,Drought,Flooding,Heat,Heavy metal,Herbivory,Pathogen,Salt	Cold,Drought,Heat,Heavy metal,Herbivory,Pathogen,Salt	Cold,Drought,Herbivory,Pathogen,Salt		Drought,Flooding,Heat,Pathogen,Salt	Cold,Drought,Flooding,Heat,Heavy metal,Pathogen,Salt	Cold,Drought,Flooding,Heat,Herbivory,Pathogen,Salt	28	9
OG0006644	Cold,Drought,Flooding,Heat,Herbivory,High light,Pathogen,Salt	Cold,Drought,Heavy metal,Salt	Flooding	Cold,Flooding,Heat,Salt	Flooding,Pathogen	Cold,Drought		Cold,Drought,Heat,Heavy metal	Heat,Heavy metal		Cold,Flooding,Heat	Cold,Drought,Flooding,Heat,Heavy metal,Pathogen,Salt	Cold,Drought,Heavy metal,Herbivory,Salt	Drought,Salt	Salt	Heat,High light,Pathogen	Heat			Cold,Heat	Cold,Drought,Flooding,Heat,Heavy metal,Herbivory,Pathogen,Salt	Cold,Drought,Heat,Herbivory,Salt	Cold,Drought	Cold,Heavy metal,Pathogen			Cold		Cold,Drought	Cold,Drought,Heat,Heavy metal,Pathogen,Salt	Herbivory,Salt	Cold,Salt		Cold,Drought,Heat,Pathogen,Salt	Cold,Drought,Heat	Drought,Flooding,Heat,Herbivory,Pathogen	28	9
OG0004275	Cold,Drought,Flooding,Heat,Heavy metal,Herbivory,High light,Pathogen,Salt	Cold,Salt		Cold,Drought,Flooding,Heat,Heavy metal,Pathogen,Salt	Cold,Drought,Flooding,Pathogen	Cold,Drought,Heavy metal,Pathogen	Heat,Pathogen		Pathogen		Cold,Heat	Cold,Drought,Flooding,Heat,Heavy metal,Salt	Cold,Drought,Heavy metal,Salt	Drought,Flooding,Heat,Heavy metal,Pathogen,Salt	Cold,Heat	Heat,Pathogen	Heat,Salt	Drought,Flooding,Heavy metal	Heat	Cold,Drought,Heat	Cold,Drought,Heat,Heavy metal,Pathogen	Cold,Drought,Heat,Heavy metal	Drought	Cold,Heavy metal,Pathogen	Drought,Heat		Cold		Drought	Cold,Drought,Heat,Salt				Cold,Drought,Flooding,Heat,Herbivory,Pathogen,Salt	Drought,Heat,Salt	Drought,Heat,Pathogen,Salt	28	9
OG0004821	Drought,Flooding,Heat	Cold		Cold,Drought,Flooding,Heavy metal,Salt		Cold,Drought,Heavy metal		Heat		Cold,Drought	Cold,Flooding,Heat,Pathogen,Salt	Cold,Drought,Flooding,Heat,Heavy metal,Salt	Drought,Heavy metal,Herbivory,Salt	Cold,Flooding	Drought,Heat,Salt	Pathogen		Drought,Heavy metal,Herbivory,Pathogen,Salt	Pathogen	Cold,Drought	Cold,Drought,Flooding,Heat,Heavy metal,Herbivory,Pathogen,Salt	Cold,Drought,Flooding,Heat,Heavy metal,Herbivory,Pathogen,Salt	Drought,Salt	Cold,Heavy metal,Pathogen	Heat	Heat,Pathogen	Cold,Drought		Cold,Drought	Cold,Drought,Heavy metal,Pathogen,Salt	Cold	Cold,Drought,Pathogen		Cold,Drought,Flooding,Heat,Pathogen,Salt		Drought,Heat,Pathogen	28	8
OG0007422	Cold,Drought,Flooding,High light,Pathogen,Salt	Cold	Cold	Cold,Drought,Flooding,Heat,Heavy metal,Salt		Drought		Heat	Cold,Heavy metal		Flooding,Heat	Cold,Drought,Heat,Salt	Heavy metal,Herbivory	Pathogen	Cold		Heat	Drought,Heat,Heavy metal,Pathogen,Salt	Heat	Heat,Heavy metal	Cold,Heat	Cold,Heat,Heavy metal	Drought	Cold,Pathogen		Cold	Cold		Cold	Flooding,Heat,Salt	Cold			Drought,Heat,Pathogen,Salt	Flooding	Cold,Drought,Flooding,Pathogen,Salt	28	9
OG0007421	Cold,Drought,Flooding,Heat,Heavy metal,High light,Pathogen	Cold,Flooding,Salt		Cold,Drought,Flooding,Heat,Heavy metal,Salt	Drought,Flooding,Pathogen	Cold,Drought,Pathogen		Heat	Cold,Heat,Heavy metal,Pathogen	Salt	Cold,Flooding	Cold,Drought,Flooding,Heat,Heavy metal,Salt	Herbivory,Salt		Heat	Pathogen		Drought,Heavy metal,Pathogen,Salt		Cold,Drought,Heat,Heavy metal,Pathogen,Salt	Cold,Flooding,Heat,Herbivory,Pathogen,Salt	Cold,Drought,Heat,Salt	Drought,Salt	Cold,Heavy metal	Drought,Heat		Cold,Heat		Cold	Cold,Drought,Heat,Heavy metal,Herbivory,Pathogen	Cold,Drought,Heat,Salt	Cold,Herbivory,Salt		Drought,Flooding,Heat,Pathogen,Salt	Drought,Heat,Pathogen	Drought,Heat,Pathogen	28	9
OG0004820	Cold,Drought,Flooding,Heat,Heavy metal,Herbivory,High light,Pathogen,Salt	Cold,Drought	Flooding,Heat	Cold,Drought,Flooding,Heat,Heavy metal,Salt	Flooding	Cold,Drought,Herbivory,Salt				Cold	Cold,Heat	Cold,Drought,Flooding,Heat,Heavy metal,Salt	Cold,Heavy metal,Salt	Cold,Drought,Flooding,Heat,Salt		Heat,Pathogen	Heat,Salt	Flooding,Heavy metal		Cold,Drought	Cold,Drought,Flooding,Heat,Heavy metal,Pathogen,Salt	Cold,Drought,Flooding,Heat,Heavy metal,Salt	Cold,Drought	Cold,Drought,Heavy metal,Salt	Drought,Heat,Pathogen	Cold,Drought	Cold,Heat			Cold,Drought,Flooding,Heat,Pathogen,Salt	Cold,Drought,Pathogen	Cold,Drought,Salt		Cold,Drought,Flooding,Heat,Heavy metal,Pathogen,Salt	Drought,Flooding,Heat,Salt	Cold,Drought,Flooding,Heat,Pathogen,Salt	28	9
OG0007441	Drought,Flooding,Heat,Herbivory,High light,Pathogen	Cold,Drought,Salt		Cold,Drought,Heat,Heavy metal,Salt	Flooding,Pathogen		Pathogen	Heat	Cold		Cold,Flooding	Cold,Drought,Flooding,Heat,Pathogen	Cold,Heavy metal,Herbivory,Salt	Cold,Drought,Heavy metal,Pathogen,Salt	Cold,Heat	Heat,Pathogen		Flooding,Heavy metal,Salt	Heat	Cold,Heat,Heavy metal,Pathogen	Cold,Drought,Flooding,Heat,Heavy metal,Pathogen,Salt	Cold,Drought,Heat,Salt	Cold,Drought,Salt		Drought,Heat,Pathogen	Drought,Heat	Cold		Cold,Drought	Cold,Drought,Flooding,Heat,Pathogen,Salt		Cold,Drought,Herbivory,Salt		Drought,Flooding,Heat,Heavy metal,Pathogen,Salt	Drought,Heat	Cold,Drought,Herbivory,Pathogen	28	9
OG0004281	Cold,Drought,Flooding,Heat,Heavy metal,Herbivory,High light,Pathogen,Salt	Cold,Drought,Salt	Cold,Flooding,Heavy metal,Pathogen	Cold,Drought,Flooding,Heat,Heavy metal,Pathogen,Salt	Cold,Pathogen	Cold,Drought,Herbivory,Pathogen,Salt	Heat	Cold,Drought,Heat			Cold,Heat	Cold,Drought,Flooding,Heat,Heavy metal,Pathogen,Salt	Cold,Drought,Heavy metal,Salt	Drought,Flooding,Heat,Heavy metal,Pathogen,Salt		Cold,Heat,High light		Drought,Heat,Herbivory,Salt	Heat,Salt	Cold,Drought,Heat,Heavy metal,Pathogen	Cold,Drought,Flooding,Heat,Heavy metal,Herbivory,Pathogen,Salt	Cold,Drought,Flooding,Heat,Heavy metal,Herbivory,Pathogen,Salt	Cold,Drought,Salt	Heavy metal			Cold		Cold,Drought	Cold,Drought,Flooding,Heat,Heavy metal,Pathogen,Salt	Cold,Drought,Heat,Pathogen,Salt	Cold,Drought,Herbivory,Pathogen,Salt		Cold,Drought,Flooding,Heat,Pathogen,Salt	Drought,Flooding,Heat	Cold,Drought,Flooding,Heat,Herbivory,Pathogen,Salt	28	9
OG0004869	Cold,Heat,High light	Cold,Drought,Salt	Flooding,Heat	Drought,Salt		Drought	Heat	Cold,Heat,Heavy metal		Pathogen	Flooding	Cold,Drought,Flooding,Heavy metal,Pathogen,Salt	Cold,Heavy metal,Salt	Cold,Flooding,Pathogen,Salt		Pathogen		Heavy metal		Cold,Heavy metal,Salt	Cold,Drought,Flooding,Heat,Heavy metal,Herbivory,Pathogen,Salt	Cold,Drought,Heat,Heavy metal,Herbivory,Pathogen,Salt	Drought,Salt	Heavy metal,Pathogen	Heat,Pathogen		Cold		Drought	Cold,Drought,Heat,Pathogen,Salt	Cold,Drought,Heat,Herbivory	Cold,Drought,Pathogen,Salt		Cold,Drought,Flooding,Heat,Pathogen,Salt	Drought,Pathogen	Cold,Drought,Flooding,Heat,Herbivory,Pathogen	28	9
OG0006611	Drought,Heat,Salt	Salt		Cold,Drought,Heat,Salt			Cold,Flooding,Pathogen	Cold,Heat	Cold		Cold,Flooding	Cold,Drought,Salt	Cold,Herbivory,Salt	Salt	Cold,Heat			Heavy metal	Heat	Cold,Heat,Pathogen	Cold,Drought,Heat,Salt	Cold,Drought,Heat,Heavy metal	Drought	Heavy metal,Pathogen,Salt	Drought,Heat	Cold,Drought	Cold,Heat	Heat		Cold,Drought,Heat,Salt	Cold,Drought,Heat,Salt	Cold		Cold,Drought,Heat	Cold,Drought,Heat,Salt	Cold,Drought,Flooding,Heat	28	8
OG0000486	Cold,Drought,Flooding,Heat,Heavy metal,Herbivory,High light,Pathogen,Salt	Cold,Heavy metal,Salt	Cold,Heat,Pathogen	Cold,Drought,Flooding,Heat,Heavy metal,Pathogen,Salt	Cold,Pathogen	Cold,Drought,Heavy metal,Pathogen	Cold,Pathogen	Cold			Cold,Flooding	Cold,Drought,Flooding,Heat,Heavy metal,Pathogen,Salt	Cold,Drought,Heavy metal,Herbivory,Salt	Flooding,Salt		Heat		Cold,Drought,Flooding,Heat,Heavy metal,Herbivory,Pathogen,Salt	Heat,Pathogen,Salt	Heat	Heat,Salt		Cold,Drought	Cold,Drought,Heavy metal		Cold,Drought,Heat,Pathogen	Cold		Drought	Cold,Drought,Heat,Pathogen,Salt	Cold,Drought,Heat,Salt	Herbivory		Heat	Cold,Drought,Flooding,Heat,Pathogen	Drought	28	9
OG0006577	Cold,Drought,Flooding,Heat,High light,Pathogen,Salt	Cold		Cold,Drought,Flooding,Heat,Salt	Flooding,Pathogen			Cold,Heat	Heat		Cold,Flooding,Heat	Cold,Drought,Flooding,Heavy metal,Salt	Cold,Drought,Heavy metal,Herbivory,Salt	Pathogen	Cold,Heat		Cold,Heat	Heavy metal,Herbivory,Pathogen,Salt	Heat	Heat	Cold,Heat,Heavy metal,Pathogen,Salt	Cold,Drought,Heat,Heavy metal,Herbivory,Salt	Drought,Salt	Cold,Heavy metal	Heat	Drought	Cold		Cold	Cold,Drought,Pathogen,Salt		Salt		Cold,Drought,Flooding,Heat,Herbivory,Pathogen,Salt	Drought	Cold,Heat,Pathogen	28	9
OG0008945	Cold,Drought,Flooding,Heat,Herbivory,High light,Pathogen,Salt		Heat,Pathogen	Cold,Drought,Flooding,Heat,Heavy metal,Salt		Cold,Drought,Pathogen	Cold,Flooding,Pathogen	Cold		Cold	Cold,Flooding,Heavy metal	Cold,Drought,Flooding,Heat,Heavy metal,Pathogen,Salt	Cold,Heavy metal,Herbivory,Salt	Cold,Drought,Flooding,Heat,Pathogen,Salt	Cold	Pathogen		Heavy metal		Cold,Drought,Heat,Heavy metal	Cold,Drought,Heat,Heavy metal,Pathogen	Cold,Drought,Flooding,Heat,Heavy metal,Pathogen,Salt	Drought,Salt	Cold,Drought,Heat,Heavy metal,Salt			Cold	Salt	Cold,Drought	Cold,Drought,Heat,Salt	Drought	Cold,Drought,Herbivory,Salt		Cold,Drought,Flooding,Heat,Pathogen,Salt	Flooding,Heat	Cold,Drought,Heat,Pathogen	28	9
OG0009073		Drought,Salt	Heat	Cold,Drought,Flooding,Heat,Salt	Flooding	Cold,Drought,Pathogen		Cold,Drought,Heat	Heat,Heavy metal,Pathogen	Drought	Cold,Flooding,Heat	Drought,Flooding,Salt	Cold,Drought,Heavy metal,Herbivory,Salt		Heat	Heat,Pathogen		Drought,Heat,Pathogen,Salt	Heat	Cold,Drought,Heat,Pathogen	Drought,Flooding,Heat,Herbivory,Pathogen,Salt	Cold,Drought,Flooding,Heat,Salt	Cold,Drought	Cold,Heavy metal,Salt		Cold	Cold		Cold	Cold,Drought,Flooding,Heat,Heavy metal,Herbivory,Pathogen,Salt	Cold,Drought,Heat,Pathogen,Salt	Cold			Cold,Drought,Heat,Salt	Drought,Flooding,Heat,Pathogen	28	8
OG0004804	Heat	Cold,Drought,Salt	Heat	Cold,Drought,Flooding,Heavy metal,Salt	Pathogen	Cold,Drought,Pathogen,Salt	Cold,Pathogen	Cold,Heat			Cold,Heat,Heavy metal	Cold,Drought,Flooding,Heat,Heavy metal,Pathogen,Salt	Heavy metal	Flooding,Heat,Salt	Heat			Drought,Heavy metal,Salt	Heat	Cold,Drought,Heat,Pathogen	Cold,Drought,Flooding,Heat,Heavy metal,Pathogen,Salt	Cold,Drought,Heat,Salt	Cold,Drought,Salt	Cold,Drought,Heavy metal,Salt			Cold,Heat		Cold	Cold,Drought,Flooding,Heavy metal,Pathogen,Salt	Cold,Heat	Cold,Herbivory,Pathogen,Salt		Cold,Drought,Flooding,Heat,Pathogen,Salt	Salt	Cold,Drought,Heat,Pathogen,Salt	28	8
OG0008193	Cold,Flooding,Heat,Herbivory,High light,Pathogen,Salt	Cold	Heat	Flooding,Heat,Pathogen,Salt		Drought			Heavy metal		Flooding	Cold,Drought,Flooding,Heat,Pathogen,Salt	Cold,Drought,Heavy metal,Salt	Cold,Drought,Flooding,Heavy metal,Pathogen,Salt	Cold,Heat	Heat	Drought,Heat,Salt	Heavy metal,Herbivory,Pathogen		Pathogen	Cold,Drought,Flooding,Heat,Heavy metal,Herbivory,Pathogen,Salt	Cold,Drought,Flooding,Heat,Heavy metal,Pathogen,Salt	Drought	Cold,Heavy metal	Drought		Heat		Drought	Cold,Drought,Flooding,Heat,Heavy metal,Salt	Drought	Cold		Cold,Drought,Flooding,Heat,Pathogen,Salt	Flooding,Heat	Drought,Pathogen,Salt	28	9
OG0008527	Cold,Drought,Flooding,Heat,Heavy metal,High light,Pathogen,Salt	Cold,Salt		Cold,Drought,Flooding,Herbivory,Pathogen,Salt	Drought,Flooding	Cold,Drought,Pathogen	Flooding,Heat	Cold,Heat,Heavy metal			Cold,Flooding,Heat	Cold,Drought,Flooding,Pathogen,Salt	Cold,Herbivory,Salt	Cold,Heat,Pathogen,Salt		Cold,Heat			Heat	Cold,Drought,Heat,Pathogen,Salt	Cold,Drought,Flooding,Heat,Heavy metal,Pathogen,Salt	Cold,Drought,Heat,Heavy metal,Herbivory,Salt	Drought,Salt	Cold,Heavy metal,Salt	Drought,Heat	Cold	Cold		Drought	Cold,Drought,Heat,Heavy metal,Pathogen,Salt	Cold,Drought,Heat,Herbivory	Drought		Cold,Drought,Heat,Salt	Cold,Drought,Heat,Pathogen	Drought,Heat,Pathogen	28	9
OG0004287	Flooding,Heat,Pathogen,Salt	Cold,Salt		Cold,Drought,Flooding,Heat,Heavy metal,Salt		Drought,Salt	Flooding,Pathogen	Drought,Heat	Heat,Pathogen	Drought	Cold,Flooding,Salt	Cold,Drought,Flooding,Heat,Heavy metal,Pathogen,Salt	Cold,Heavy metal,Salt	Drought,Flooding,Heavy metal,Pathogen,Salt	Heat	Pathogen		Drought,Heavy metal,Pathogen,Salt	Heat		Cold,Drought,Flooding,Heat,Heavy metal,Pathogen,Salt	Cold,Drought,Flooding,Heat,Heavy metal,Salt	Drought,Salt	Cold,Heat,Heavy metal,Pathogen,Salt	Drought,Heat,Pathogen			Heat		Cold,Salt	Cold,Drought	Drought,Salt		Cold,Drought,Flooding,Heat,Pathogen,Salt	Cold,Drought,Heat,Pathogen	Drought,Flooding,Heat,Heavy metal,Herbivory,Pathogen,Salt	28	8
OG0001810	Cold,Drought,Flooding,Heat,Heavy metal,Herbivory,High light,Pathogen,Salt	Cold,Drought,Flooding,Heavy metal,Salt	Cold,Drought,Flooding,Heat	Cold,Drought,Flooding,Heat,Heavy metal,Herbivory,Pathogen,Salt	Cold,Drought,Pathogen	Cold,Drought,Pathogen,Salt	Cold,Drought,Flooding,Heat,Heavy metal,Pathogen	Cold		Drought,Pathogen	Cold,Flooding,Heat,Heavy metal,Pathogen,Salt	Cold,Drought,Flooding,Heat,Heavy metal,Pathogen,Salt	Cold,Drought,Heavy metal,Herbivory,Salt	Cold,Drought,Flooding,Heat,Heavy metal,Pathogen,Salt		Cold,Heat,Pathogen			Heat,Herbivory,Pathogen,Salt	Cold,Drought,Heat,Heavy metal,Pathogen,Salt	Cold,Drought,Flooding,Heat,Heavy metal,Herbivory,Pathogen,Salt	Cold,Drought,Flooding,Heat,Heavy metal,Pathogen,Salt	Cold,Drought	Cold,Drought,Heat,Heavy metal,Pathogen,Salt			Cold,Drought,Heat		Cold,Drought	Cold,Drought,Flooding,Heat,Heavy metal,Herbivory,High light,Pathogen,Salt	Cold,Drought,Heat,Heavy metal,Herbivory,Pathogen,Salt	Drought,Herbivory,Pathogen,Salt		Cold,Drought,Flooding,Heat,Pathogen,Salt	Cold,Drought,Flooding,Heat,Heavy metal,Pathogen,Salt	Cold,Drought,Flooding,Heat,Herbivory,Pathogen,Salt	28	9
OG0000448	Cold,Drought,Flooding,Heat,Heavy metal,Herbivory,High light,Pathogen,Salt	Cold,Drought,Flooding,Heavy metal,Salt	Cold,Drought,Heat,Heavy metal,High light,Pathogen	Cold,Drought,Flooding,Heat,Heavy metal,Herbivory,Pathogen,Salt	Cold,Drought,Flooding,Pathogen	Cold,Drought,Pathogen,Salt	Cold,Drought,Flooding,Heat,Heavy metal,Pathogen	Cold,Drought,Heat,Heavy metal			Cold,Flooding,Heat,Salt	Cold,Drought,Flooding,Heat,Heavy metal,Pathogen,Salt	Cold,Drought,Heavy metal,Salt	Cold,Drought,Flooding,Heat,Heavy metal,Pathogen,Salt		Cold,Heat,High light		Drought,Flooding,Heat,Heavy metal,Herbivory,Pathogen,Salt	Flooding,Pathogen,Salt	Cold,Drought,Heat,Heavy metal,Pathogen	Cold,Drought,Heat,Heavy metal,Salt	Cold,Drought,Pathogen	Cold,Drought,Salt	Drought,Heavy metal,Pathogen,Salt			Cold,Drought,Heat		Cold,Drought	Drought,Heat,Heavy metal,Pathogen,Salt	Cold,Drought,Heat,Salt	Cold,Drought,Herbivory,Pathogen,Salt		Cold,Drought,Flooding,Heat,Pathogen,Salt	Cold,Drought,Flooding,Heat,Pathogen,Salt	Cold,Drought,Flooding,Heat,Herbivory,Pathogen,Salt	28	9
OG0004253	Drought,Flooding,Heat,Pathogen,Salt	Cold	Heat	Cold,Drought,Flooding,Heat,Salt		Cold,Salt	Pathogen	Cold,Heat		Cold	Cold,Flooding,Heat	Cold,Drought,Heat,Salt	Cold,Drought,Heavy metal,Herbivory,Salt	Cold,Drought,Pathogen		Cold,Heat,Pathogen	Cold,Heat			Cold,Drought,Heavy metal,Pathogen	Cold,Drought,Heat,Heavy metal,Salt	Cold,Drought,Heat,Pathogen,Salt	Cold,Drought,Salt	Cold,Heavy metal		Heat	Cold		Cold,Drought	Cold,Drought,Heat,Heavy metal,Salt	Heavy metal	Cold		Cold,Drought,Flooding,Heat,Pathogen,Salt	Drought	Cold,Drought,Flooding,Heat,Pathogen	28	8
OG0006594	Cold,Drought,Flooding,Heat,Heavy metal,Pathogen,Salt	Cold,Drought,Heavy metal,Salt	Cold,High light,Pathogen	Cold,Flooding,Heat,Salt	Drought,Pathogen	Cold,Drought,Pathogen	Flooding	Heat		Drought	Cold,Flooding,Heat	Cold,Drought,Flooding,Salt	Cold,Heavy metal,Herbivory,Salt	Cold,Drought,Flooding,Salt			Heat	Cold,Heavy metal,Pathogen,Salt		Cold,Heavy metal,Pathogen	Cold,Drought,Heat,Heavy metal,Pathogen,Salt	Cold,Drought,Heat,Herbivory,Salt	Drought,Salt		Drought			Heat	Cold,Drought	Cold,Heat,Pathogen,Salt	Drought	Salt		Cold,Drought,Flooding,Heat,Pathogen,Salt	Cold,Drought,Flooding,Heat,Pathogen	Drought,Pathogen	28	9
OG0001813	Cold,Drought,Flooding,Heat,High light,Pathogen,Salt	Cold,Salt	Cold,Drought,Heat,Pathogen	Cold,Flooding,Salt		Cold,Drought,Heavy metal,Pathogen,Salt		Cold,Drought,Heat,Heavy metal		Cold,Drought,Salt		Cold,Drought,Flooding,Heat,Heavy metal,Herbivory,Pathogen,Salt	Cold,Drought,Heavy metal,Herbivory,Salt	Cold,Drought,Flooding,Heat,Heavy metal,Pathogen,Salt		Cold,Heat,High light,Pathogen	Salt	Cold,Drought,Flooding,Heat,Heavy metal,Herbivory,Pathogen,Salt	Heat,Herbivory,Pathogen,Salt	Cold,Drought,Heat	Cold,Drought,Flooding,Heat,Heavy metal,Herbivory,Pathogen,Salt	Cold,Drought,Flooding,Heat,Heavy metal,Herbivory,Pathogen,Salt	Cold,Drought,Salt	Cold,Drought,Heat,Heavy metal,Pathogen,Salt	Drought,Heat	Cold,Drought	Cold,Drought,Heat		Cold,Drought		Drought,Heat	Cold,Drought,Herbivory,Pathogen,Salt		Cold,Drought,Flooding,Heat,Heavy metal,Pathogen,Salt	Cold,Drought,Flooding,Heat,Heavy metal,Pathogen,Salt	Cold,Drought,Flooding,Heat,Herbivory,Pathogen,Salt	28	9
OG0004254	Cold,Drought,Flooding,Heat,Herbivory,High light,Pathogen,Salt	Cold,Salt		Cold,Salt	Cold,Drought,Flooding		Heat	Cold,Drought,Heat	Cold,Heat,Pathogen		Cold,Heat	Cold,Drought,Flooding,Heat,Heavy metal,Salt	Cold,Drought,Heavy metal,Herbivory,Salt	Flooding,Heat,Heavy metal,Salt	Heat			Heavy metal,Herbivory,Salt	Heat	Cold,Drought,Heat	Cold,Drought,Flooding,Heat,Heavy metal,Salt	Cold,Heat,Heavy metal,Pathogen,Salt	Drought	Heavy metal,Pathogen	Drought,Heat		Cold,Heat	Heat	Cold,Drought		Drought	Cold,Drought		Cold,Drought,Flooding,Heat,Pathogen,Salt	Drought,Flooding,Heat,Pathogen	Cold,Drought,Flooding,Pathogen	28	9
OG0002853	Flooding,Heat,High light,Pathogen	Cold,Salt		Cold,Drought,Heat,Salt		Cold,Drought,Pathogen		Heat	Heavy metal	Cold	Cold,Flooding,Heat	Cold,Drought,Flooding,Heat,Heavy metal,Pathogen,Salt	Cold,Drought,Heavy metal,Herbivory,Salt	Flooding,Heavy metal,Pathogen,Salt	Cold			Heavy metal,Herbivory,Pathogen,Salt	Heat	Heat,Heavy metal,Pathogen	Cold,Drought,Heat,Heavy metal,Herbivory,Pathogen,Salt	Cold,Drought,Heat,Heavy metal,Herbivory,Salt	Drought	Cold,Heavy metal	Drought,Heat,Pathogen	Heat	Cold	Heat	Cold,Drought	Cold,Drought,Heat,Salt				Cold,Drought,Heat,Pathogen,Salt	Drought,Flooding,Heat,Pathogen,Salt	Cold,Drought,Flooding,Heat,Pathogen	28	9
OG0006678	Cold,Drought,Flooding,Heat,Heavy metal,Herbivory,High light,Pathogen,Salt	Drought,Heavy metal	Drought,Flooding,Heat,Pathogen	Cold,Drought,Flooding,Heat,Pathogen,Salt	Pathogen	Drought		Drought,Heat		Drought	Cold,Flooding,Heat,Heavy metal,Pathogen	Cold,Drought,Flooding,Heat,Heavy metal,Pathogen,Salt	Cold,Drought,Heavy metal,Salt			Heat,Pathogen		Cold,Drought,Flooding,Heavy metal,Herbivory,Pathogen,Salt	Heat	Cold,Drought,Heat,Heavy metal,Pathogen	Cold,Drought,Flooding,Heat,Heavy metal,Pathogen,Salt	Cold,Drought,Flooding,Heat,Heavy metal,Herbivory,Pathogen,Salt	Drought,Salt	Cold,Heat,Heavy metal,Pathogen,Salt	Drought,Heat,Pathogen		Cold		Cold,Drought	Cold,Drought,Heat,Herbivory,Pathogen,Salt	Cold,Drought,Heat,Heavy metal,Herbivory,Salt	Cold,Drought,Pathogen,Salt		Cold,Drought,Flooding,Heat,Herbivory,Pathogen,Salt	Cold,Drought,Flooding,Heat,Pathogen	Cold,Drought,Flooding,Heat,Herbivory,Pathogen,Salt	28	9
OG0008175	Cold,Drought,Flooding,Heat,Pathogen	Cold,Salt	Heat	Cold,Flooding,Heat,Pathogen,Salt	Flooding,Pathogen	Cold,Drought		Heat	Heat,Heavy metal		Cold	Cold,Drought,Flooding,Heavy metal,Pathogen,Salt	Herbivory,Salt	Cold,Drought,Pathogen,Salt	Heat		Heat,Salt			Drought,Heat	Cold,Flooding,Heat,Salt	Cold,Drought,Heat,Heavy metal,Salt	Cold,Drought	Cold	Drought,Heat		Cold,Heat	Heat	Cold	Heavy metal,Pathogen	Cold,Drought	Cold		Cold,Drought,Flooding,Heat,Pathogen,Salt		Cold,Drought,Heat,Pathogen	28	8
OG0006677	Cold,Drought,Flooding,Heat,High light,Pathogen,Salt	Heavy metal,Salt		Cold,Drought,Flooding,Pathogen,Salt		Cold,Drought	Pathogen		Heat		Cold,Flooding	Cold,Drought,Salt	Cold,Drought,Heavy metal,Salt	Cold,Drought,Flooding,Heat,Heavy metal,Pathogen,Salt	Cold,Heat	Pathogen		Heavy metal		Cold,Drought,Heat	Cold,Flooding,Heavy metal,Pathogen,Salt	Cold,Drought,Heat,Heavy metal	Cold,Drought	Cold,Heavy metal	Drought,Heat,Pathogen	Cold,Heat	Cold		Cold	Cold,Heat,Heavy metal,Salt	Drought	Cold		Drought,Flooding,Heat,Pathogen	Drought	Cold,Drought,Flooding,Heat,Pathogen,Salt	28	8
OG0008191	Cold,Drought,Flooding,Heat,Herbivory,High light,Pathogen,Salt	Cold,Salt		Cold,Drought,Heat,Pathogen	Flooding,Pathogen		Flooding	Drought	Cold	Drought	Cold,Heat	Cold,Drought,Pathogen,Salt	Cold,Herbivory,Salt	Flooding,Salt		Pathogen		Drought,Heavy metal,Salt		Cold,Heat,Heavy metal,Pathogen	Cold,Drought,Flooding,Heat,Heavy metal,Pathogen,Salt	Cold,Drought,Heat,Salt	Drought	Heavy metal,Pathogen		Cold	Cold,Heat		Drought	Cold,Heat,Pathogen,Salt	Heat	Drought,Salt		Cold,Drought,Heat,Pathogen,Salt	Cold	Drought,Flooding	28	9
OG0006604	Drought,Flooding,Heat,Pathogen	Cold,Drought		Cold,Drought		Drought	Flooding,Pathogen	Cold	Heat,Heavy metal		Heat	Cold,Drought,Flooding	Cold,Drought,Heavy metal,Salt	Drought,Heat,Heavy metal,Pathogen,Salt		Pathogen		Salt	Heat	Cold,Heavy metal	Cold,Drought,Heat,Heavy metal,Pathogen,Salt	Cold,Heat,Salt	Cold,Drought	Cold,Heavy metal,Pathogen,Salt		Drought,Pathogen	Cold,Heat		Cold	Cold,Drought,Heat,Heavy metal,Pathogen,Salt	Cold	Cold,Salt		Cold,Drought,Flooding,Heat,Pathogen,Salt	Cold,Drought,Flooding	Cold,Drought,Heat	28	7
OG0009348	Cold,Drought,Flooding,Heat,Pathogen,Salt	Cold	Drought,Heat	Cold,Drought,Flooding,Pathogen,Salt		Cold,Drought		Cold,Drought			Flooding	Cold,Drought,Flooding,Heat,Salt	Drought,Heavy metal,Herbivory,Salt	Drought,Flooding,Pathogen		Heat,Pathogen	Cold	Heavy metal	Heat	Cold,Heat	Heat,Pathogen	Heat,Heavy metal,Salt	Cold,Drought	Cold,Heavy metal,Pathogen,Salt			Cold	Heat	Cold	Drought,Flooding,Heat,Salt	Cold,Pathogen,Salt	Cold,Drought,Salt		Drought,Flooding,Heat,Pathogen,Salt	Drought	Cold,Drought,Pathogen	28	8
OG0008951	Cold,Drought,Flooding,Heat,Heavy metal,Herbivory,High light,Pathogen,Salt		Drought,Flooding,Heat	Cold,Heat,Salt	Flooding	Cold,Pathogen,Salt	Cold,Drought,Flooding,Heat,Heavy metal,Pathogen	Heat		Cold,Drought,Salt	Cold,Flooding,Heat	Cold,Drought,Heat	Cold,Drought,Heavy metal,Salt	Cold,Drought,Flooding,Heavy metal,Salt		Cold,Heat		Cold,Drought,Flooding,Herbivory,Pathogen,Salt	Heat,Herbivory,Salt	Cold,Drought,Heat,Heavy metal,Pathogen	Cold,Drought,Flooding,Heat,Heavy metal,Herbivory,Pathogen,Salt	Cold,Drought,Heat,Salt	Cold,Drought	Cold,Heavy metal,Pathogen,Salt			Cold		Cold,Drought	Cold,Drought,Heat,Herbivory,Pathogen,Salt	Cold,Drought,Heat,Heavy metal,Salt	Drought,Salt		Cold,Drought,Flooding,Heat,Pathogen,Salt	Cold,Drought,Flooding,Heat,Pathogen	Drought,Heat,Heavy metal,Pathogen,Salt	28	9
OG0006610	Cold,Drought,Flooding,Heat,High light,Pathogen	Cold,Salt	Drought	Cold,Drought,Flooding,Heat,Heavy metal,Salt	Drought,Pathogen	Drought	Cold,Heat	Cold,Drought,Heat,Heavy metal	Cold,Heat,Pathogen	Cold	Cold,Flooding	Cold,Drought,Flooding,Heavy metal,Pathogen,Salt	Herbivory,Salt							Cold,Drought	Cold,Drought,Heat,Heavy metal,Pathogen,Salt	Cold,Drought,Flooding,Heat,Salt	Cold,Drought,Salt	Heavy metal,Pathogen	Drought	Cold	Cold,Heat	Heat	Cold,Drought	Cold,Drought,Flooding,Pathogen,Salt	Cold,Drought,Heat			Cold,Drought,Flooding,Heat,Pathogen,Salt	Drought	Cold,Drought,Heat,Pathogen	28	9
OG0007387	Cold,Drought,Flooding,Heat,Heavy metal,Herbivory,High light,Pathogen,Salt	Cold		Cold,Drought,Flooding,Heat,Heavy metal,Salt		Cold,Herbivory,Pathogen	Flooding	Cold,Drought,Heat	Cold,Heavy metal		Cold,Flooding	Cold,Drought,Heat,Pathogen,Salt	Cold,Drought,Herbivory,Salt			Pathogen	Cold,Heat	Cold,Drought,Heavy metal,Pathogen,Salt	Heat,Herbivory,Salt	Cold,Drought,Pathogen	Cold,Drought,Heat,Heavy metal,Pathogen,Salt	Cold,Drought,Heat,Heavy metal,Herbivory,Salt	Cold,Drought	Cold,Pathogen		Cold,Drought	Cold		Cold,Drought	Cold,Drought,Heat,Heavy metal,Pathogen,Salt	Cold,Herbivory,Salt	Drought,Pathogen,Salt		Cold,Drought,Flooding,Heat,Pathogen,Salt	Cold,Drought,Pathogen	Drought,Heat,Pathogen	28	9
OG0006473	Cold,Drought,Heat,Herbivory,High light,Pathogen	Salt	Heat	Cold,Drought,Flooding,Heat,Heavy metal,Pathogen,Salt	Drought,Flooding		Pathogen	Heat		Drought	Flooding	Cold,Drought,Flooding,Pathogen,Salt	Cold,Drought,Heavy metal,Herbivory,Salt	Drought,Flooding,Heat,Salt	Heat	Heat			Heat	Heat,Pathogen	Cold,Heat,Salt	Cold,Drought,Heat,Heavy metal,Salt	Salt	Heavy metal,Pathogen	Drought,Heat		Cold,Heat		Drought	Cold,Drought,Heat,Salt	Cold,Drought,Heat			Cold,Drought,Flooding,Heat,Pathogen,Salt	Cold	Drought,Flooding,Heat,Pathogen	28	9
OG0006308	Cold,Drought,Flooding,Heat,Herbivory,High light,Pathogen,Salt	Cold,Salt	Cold,Heat	Cold,Flooding,Heat,Salt	Flooding	Cold,Drought	Flooding,Heat	Cold,Drought,Heat			Cold,Flooding,Heat	Drought,Salt	Cold,Heavy metal,Herbivory,Salt	Flooding,Pathogen		Heat,Pathogen	Heat	Pathogen		Cold,Heat	Cold,Drought,Flooding,Heat,Heavy metal,Pathogen,Salt	Cold,Drought,Heat	Drought,Salt	Cold,Heavy metal,Pathogen		Cold,Drought	Cold		Cold		Cold,Drought,Heat	Drought,Salt		Cold,Drought,Flooding,Heat,Pathogen,Salt	Drought,Heat,Salt	Cold,Drought,Pathogen	28	9
OG0007543	Cold,Drought,Flooding,Heat,High light,Pathogen,Salt	Cold,Salt		Cold,Flooding,Heavy metal,Salt	Drought			Cold,Heavy metal			Cold	Cold,Drought,Flooding,Pathogen,Salt	Herbivory,Salt	Cold,Drought,Flooding,Pathogen,Salt	Cold	Heat,Pathogen		Heavy metal	Heat	Cold,Drought,Heavy metal,Pathogen	Cold,Drought,Flooding,Heat,Heavy metal,Pathogen,Salt	Cold,Drought,Heat,Heavy metal,Salt	Cold,Drought	Cold		Heat	Cold,Heat	Heat	Cold,Drought	Cold,Drought,Flooding,Heavy metal,Salt	Cold,Drought	Drought		Cold,Drought,Pathogen,Salt	Drought,Flooding,Heat	Cold,Drought,Flooding,Heat,Pathogen	28	9
OG0004149	Cold,Drought,Flooding,Heat,Heavy metal,Herbivory,Pathogen,Salt	Cold,Salt		Cold,Drought,Flooding,Heat,Pathogen,Salt	Flooding,Pathogen	Cold,Drought	Flooding,Heat	Cold,Drought	Heat			Cold,Drought,Flooding,Heavy metal,Salt	Heavy metal,Salt	Drought,Flooding,Salt	Cold,Heat	Cold,Heat		Heavy metal		Cold,Drought,Heat,Heavy metal,Pathogen	Cold,Drought,Flooding,Heat,Heavy metal,Pathogen,Salt	Cold,Drought,Flooding,Heat,Heavy metal,Pathogen,Salt	Cold,Drought,Salt	Heavy metal,Pathogen	Drought,Heat		Cold,Heat		Drought	Cold,Heat,Pathogen,Salt	Heat	Salt		Cold,Drought,Heat,Pathogen,Salt	Drought,Pathogen	Cold,Drought,Flooding,Heat,Herbivory,Pathogen,Salt	28	8
OG0003090	Cold,Drought,Flooding,Heat,Heavy metal,Herbivory,High light,Pathogen,Salt	Cold,Drought,Flooding,Heavy metal,Salt		Drought,Flooding,Heat,Salt	Cold	Cold,Drought,Heavy metal	Flooding,Heat,Pathogen	Cold,Drought,Heat,Heavy metal		Drought,Pathogen	Cold,Flooding,Heat,Salt	Cold,Drought,Flooding,Heat,Heavy metal,Herbivory,Pathogen,Salt	Cold,Drought,Heavy metal,Salt	Drought,Flooding,Heat,Heavy metal,Pathogen,Salt		Cold,Heat,Pathogen			Heat,Herbivory,Pathogen,Salt	Drought,Heat,Heavy metal,Pathogen,Salt	Cold,Drought,Flooding,Heat,Heavy metal,Herbivory,Pathogen,Salt	Cold,Drought,Flooding,Heat,Heavy metal,Herbivory,Pathogen,Salt	Drought	Cold,Drought,Heavy metal,Pathogen,Salt		Cold,Drought	Cold,Heat		Cold,Drought	Cold,Drought,Flooding,Heat,Heavy metal,Herbivory,High light,Pathogen,Salt	Cold,Drought,Heat,Pathogen,Salt	Drought		Cold,Drought,Flooding,Heat,Pathogen,Salt	Cold,Drought,Flooding,Heat,Pathogen,Salt	Cold,Drought,Flooding,Heat,Herbivory,Pathogen,Salt	28	9
OG0004991	Cold,Flooding,Heat,High light,Pathogen,Salt	Cold,Drought,Heavy metal,Pathogen,Salt	Cold,Heat	Cold,Drought,Flooding,Heat,Salt	Flooding,Pathogen	Cold,Drought,Pathogen			Heat			Cold,Drought,Flooding,Heat,Heavy metal,Pathogen,Salt	Cold,Drought,Heavy metal,Herbivory,Salt	Cold,Drought,Flooding,Heat,Pathogen,Salt	Heat	Heat,Pathogen	Cold	Drought,Flooding,Heavy metal,Herbivory,Pathogen,Salt	Heat,Salt		Cold,Drought,Flooding,Heat,Heavy metal,Salt	Cold,Flooding,Heat	Cold,Drought,Salt	Cold,Drought,Heavy metal,Pathogen,Salt	Heat	Cold,Drought,Heat	Cold,Heat	Cold,Heat	Cold,Drought			Cold,Drought,Salt		Drought,Heat,Pathogen,Salt	Cold	Cold,Drought,Flooding,Heat,Herbivory,Pathogen,Salt	28	9
OG0001623	Cold,Drought,Flooding,Heat,Heavy metal,High light,Pathogen,Salt	Cold,Salt	Flooding,Heat	Cold,Drought,Flooding,Heat,Herbivory,Pathogen,Salt	Drought,Flooding,Pathogen	Cold,Drought	Drought			Drought,Salt	Cold,Flooding,Heat	Cold,Drought,Heat,Heavy metal,Pathogen,Salt	Cold,Drought,Heavy metal,Herbivory,Salt	Drought,Flooding,Heat,Heavy metal,Pathogen,Salt		Heat,High light,Pathogen		Drought,Heavy metal		Cold,Drought,Heat,Heavy metal,Pathogen	Cold,Heat,Pathogen,Salt	Cold,Drought,Heat	Cold,Drought,Salt	Cold,Heavy metal,Pathogen	Heat		Cold,Heat		Cold,Drought	Cold,Drought,Flooding,Heat,Heavy metal,Pathogen,Salt	Cold,Drought,Herbivory,Pathogen,Salt	Drought,Pathogen,Salt		Cold,Drought,Flooding,Heat,Pathogen,Salt	Drought,Flooding,Heat,Pathogen	Cold,Drought,Flooding,Heat,Herbivory,Pathogen,Salt	28	9
OG0004729	Cold,Drought,Flooding,Heat,High light,Pathogen,Salt			Drought,Heat,Salt	Flooding,Pathogen	Cold,Drought	Cold,Pathogen	Cold	Cold,Heat,Heavy metal,Pathogen		Cold,Flooding,Heat	Cold,Drought,Flooding,Heavy metal,Salt	Cold,Herbivory,Salt	Drought,Heat,Heavy metal				Cold,Drought,Heavy metal	Heat	Cold,Heat	Cold,Flooding,Heat,Salt	Cold,Drought,Flooding,Heat,Heavy metal,Salt	Drought,Salt	Cold,Heavy metal,Pathogen	Drought,Heat	Cold,Drought	Cold		Cold	Drought,Flooding,Heat,Heavy metal,Pathogen,Salt	Cold,Heat	Cold,Drought		Cold,Drought,Heat,Pathogen,Salt	Cold,Flooding,Salt	Drought,Flooding,Pathogen	28	9
OG0008111	Cold,Drought,Heat,Salt	Cold,Drought,Salt	Cold	Cold,Drought,Flooding,Heat,Salt	Flooding	Cold	Flooding			Drought	Cold,Flooding	Cold,Drought,Flooding,Heavy metal,Pathogen,Salt	Heavy metal,Herbivory,Salt	Flooding,Salt		Pathogen			Heat	Cold,Drought,Heat	Cold,Heat,Herbivory,Salt	Cold,Drought,Flooding,Heat,Salt	Cold,Drought	Drought,Heavy metal,Salt	Drought			Heat	Cold	Cold,Drought,Flooding,Heat,Salt	Cold,Drought,Salt	Cold,Herbivory		Drought,Flooding,Heat,Salt	Flooding	Cold,Drought,Flooding,Heat,Pathogen	28	8
OG0002677	Cold,Drought,Flooding,Heat,High light,Pathogen,Salt	Cold,Salt		Cold,Drought,Heavy metal,Pathogen,Salt	Cold,Flooding	Cold,Drought	Cold	Heat		Cold,Drought	Flooding	Cold,Drought,Flooding,Heavy metal,Pathogen,Salt	Cold,Herbivory,Salt	Flooding,Heavy metal,Pathogen,Salt				Drought,Heavy metal,Salt	Heat	Cold,Heavy metal,Pathogen	Cold,Drought,Heat,Heavy metal,Salt	Cold,Drought,Flooding,Heat,Heavy metal,Salt		Cold,Heavy metal,Pathogen,Salt	Drought	Pathogen	Cold,Heat		Drought	Cold,Drought,Heat,Heavy metal,Pathogen,Salt	Cold,Herbivory,Salt	Cold,Drought,Salt		Cold,Drought,Flooding,Heat,Pathogen,Salt	Cold,Drought,Flooding,Pathogen,Salt	Cold,Drought,Flooding,Heat,Pathogen,Salt	28	9
OG0003081	Cold,Drought,Heat,Herbivory,High light,Pathogen,Salt	Cold,Drought,Heavy metal,Salt		Cold,Drought,Flooding,Heat,Herbivory,Pathogen,Salt	Flooding,Pathogen	Cold,Drought,Pathogen	Pathogen		Heat	Salt	Cold,Flooding,Heat	Cold,Drought,Flooding,Heat,Heavy metal	Heavy metal,Herbivory,Salt		Cold	Pathogen		Heavy metal	Salt	Heat	Heat,Salt	Cold,Drought,Heat,Heavy metal,Salt	Drought,Salt	Cold,Pathogen	Drought,Heat		Cold,Heat			Drought,Heat,Pathogen	Cold	Salt		Drought,Flooding,Heat,Pathogen,Salt	Drought,Flooding,Pathogen	Cold,Drought,Flooding,Heat,Pathogen	28	9
OG0007536	Cold,Drought,Flooding,Heat,High light,Pathogen,Salt	Cold	Heat	Drought,Flooding,Heavy metal,Pathogen,Salt		Cold,Drought			Heat	Cold,Drought,Salt	Cold,Heat	Cold,Drought,Flooding,Heavy metal,Salt	Cold,Drought,Heavy metal,Herbivory,Salt	Cold,Drought,Flooding,Heat,Heavy metal,Pathogen,Salt		Pathogen		Drought,Heavy metal,Herbivory,Pathogen,Salt	Heat	Cold,Drought	Cold,Heat,Heavy metal,Salt	Cold,Drought,Heat,Heavy metal,Herbivory,Pathogen,Salt	Drought,Salt	Heat,Heavy metal,Pathogen	Drought,Heat	Drought,Pathogen			Drought	Cold,Drought,Heat,Heavy metal,Pathogen,Salt	Cold,Drought,Herbivory,Salt	Drought,Pathogen,Salt		Cold,Drought,Flooding,Heat,Herbivory,Pathogen,Salt	Drought	Cold,Drought,Heat,Pathogen	28	9
OG0008227	Cold,Drought,Flooding,Heat,Pathogen,Salt	Cold,Drought,Flooding	Pathogen	Cold,Drought,Heat,Salt				Cold,Drought,Heat,Heavy metal			Cold,Flooding,Heat,Pathogen	Cold,Drought,Salt	Cold,Heavy metal,Salt	Cold,Drought,Pathogen,Salt	Heat		Heat	Cold,Drought,Heavy metal,Pathogen,Salt	Heat	Cold,Drought,Heat,Heavy metal,Pathogen	Cold,Drought,Heat,Heavy metal,Herbivory,Salt	Cold,Drought,Flooding,Heat,Heavy metal,Salt	Drought	Cold,Pathogen	Heat	Cold,Drought	Cold		Drought	Cold,Drought,Flooding,Heat,Heavy metal,Pathogen,Salt	Pathogen,Salt	Cold,Drought,Herbivory		Cold,Drought,Heat,Pathogen,Salt	Drought	Cold,Drought,Flooding,Heat,Herbivory,Pathogen	28	8
OG0003078	Drought,Flooding,Heat,Herbivory,High light,Pathogen	Cold	Heat	Cold,Drought,Flooding,Heat,Pathogen,Salt	Pathogen	Cold,Drought	Pathogen	Drought			Heat	Cold,Drought,Flooding,Salt	Cold,Herbivory,Salt	Drought,Pathogen,Salt	Cold,Heat	Cold,Heat,Pathogen		Heavy metal,Salt	Heat	Cold,Drought,Heat,Pathogen	Cold,Drought,Flooding,Heat,Heavy metal,Herbivory,Pathogen,Salt	Cold,Drought,Heat,Heavy metal,Herbivory,Pathogen,Salt	Drought	Cold,Heavy metal,Pathogen		Heat	Heat			Drought,Heat,Salt	Cold,Heat,Herbivory	Cold,Salt		Cold,Drought,Flooding,Heat,Pathogen,Salt		Cold,Drought,Heat,Herbivory,Pathogen,Salt	28	9
OG0008226	Cold,Drought,Flooding,Heat,Heavy metal,Herbivory,High light,Pathogen,Salt	Cold,Drought,Flooding,Heavy metal,Salt	Cold,Drought,Heat,Pathogen	Cold,Drought,Flooding,Heat,Heavy metal,Pathogen,Salt	Drought,Pathogen	Cold,Drought,Pathogen	Cold,Drought,Flooding,Pathogen	Cold,Drought,Heat		Cold,Drought		Cold,Drought,Flooding,Heat,Heavy metal,Pathogen,Salt	Cold,Drought,Heavy metal,Salt	Cold,Drought,Flooding,Heat,Heavy metal,Salt		Heat,Pathogen		Drought,Flooding,Heavy metal,Herbivory,Pathogen,Salt	Heat,Herbivory,Salt	Cold,Drought,Heat,Heavy metal,Pathogen,Salt	Cold,Drought,Flooding,Heat,Heavy metal,Herbivory,Pathogen,Salt	Cold,Drought,Flooding,Heat,Heavy metal,Pathogen,Salt	Cold,Drought,Salt	Cold,Drought,Heavy metal			Cold,Heat		Drought	Cold,Drought,Flooding,Heat,Heavy metal,Pathogen,Salt	Cold,Drought,Heat,Herbivory,Pathogen,Salt	Cold,Drought,Pathogen,Salt		Cold,Drought,Flooding,Heat,Heavy metal,Pathogen,Salt	Cold,Drought,Flooding,Heat,Pathogen,Salt	Cold,Drought,Flooding,Heat,Pathogen,Salt	28	9
OG0003072	Cold,Drought,Flooding,Heat,High light,Pathogen,Salt	Cold,Drought,Salt	Drought,Heat	Drought,Flooding,Heat,Heavy metal,Pathogen,Salt	Flooding,Pathogen	Cold,Drought		Cold,Heat			Cold	Drought,Flooding,Heavy metal,Salt	Cold,Drought,Heavy metal,Herbivory	Drought,Flooding,Pathogen,Salt	Cold,Heat			Drought,Flooding,Heavy metal,Pathogen,Salt	Heat	Cold,Heavy metal	Heat	Cold,Heat,Heavy metal	Drought	Heavy metal,Pathogen		Drought,Heat	Cold,Heat		Drought	Drought,Flooding,Heat,Heavy metal,Herbivory,Salt	Drought,Salt	Salt		Cold,Drought,Heat,Pathogen,Salt	Drought,Heat	Drought,Heat,Pathogen	28	9
OG0004732	Cold,Flooding,Heat,High light,Pathogen	Cold,Drought,Salt		Cold,Flooding,Heat,Pathogen,Salt	Pathogen	Cold,Drought	Heat	Cold,Heat	Pathogen	Cold	Cold,Heat	Cold,Drought,Flooding,Heat,Heavy metal,Salt	Drought,Herbivory,Salt	Cold,Flooding,Pathogen,Salt		Pathogen	Heat	Flooding,Heavy metal,Salt	Flooding,Heat	Cold	Cold,Drought,Heat,Heavy metal,Pathogen,Salt	Cold,Drought,Heat,Heavy metal,Salt	Cold,Drought,Salt	Cold,Heavy metal,Pathogen	Drought		Cold		Cold,Drought	Cold,Heat,Pathogen				Cold,Drought,Flooding,Heat,Pathogen,Salt		Cold,Drought,Flooding,Heat,Pathogen	28	9
OG0006370	Cold,Drought,Flooding,Heat,Heavy metal,Herbivory,High light,Pathogen,Salt	Cold,Drought,Heavy metal,Pathogen,Salt	Flooding	Cold,Drought,Flooding,Heat,Heavy metal,Salt	Drought	Cold,Drought,Pathogen	Cold,Flooding,Heat,Pathogen	Cold,Drought,Heat		Cold,Drought,Salt	Cold,Flooding,Heat	Cold,Drought,Flooding,Heat,Heavy metal,Pathogen,Salt	Cold,Drought,Heavy metal,Herbivory,Salt	Cold,Drought,Flooding,Heat,Pathogen,Salt		Cold,Heat,High light,Pathogen		Drought,Flooding,Heavy metal,Herbivory,Pathogen,Salt	Heat,Herbivory,Pathogen,Salt	Cold,Drought,Heat,Heavy metal,Pathogen,Salt		Cold,Drought,Heat,Heavy metal,Herbivory,Salt	Drought,Salt	Cold,Drought,Heat,Heavy metal,Pathogen,Salt			Cold		Drought	Cold,Drought,Flooding,Heat,Heavy metal,Pathogen,Salt	Cold,Drought,Heat,Herbivory,Pathogen,Salt	Drought,Salt		Cold,Drought,Flooding,Heat,Pathogen,Salt	Cold,Drought,Pathogen,Salt	Drought,Flooding,Heat,Herbivory,Pathogen,Salt	28	9
OG0004981	Cold,Drought,Flooding,Heat,Herbivory,High light,Pathogen,Salt	Cold,Salt	Cold,Drought,Flooding,Heat,Pathogen	Cold,Drought,Heat,Heavy metal,Pathogen,Salt	Drought,Pathogen		Cold,Heat,Pathogen			Drought		Cold,Drought,Heavy metal,Salt	Cold,Drought,Salt	Cold,Drought,Flooding,Heat,Pathogen,Salt	Heat	Pathogen		Drought,Flooding,Heavy metal,Herbivory,Pathogen,Salt	Heat	Cold,Drought,Heat,Heavy metal,Pathogen,Salt	Cold,Drought,Heat,Heavy metal,Pathogen,Salt	Cold,Drought,Heat,Heavy metal,Salt	Cold,Drought,Salt	Drought,Heavy metal,Pathogen	Drought,Heat,Pathogen		Cold		Cold,Drought	Cold,Drought,Flooding,Heat,Heavy metal,High light,Pathogen,Salt	Cold,Drought,Heat,Herbivory,Salt	Cold,Drought,Pathogen,Salt		Cold,Drought,Flooding,Heat,Pathogen,Salt	Cold	Cold,Drought,Flooding,Heat,Pathogen,Salt	28	9
OG0003058	Cold,Drought,Flooding,Heat,Heavy metal,Herbivory,High light,Pathogen,Salt	Cold,Drought,Pathogen,Salt		Cold,Drought,Flooding,Heat,Pathogen,Salt	Cold,Drought,Flooding	Cold,Drought	Cold,Drought,Flooding,Pathogen	Cold,Drought,Heat,Heavy metal		Cold,Salt	Cold,Flooding,Heat,Salt	Cold,Drought,Flooding,Heat,Heavy metal,Pathogen,Salt	Cold,Drought,Heavy metal,Herbivory,Salt	Drought,Flooding,Heat,Pathogen,Salt		Cold,Heat,High light,Pathogen			Heat,Herbivory,Pathogen,Salt	Cold,Drought,Heat,Heavy metal,Pathogen	Cold,Drought,Flooding,Heat,Heavy metal,Herbivory,Pathogen,Salt	Cold,Drought,Flooding,Heat,Heavy metal,Pathogen,Salt	Cold,Drought,Salt	Cold,Drought,Heavy metal,Pathogen,Salt		Heat	Cold,Heat		Cold	Cold,Drought,Heat,Heavy metal,Pathogen,Salt	Cold,Drought,Heat,Pathogen,Salt	Cold,Drought,Salt		Cold,Drought,Flooding,Heat,Pathogen,Salt	Cold,Drought,Flooding,Heat,Pathogen	Cold,Drought,Heat,Herbivory,Pathogen	28	9
OG0006377	Flooding,Heat,Herbivory,High light,Pathogen,Salt	Cold		Heat	Flooding,Pathogen	Cold		Cold	Heavy metal		Cold,Flooding,Heat	Drought,Flooding,Heat,Heavy metal,Salt	Heavy metal,Herbivory,Salt	Cold,Pathogen	Heat	Pathogen		Heavy metal,Salt	Salt	Cold,Drought,Heat,Pathogen	Flooding,Heat,Pathogen	Flooding,Heat,Herbivory	Drought	Heavy metal,Pathogen	Heat				Cold	Cold,Heat,Heavy metal,Pathogen,Salt	Cold,Drought,Salt	Salt		Drought,Heat,Salt	Drought	Cold,Drought,Pathogen	28	9
OG0008691	Cold,Drought,Flooding,Heat,High light,Pathogen,Salt	Cold,Drought	Cold,Heat	Cold,Drought,Flooding		Cold,Drought	Heat,Pathogen	Cold,Drought,Heat	Heat		Cold,Flooding,Heat	Cold,Drought,Flooding,Heat,Heavy metal,Salt	Drought,Herbivory,Salt	Cold,Drought,Pathogen,Salt	Cold,Heat	Pathogen			Heat	Cold,Drought,Heat,Heavy metal,Pathogen	Cold,Drought,Heat,Heavy metal,Pathogen,Salt	Cold,Drought,Flooding,Heat,Heavy metal,Herbivory	Cold,Drought,Salt	Cold,Heat	Drought,Heat		Cold,Heat		Cold,Drought	Cold,Drought,Flooding,Heat,Heavy metal,Pathogen,Salt	Cold,Drought,Heat,Herbivory,Pathogen,Salt	Herbivory,Salt		Cold,Drought,Heat,Pathogen		Cold,Drought,Heat,Pathogen	28	9
OG0008894	Drought,Heat,Pathogen,Salt	Cold	Cold,Drought	Cold,Drought,Flooding,Heat,Salt	Flooding		Flooding,Pathogen	Cold			Cold,Flooding,Salt	Cold,Drought,Flooding,Pathogen,Salt	Drought,Herbivory,Salt	Cold,Drought,Flooding,Heat,Heavy metal,Salt		Cold,Heat		Heavy metal,Salt	Heat,Salt	Cold,Drought,Heat,Heavy metal	Cold,Heat,Pathogen,Salt	Drought,Heat,Heavy metal,Salt	Drought	Cold,Heavy metal,Salt		Cold,Drought,Heat	Cold		Cold	Drought,Heat,Pathogen,Salt	Cold,Drought,Pathogen	Drought,Pathogen,Salt		Cold,Drought,Flooding,Heat,Pathogen,Salt	Cold,Drought,Flooding,Heat,Pathogen	Cold,Drought,Heat,Heavy metal,Herbivory,Pathogen,Salt	28	8
OG0008687	Cold,Drought,Flooding,Heat,Heavy metal,Herbivory,Pathogen,Salt	Cold,Drought	Drought,Heat	Heat,Pathogen,Salt				Drought	Heat,Heavy metal,Pathogen	Salt	Flooding,Heat,Heavy metal,Pathogen,Salt	Cold,Drought,Flooding,Heat,Herbivory,Salt	Cold,Heavy metal,Herbivory,Salt	Cold,Drought,Heavy metal,Pathogen,Salt	Cold	Heat,Pathogen		Drought,Heavy metal,Salt	Salt	Cold,Drought,Heat,Heavy metal,Pathogen	Cold,Drought,Flooding,Heat,Heavy metal,Herbivory,Pathogen,Salt	Cold,Drought,Flooding,Heat,Heavy metal,Herbivory,Pathogen,Salt	Drought	Heat,Heavy metal,Pathogen,Salt	Drought,Heat,Pathogen		Cold		Cold,Drought		Cold,Drought,Herbivory	Drought,Pathogen,Salt		Cold,Drought,Flooding,Heat,Pathogen,Salt	Drought,Heat,Pathogen	Drought,Heat,Pathogen	28	8
OG0008684	Heat,Pathogen,Salt	Cold,Salt	Flooding	Cold,Flooding	Drought	Drought					Cold,Heat,Salt	Cold,Drought,Salt	Cold,Herbivory,Salt	Flooding,Salt	Cold	Cold	Heat	Heavy metal	Heat	Cold,Drought,Heavy metal,Pathogen		Drought,Flooding,Heat,Heavy metal	Cold,Drought		Heat	Drought	Cold		Cold	Cold,Heavy metal,Salt	Cold,Drought,Salt	Cold,Drought,Salt		Drought,Flooding,Pathogen,Salt	Drought	Cold,Drought,Heat,Pathogen	28	8
OG0001652	Cold,Drought,Flooding,Heat,Heavy metal,Herbivory,High light,Pathogen,Salt	Cold,Drought,Heavy metal,Salt	Cold,Drought,Heat,Salt	Cold,Drought,Flooding,Heat,Pathogen,Salt	Flooding,Pathogen	Cold,Drought	Flooding	Cold,Drought	Cold,Heat,Heavy metal,Pathogen			Cold,Drought,Flooding,Heat,Heavy metal,Herbivory,Pathogen,Salt	Cold,Heavy metal,Herbivory,Salt	Cold,Flooding,Heat,Pathogen,Salt		Cold,Heat,Pathogen			Heat,Herbivory	Cold,Drought,Heavy metal,Pathogen	Cold,Drought,Flooding,Heat,Heavy metal,Herbivory,Pathogen,Salt	Cold,Drought,Flooding,Heat,Heavy metal,Herbivory,Pathogen,Salt	Cold,Drought	Heavy metal		Drought	Cold		Cold,Drought	Cold,Drought,Flooding,Heat,Heavy metal,Herbivory,Pathogen,Salt	Cold,Drought,Pathogen	Cold,Drought,Salt		Cold,Drought,Flooding,Heat,Pathogen,Salt	Drought,Flooding,Pathogen	Cold,Drought,Flooding,Heat,Herbivory,Pathogen	28	9
OG0009277	Cold,Drought,Flooding,Heat,Heavy metal,Herbivory,High light,Pathogen,Salt	Cold	Cold	Cold,Drought,Flooding,Heat,Pathogen,Salt	Drought,Flooding	Cold,Drought	Heat,Pathogen	Cold,Heat			Cold,Flooding,Heat	Cold,Drought,Flooding,Heat,Heavy metal,Pathogen,Salt	Drought,Heavy metal,Salt	Drought,Heat,Pathogen,Salt				Drought,Heat,Pathogen	Heat	Cold,Drought,Heat,Heavy metal	Cold,Drought,Flooding,Heat,Heavy metal,Pathogen,Salt	Cold,Drought,Heat,Heavy metal,Salt	Cold,Drought,Salt	Drought,Heavy metal,Salt		Cold,Drought,Heat	Cold		Cold	Cold,Heat,Pathogen,Salt	Cold,Drought	Cold,Drought,Herbivory		Drought,Flooding,Heat,Pathogen	Drought,Heat,Pathogen	Cold,Drought,Flooding,Heat,Pathogen,Salt	28	9
OG0004324	Cold,Drought,Flooding,Heat,Heavy metal,Herbivory,High light,Pathogen,Salt		Drought,Heat	Cold,Drought,Flooding,Heat,Heavy metal,Salt	Cold,Flooding,Pathogen		Cold,Drought,Flooding,Pathogen	Cold,Drought,Heat		Drought	Cold,Flooding,Heat	Cold,Drought,Flooding,Heat,Heavy metal,Pathogen,Salt	Cold,Drought,Heavy metal,Herbivory,Salt	Drought,Flooding,Heat,Pathogen,Salt		Heat,High light,Pathogen		Cold,Drought,Heavy metal,Herbivory,Pathogen,Salt	Heat,Salt	Drought,Heat,Heavy metal,Pathogen	Cold,Drought,Heat,Heavy metal,Herbivory,Pathogen,Salt	Cold,Drought,Flooding,Heat,Heavy metal,Herbivory,Pathogen,Salt	Cold,Drought,Salt	Heavy metal,Pathogen,Salt		Cold,Drought,Heat	Cold,Heat		Cold,Drought	Cold,Drought,Heat,Heavy metal,Herbivory,Pathogen,Salt	Cold,Drought,Heat,Pathogen,Salt	Cold,Drought,Pathogen,Salt		Cold,Drought,Heat,Pathogen,Salt	Drought,Flooding,Heat,Pathogen	Cold,Drought,Flooding,Heat,Herbivory,Pathogen,Salt	28	9
OG0006395	Cold,Drought,Flooding,Heat,High light,Pathogen,Salt	Cold		Cold,Flooding,Heat,Heavy metal,Herbivory,Salt	Drought,Flooding	Cold,Drought,Heavy metal	Flooding,Heat				Cold,Flooding,Heat	Cold,Drought,Flooding,Heat,Heavy metal,Salt	Cold,Heavy metal,Herbivory,Salt	Flooding,Salt	Cold,Heat	Pathogen	Cold,Heat		Heat	Cold,Drought,Heat	Cold,Drought,Heat,Heavy metal,Herbivory,Pathogen,Salt	Cold,Drought,Heat,Salt	Cold,Drought	Cold,Drought,Heavy metal,Pathogen		Cold,Drought	Cold		Cold,Drought	Cold,Drought,Flooding,Heat,Pathogen,Salt	Cold,Drought,Heat,Herbivory	Cold,Salt		Cold,Drought,Heat,Pathogen,Salt	Flooding	Cold,Drought,Flooding,Pathogen	28	9
OG0004996	Cold,Heat,Pathogen,Salt	Cold	Heat	Cold,Drought,Flooding,Heat,Herbivory,Pathogen	Flooding,Pathogen			Heat	Heat,Pathogen		Flooding	Cold,Drought,Flooding,Heat,Salt	Herbivory,Salt	Drought,Heat,Pathogen,Salt	Heat	Heat		Heat,Heavy metal	Heat	Cold,Drought,Heat,Pathogen	Cold,Drought,Heat,Pathogen,Salt	Cold,Heat,Heavy metal,Salt	Cold,Drought		Heat		Heat	Heat	Drought	Cold,Drought,Heat	Cold	Cold,Drought,Salt		Drought,Heat,Pathogen,Salt		Cold,Drought,Flooding,Heat,Pathogen,Salt	28	8
OG0006309	Cold,Drought,Flooding,Heat,Pathogen,Salt	Salt		Cold,Drought,Flooding,Heat,Salt	Drought	Drought	Pathogen	Cold,Heavy metal		Salt	Cold,Flooding	Cold,Drought,Flooding,Heat,Heavy metal,Pathogen,Salt	Cold,Drought,Heavy metal,Herbivory,Salt	Heavy metal,Salt		Pathogen		Drought,Heavy metal,Pathogen,Salt		Cold,Drought	Cold,Drought,Flooding,Heat,Salt	Cold,Drought,Heavy metal,Salt	Cold	Cold,Heavy metal,Salt		Cold,Drought	Cold		Cold	Cold,Salt	Cold,Pathogen	Cold		Cold,Drought,Heat,Pathogen,Salt	Drought,Flooding,Heat	Cold,Drought,Flooding,Heat,Pathogen,Salt	28	8
OG0005023	Cold,Drought,Flooding,Heat,Heavy metal,Herbivory,High light,Pathogen,Salt	Cold,Salt	Cold	Cold,Drought,Flooding,Heat,Heavy metal,Pathogen,Salt	Cold,Drought,Pathogen			Heat			Cold,Flooding,Heat,Pathogen	Cold,Drought,Flooding,Heat,Heavy metal,Pathogen,Salt	Cold,Drought,Heavy metal,Herbivory,Salt	Drought,Flooding,Pathogen,Salt	Cold,Heat	Heat		Flooding,Heavy metal,Herbivory,Salt	Herbivory,Pathogen,Salt	Cold,Drought,Pathogen	Cold,Heat,Heavy metal,Pathogen,Salt	Cold,Drought,Heavy metal,Salt	Cold,Drought	Cold,Drought,Heat,Heavy metal,Pathogen,Salt	Drought,Heat		Cold		Cold	Cold,Drought,Flooding,Heat,Heavy metal,Herbivory,Pathogen,Salt	Cold,Drought,Heat,Salt	Cold,Drought,Salt		Drought,Heat,Salt	Drought,Flooding,Salt	Cold,Drought,Heat,Pathogen	28	9
OG0006311	Heat,Pathogen,Salt		Cold	Cold,Drought,Flooding,Heat,Pathogen,Salt	Pathogen	Cold		Cold,Heat		Salt	Cold,Flooding	Cold,Drought,Flooding,Pathogen,Salt	Heavy metal,Salt	Cold,Drought,Flooding,Heavy metal,Salt		Heat		Drought,Heavy metal,Pathogen	Heat,Pathogen,Salt	Cold,Drought,Heat,Pathogen	Cold,Drought,Flooding,Heat,Heavy metal,Herbivory,Pathogen,Salt	Cold,Drought,Flooding,Heat,Heavy metal,Herbivory	Cold,Drought,Salt	Heavy metal,Pathogen	Drought		Cold		Cold,Drought	Drought,Flooding,Heat,Salt	Cold,Drought	Cold		Cold,Drought,Flooding,Heat,Pathogen,Salt	Drought,Flooding	Cold,Drought,Flooding,Pathogen	28	8
OG0003125	Cold,Drought,Flooding,Heat,Heavy metal,High light,Pathogen,Salt			Cold,Drought,Flooding,Heavy metal,Herbivory,Pathogen,Salt	Drought,Flooding,Pathogen	Cold,Drought,Pathogen	Flooding,Pathogen	Cold,Heat,Heavy metal		Salt	Cold,Flooding,Heat	Cold,Drought,Flooding,Heavy metal,Pathogen,Salt	Cold,Drought,Heavy metal,Herbivory,Salt	Flooding		Pathogen	Heat	Drought	Heat	Cold,Drought,Heat,Pathogen	Cold,Drought,Heat,Salt	Cold,Drought,Heat,Heavy metal,Salt		Cold,Pathogen	Drought,Heat,Pathogen	Heat			Cold,Drought	Cold,Drought,Flooding,Heat,Heavy metal,Herbivory,Pathogen,Salt	Cold,Drought,Heat,Herbivory,Pathogen,Salt	Cold		Cold,Drought,Heat,Pathogen,Salt	Cold,Drought,Flooding,Heat,Pathogen,Salt	Cold,Flooding,Heat,Pathogen	28	9
OG0002653	Cold,Drought,Flooding,Heat,High light,Pathogen,Salt		Drought	Cold,Drought,Heat,Salt		Cold,Drought	Cold,Pathogen	Cold,Drought,Heat	Heat	Drought,Salt	Flooding	Cold,Drought,Heat,Heavy metal,Pathogen,Salt	Cold,Heavy metal,Herbivory,Salt	Drought,Heavy metal,Pathogen,Salt				Heavy metal,Pathogen,Salt	Flooding,Heat	Cold,Heat,Heavy metal,Pathogen	Heat,Salt	Cold,Drought,Heat,Heavy metal,Salt	Drought	Heavy metal,Pathogen	Drought,Heat	Cold,Drought,Heat	Cold		Cold	Cold,Drought,Heat,Heavy metal,Pathogen,Salt	Cold,Drought,Heat	Cold,Drought,Salt		Cold,Drought,Flooding,Heat,Pathogen,Salt		Cold,Drought,Flooding,Heat,Pathogen,Salt	28	9
OG0003119	Cold,Drought,Flooding,Heat,Heavy metal,Herbivory,High light,Pathogen,Salt	Cold,Drought,Flooding,Heavy metal,Pathogen,Salt	Flooding,Heat	Cold,Drought,Flooding,Heat,Heavy metal,Herbivory,Pathogen,Salt	Cold,Drought,Flooding,Pathogen	Cold,Drought,Heavy metal,Pathogen	Cold,Flooding,Heat,Pathogen			Cold,Drought	Cold,Flooding,Heat,Heavy metal,Salt	Cold,Drought,Flooding,Heat,Heavy metal,Pathogen,Salt	Cold,Drought,Heavy metal,Salt	Drought,Flooding,Heat,Heavy metal,Pathogen,Salt		Heat,Pathogen		Cold,Drought,Flooding,Heavy metal,Herbivory,Pathogen,Salt	Heat,Herbivory,Pathogen,Salt	Cold,Drought,Heat,Heavy metal,Pathogen,Salt	Cold,Drought,Flooding,Heat,Heavy metal,Herbivory,Pathogen,Salt	Cold,Drought,Heat,Heavy metal,Salt	Drought,Salt	Cold,Drought,Heavy metal,Pathogen,Salt			Cold,Heat		Cold,Drought	Cold,Drought,Flooding,Heat,Heavy metal,Herbivory,Pathogen,Salt	Cold,Drought,Heat,Heavy metal,Herbivory,Pathogen,Salt	Cold,Drought,Herbivory,Salt		Cold,Drought,Flooding,Heat,Pathogen,Salt	Cold,Drought,Flooding,Heat,Heavy metal,Pathogen,Salt	Cold,Drought,Flooding,Heat,Herbivory,Pathogen,Salt	28	9
OG0006799	Cold,Drought,Flooding,Heat,Herbivory,High light,Pathogen,Salt	Cold,Salt	Drought,Heat	Cold,Heat,Salt		Cold,Drought	Pathogen	Cold,Heat	Heat	Cold,Drought,Salt	Cold,Heat	Cold,Drought,Flooding,Heavy metal,Salt	Cold,Herbivory,Salt	Cold,Drought,Heat,Pathogen,Salt	Cold,Heat	Pathogen		Heavy metal		Heavy metal,Pathogen	Cold,Drought,Flooding,Heat,Heavy metal,Pathogen,Salt	Cold,Heat,Herbivory,Salt	Cold,Drought,Salt	Drought,Heavy metal,Salt	Heat		Cold			Cold,Drought,Heat,Heavy metal,Pathogen,Salt	Cold,Heat	Drought,Herbivory,Salt		Cold,Drought,Flooding,Heat,Pathogen,Salt		Drought,Heat,Pathogen	28	9
OG0005016	Cold,Drought,Flooding,Heat,High light,Pathogen,Salt	Cold,Drought,Heavy metal,Salt	Cold,Heat	Cold,Drought,Flooding,Heat,Pathogen,Salt		Cold,Drought,Heavy metal,Pathogen					Heat	Cold,Drought,Flooding,Heavy metal,Pathogen,Salt	Cold,Drought,Heavy metal,Herbivory,Salt	Cold,Drought,Flooding,Heat,Pathogen,Salt	Heat	Cold,Heat,High light,Pathogen		Cold,Heavy metal,Salt	Heat,Salt		Cold,Drought,Flooding,Heat,Heavy metal,Pathogen,Salt	Cold,Drought,Heat,Heavy metal,Pathogen,Salt	Cold,Drought,Salt	Heavy metal,Pathogen	Drought,Heat	Cold,Drought,Pathogen	Cold	Drought,Heat	Cold,Drought	Cold,Heat	Cold,Drought,Heat	Cold,Drought,Herbivory,Salt		Cold,Drought,Flooding,Heat,Pathogen,Salt	Cold,Drought,Heat,Pathogen,Salt	Cold,Drought,Heat,Herbivory,Pathogen,Salt	28	9
OG0007554	Cold,Flooding,Heat,High light,Pathogen,Salt	Cold,Drought,Salt		Drought,Flooding,Heat,Pathogen,Salt					Heavy metal,Pathogen		Flooding,Heat	Cold,Drought,Flooding,Heat,Heavy metal,Pathogen,Salt	Herbivory,Salt	Cold,Pathogen,Salt	Heat	Pathogen	Heat	Heavy metal,Herbivory,Pathogen	Heat	Cold,Drought	Cold,Drought,Flooding,Heat,Heavy metal,Pathogen,Salt	Cold,Drought,Flooding,Heat,Salt	Cold,Drought	Cold	Heat	Cold,Drought,Heat,Pathogen	Cold	Heat	Cold,Drought	Heat,Pathogen	Drought,Heat	Cold,Salt		Drought,Flooding,Heat,Pathogen,Salt		Drought,Heat,Pathogen	28	9
OG0006798	Cold,Drought,Flooding,Heat,Heavy metal,Herbivory,High light,Pathogen,Salt		Cold,Flooding,Heat,Pathogen	Cold,Drought,Flooding,Heat,Heavy metal,Salt		Cold	Flooding,Heat	Cold,Drought,Heat		Drought	Cold,Heat	Cold,Drought,Flooding,Heat,Pathogen,Salt	Cold,Drought,Heavy metal,Salt	Cold,Drought,Flooding,Heat,Heavy metal,Pathogen,Salt			Heat	Heavy metal	Heat,Salt	Cold,Drought,Heat	Cold,Drought,Flooding,Heat,Heavy metal,Pathogen,Salt	Cold,Drought,Flooding,Heat,Herbivory	Cold,Drought,Salt	Cold,Drought,Pathogen,Salt	Heat,Pathogen		Cold		Drought	Cold,Drought,Heat,Heavy metal,Pathogen,Salt	Drought	Cold,Drought,Salt		Cold,Drought,Flooding,Heat,Pathogen,Salt	Flooding,Heat,Salt	Cold,Drought,Flooding,Heat,Pathogen	28	9
OG0004719	Cold,Drought,Flooding,Heat,Heavy metal,Herbivory,High light,Pathogen,Salt	Cold,Drought	Drought,Heat	Cold,Drought,Flooding,Heat,Heavy metal,Pathogen,Salt	Cold,Drought,Flooding,Pathogen	Cold,Drought,Pathogen		Drought	Cold,Heat,Heavy metal,Pathogen		Cold,Flooding,Heat,Heavy metal,Pathogen	Cold,Drought,Flooding,Heat,Heavy metal,Salt	Cold,Drought,Heavy metal,Herbivory,Salt			Heat,Pathogen			Heat	Cold,Drought,Heat,Heavy metal,Pathogen	Cold,Drought,Flooding,Heat,Heavy metal,Herbivory,Pathogen,Salt	Cold,Drought,Heat,Heavy metal,Herbivory,Pathogen,Salt	Drought,Salt	Cold,Heavy metal,Pathogen,Salt	Drought,Heat,Pathogen	Drought	Cold		Cold,Drought	Cold,Drought,Flooding,Heat,Herbivory,Pathogen,Salt	Cold,Drought,Heavy metal,Herbivory,Pathogen,Salt	Cold,Drought,Pathogen,Salt		Cold,Drought,Flooding,Heat,Pathogen,Salt	Cold,Drought,Flooding,Heat,Pathogen	Cold,Drought,Heat,Herbivory,Pathogen,Salt	28	9
OG0008413	Cold,Drought,Flooding,Heat,Heavy metal,Herbivory,High light,Pathogen,Salt		Heat	Cold,Drought,Heat,Salt		Cold,Drought	Heat	Cold,Drought,Heat,Heavy metal			Cold,Flooding	Cold,Drought,Flooding,Heat,Salt	Cold,Drought,Heavy metal,Salt	Drought,Salt		Cold,Pathogen	Heat	Cold,Drought,Flooding,Heat,Heavy metal,Herbivory,Pathogen,Salt	Heat	Cold,Drought	Cold,Drought,Heat,Heavy metal,Pathogen,Salt	Cold,Drought,Heat,Heavy metal,Salt	Drought,Salt	Cold,Heavy metal,Salt	Drought,Pathogen		Cold,Heat	Heat	Drought	Cold,Flooding,Heat,Heavy metal,Salt	Drought			Cold,Drought,Flooding,Heat,Pathogen,Salt	Drought,Flooding,Heat	Cold,Drought,Heat,Pathogen	28	9
OG0008104	Cold,Drought,Flooding,Heat,Heavy metal,High light,Pathogen,Salt	Cold,Drought,Salt	Cold,Heat	Cold,Flooding,Heat,Heavy metal,Pathogen	Drought,Pathogen	Cold,Drought,Heavy metal,Pathogen		Cold,Drought,Heat		Cold,Drought	Cold,Flooding,Heat,Heavy metal	Cold,Drought,Flooding,Heat,Heavy metal,Pathogen,Salt	Heavy metal,Herbivory,Salt	Drought,Flooding,Pathogen,Salt				Cold,Drought,Heavy metal,Pathogen,Salt	Heat,Herbivory,Pathogen,Salt	Cold,Drought,Heat,Pathogen	Cold,Drought,Heat,Heavy metal,Pathogen,Salt	Cold,Drought,Flooding,Heat,Heavy metal,Herbivory,Pathogen,Salt	Cold,Drought	Cold,Heavy metal,Pathogen,Salt	Drought,Heat,Pathogen	Cold	Cold			Cold,Drought,Flooding,Heat,Heavy metal,Pathogen,Salt	Cold,Heat,Salt	Cold,Herbivory		Drought,Flooding,Heat,Pathogen,Salt	Drought,Flooding,Pathogen	Drought,Heat,Pathogen	28	9
OG0004140	Cold,Drought,Flooding,Heat,Heavy metal,High light,Pathogen,Salt	Cold,Pathogen,Salt		Cold,Drought,Flooding,Heat,Heavy metal,Pathogen,Salt	Drought,Flooding,Pathogen	Cold,Drought	Cold,Pathogen	Cold,Drought			Cold	Cold,Drought,Flooding,Heat,Heavy metal,Pathogen,Salt	Cold,Heavy metal,Herbivory,Salt	Drought,Flooding		Heat,Pathogen	Heat		Heat,Herbivory,Pathogen	Cold	Cold,Drought,Heat,Heavy metal,Salt	Cold,Drought,Heat,Heavy metal,Salt	Cold,Drought	Cold,Drought,Heat,Heavy metal,Salt		Cold,Heat	Cold		Cold	Cold,Drought,Heat,Salt	Cold,Heat	Cold,Salt		Drought,Flooding,Heat,Pathogen,Salt	Cold,Drought,Flooding,Heat,Pathogen	Cold,Drought,Flooding,Heat,Pathogen	28	9
OG0008105	Cold,Drought,Flooding,Heat,Heavy metal,Herbivory,High light,Pathogen,Salt	Cold,Heavy metal,Salt	Drought,Flooding,Heat	Cold,Drought,Flooding,Heat,Heavy metal,Pathogen,Salt		Cold,Drought,Heavy metal,Herbivory,Salt	Cold,Drought,Flooding,Heat,Pathogen	Cold,Drought,Heat,Heavy metal		Cold,Drought,Salt	Cold,Flooding,Heat,Salt	Cold,Drought,Flooding,Heat,Heavy metal,Pathogen,Salt	Cold,Heavy metal,Salt	Drought,Flooding,Heat,Heavy metal,Pathogen,Salt		Heat,Pathogen		Flooding,Heavy metal,Herbivory,Pathogen,Salt	Heat,Herbivory,Pathogen,Salt	Cold,Drought,Heat,Heavy metal,Pathogen,Salt	Cold,Drought,Flooding,Heat,Heavy metal,Pathogen,Salt	Cold,Drought,Flooding,Heat,Heavy metal,Pathogen,Salt	Cold,Drought,Salt	Cold,Drought,Heavy metal,Salt			Cold		Cold,Drought	Cold,Drought,Flooding,Heat,Heavy metal,Herbivory,Pathogen,Salt	Cold,Drought,Heat,Pathogen,Salt	Cold,Drought,Herbivory		Cold,Drought,Flooding,Heat,Pathogen,Salt	Cold,Drought,Flooding,Heat,Heavy metal,Pathogen,Salt	Drought,Flooding,Heat,Pathogen,Salt	28	9
OG0005001	Cold,Drought,Flooding,Heat,High light,Pathogen	Cold	Cold,Flooding	Cold,Drought,Flooding,Heat,Heavy metal,Herbivory,Salt	Flooding,Pathogen	Drought			Heavy metal,Pathogen		Cold,Flooding	Cold,Drought,Flooding,Heat,Heavy metal,Salt	Cold,Drought,Heavy metal,Herbivory,Salt	Cold,Drought,Pathogen,Salt		Cold,Heat,Pathogen	Heat	Salt		Drought,Heat,Heavy metal	Cold,Heat,Heavy metal,Pathogen,Salt	Heat,Heavy metal	Cold,Drought	Cold	Drought,Heat,Pathogen	Cold	Cold,Heat		Cold	Cold,Drought,Flooding,Heat,Herbivory,Pathogen,Salt	Cold,Drought,Heat,Pathogen,Salt			Drought,Heat,Pathogen,Salt	Flooding,Salt	Drought,Flooding,Heat	28	9
OG0006334	Cold,Drought,Flooding,Heat,Herbivory,Pathogen,Salt		Cold,Drought,Pathogen	Cold,Drought,Heat,Heavy metal,Pathogen,Salt	Drought,Pathogen	Cold,Drought		Cold,Drought	Heat	Cold,Salt	Cold,Flooding	Cold,Drought,Flooding,Heat,Heavy metal,Salt	Cold,Drought,Heavy metal,Salt	Drought,Flooding,Salt	Cold,Heat			Heavy metal	Salt	Cold,Heat	Cold,Heat,Heavy metal,Pathogen	Cold,Drought,Heat,Heavy metal,Salt	Drought,Salt	Cold,Heavy metal	Drought	Drought,Heat,Pathogen	Cold,Heat		Cold,Drought	Cold,Heat,Heavy metal				Cold,Drought,Flooding,Heat,Pathogen,Salt	Cold,Drought,Flooding,Heat,Pathogen	Cold,Drought,Heat	28	8
OG0006791	Cold,Drought,Flooding,Heat,Heavy metal,Herbivory,High light,Pathogen,Salt	Cold,Drought,Heavy metal,Salt		Cold,Drought,Flooding,Heat,Heavy metal,Salt		Cold,Drought	Flooding,Pathogen	Drought,Heat	Heat,Pathogen		Cold,Flooding,Heat,Pathogen	Cold,Drought,Flooding,Heavy metal,Salt	Cold,Drought,Heavy metal,Salt	Cold,Drought,Flooding,Pathogen,Salt	Drought,Heat			Drought,Heavy metal,Salt		Cold,Drought,Heat,Heavy metal,Pathogen	Cold,Drought,Flooding,Heat,Heavy metal,Pathogen,Salt	Cold,Drought,Flooding,Heat,Heavy metal,Pathogen,Salt	Drought,Salt	Heavy metal,Pathogen	Heat	Cold,Drought	Cold,Heat		Cold,Drought	Cold,Drought,Flooding,Heat,Pathogen,Salt	Cold,Salt	Drought		Cold,Drought,Flooding,Heat,Pathogen,Salt	Drought,Flooding	Drought,Flooding,Heat,Pathogen,Salt	28	9
OG0006338	Cold,Drought,Heat,Pathogen	Cold,Drought		Cold,Pathogen					Cold,Heat	Drought	Cold,Flooding	Cold,Drought,Heavy metal,Pathogen,Salt	Cold,Heavy metal,Herbivory,Salt	Drought,Flooding,Salt	Cold	Heat	Heat	Cold,Drought,Heavy metal,Pathogen,Salt	Heat	Cold,Drought,Heavy metal	Cold,Heat,Heavy metal	Drought,Heat,Salt	Drought	Heavy metal	Heat	Cold	Cold			Flooding,Heat,Heavy metal,Pathogen,Salt	Cold,Drought,Heat	Cold		Cold,Drought,Flooding,Heat,Pathogen,Salt	Flooding	Cold,Drought	28	8
OG0003109	Drought,Flooding,Heat,High light,Pathogen	Cold	Heat	Cold,Drought,Flooding,Heat,Heavy metal,Salt	Drought	Drought	Cold,Pathogen		Cold			Cold,Drought,Flooding,Heavy metal,Salt	Cold,Drought,Herbivory,Salt	Drought,Heavy metal,Pathogen,Salt	Cold,Heat		Heat	Heat,Salt		Cold,Heat	Cold,Drought,Heat,Heavy metal,Pathogen,Salt	Cold,Drought,Flooding,Heat,Heavy metal,Herbivory,Pathogen,Salt	Drought	Heavy metal	Drought,Pathogen		Cold		Cold,Drought	Heat,Heavy metal,Pathogen,Salt	Cold,Heat	Cold,Salt		Cold,Drought,Heat,Salt	Cold,Drought,Flooding,Salt	Cold,Drought,Heat,Pathogen	28	9
OG0008228	Cold,Heat,High light,Pathogen	Cold,Salt	Cold,Heat	Cold,Heat,Salt		Cold,Drought					Cold,Flooding,Heat,Pathogen	Cold,Drought,Flooding,Pathogen,Salt	Cold,Drought,Heavy metal,Salt	Cold,Drought,Heat,Pathogen,Salt		Pathogen	Heat	Drought,Heavy metal,Salt	Heat,Pathogen,Salt	Cold,Drought,Pathogen	Cold,Drought,Heat,Heavy metal,Pathogen,Salt	Cold,Drought,Heat,Pathogen,Salt	Cold,Drought	Cold,Heavy metal,Pathogen		Drought	Cold	Heat	Cold,Drought	Cold,Drought,Flooding,Heat,Pathogen,Salt	Cold,Drought,Heat	Cold,Drought,Pathogen,Salt		Drought,Heat,Pathogen,Salt	Cold,Drought,Flooding	Cold,Drought,Flooding,Herbivory,Pathogen	28	9
OG0004146	Cold,Drought,Flooding,Heat,Herbivory,High light,Pathogen,Salt	Cold	Cold,Drought,Heat	Cold,Drought,Flooding,Heat,Herbivory,Pathogen,Salt	Drought,Flooding,Pathogen		Cold,Flooding,Heat,Pathogen	Cold			Cold,Flooding,Heat	Cold,Drought,Flooding,Heavy metal,Pathogen,Salt	Cold,Drought,Heavy metal,Herbivory,Salt	Cold,Flooding,Heavy metal,Salt			Cold	Heavy metal,Salt	Heat,Herbivory,Salt	Cold,Heat,Heavy metal	Cold,Drought,Heat,Heavy metal	Cold,Heat,Salt	Cold,Drought,Salt	Cold,Heavy metal,Pathogen,Salt		Cold,Drought,Heat,Pathogen	Cold,Heat		Cold,Drought	Cold,Drought,Heat,Heavy metal,Pathogen,Salt	Cold,Drought,Heat,Herbivory	Cold,Pathogen,Salt		Drought,Heat,Pathogen,Salt	Cold,Drought,Flooding,Heat	Cold,Drought,Flooding,Heat,Pathogen	28	9
OG0004725	Cold,Drought,Flooding,Heat,Heavy metal,Herbivory,High light,Pathogen,Salt		Cold,Flooding	Cold,Drought,Flooding,Heat,Salt	Drought,Pathogen	Cold,Drought,Pathogen		Cold	Cold,Heat			Cold,Drought,Flooding,Heavy metal,Salt	Heavy metal,Herbivory	Cold,Drought,Heavy metal,Pathogen,Salt	Cold,Heat	Heat,Pathogen	Heat		Heat,Salt		Cold,Drought,Heat,Heavy metal,Herbivory,Salt	Cold,Drought,Heat,Heavy metal,Salt	Drought,Salt	Cold	Drought,Heat	Drought	Cold	Heat		Cold,Heat,Salt	Cold,Drought	Pathogen		Cold,Drought,Flooding,Heat,Pathogen,Salt	Drought	Heat,Pathogen	28	9
OG0004741	Cold,Drought,Flooding,Heat,Heavy metal,High light,Pathogen,Salt	Cold,Drought	Flooding	Cold,Drought,Flooding,Heat,Heavy metal,Herbivory,Salt	Drought,Flooding		Cold,Heat,Pathogen	Cold,Heat			Cold,Flooding,Heat	Cold,Drought,Flooding,Heavy metal,Salt	Drought,Heavy metal,Herbivory,Salt			Heat,Pathogen	Salt	Cold,Salt	Salt	Cold,Heat,Pathogen	Cold,Drought,Heat,Heavy metal,Pathogen,Salt	Cold,Drought,Heat,Heavy metal,Pathogen,Salt	Cold,Drought,Salt	Heavy metal,Pathogen	Drought		Cold		Cold,Drought	Cold,Drought,Heat,Pathogen,Salt	Cold,Drought,Heat,Salt	Cold,Drought,Pathogen,Salt		Cold,Drought,Heat,Pathogen,Salt	Heat	Cold,Drought,Pathogen	28	9
OG0003048	Cold,Drought,Flooding,Heat,Herbivory,High light,Pathogen,Salt	Cold,Drought,Heavy metal,Salt	Cold,Heat	Cold,Drought,Flooding,Heat,Heavy metal,Pathogen,Salt	Cold,Drought,Flooding,Pathogen	Cold	Flooding,Heat,Pathogen	Cold		Drought	Cold,Flooding,Heat,Salt	Cold,Drought,Flooding,Heavy metal,Salt	Cold,Drought,Heavy metal,Herbivory,Salt			Pathogen		Drought,Heavy metal,Pathogen,Salt		Cold,Drought,Heat,Heavy metal,Pathogen	Cold,Heat,Pathogen,Salt	Cold,Drought,Heat,Heavy metal,Salt	Cold,Drought	Cold,Heat,Heavy metal,Pathogen		Drought	Cold,Heat		Cold,Drought	Cold,Drought,Flooding,Heat,Heavy metal,Herbivory,Pathogen,Salt	Cold,Drought,Heat,Herbivory,Salt	Cold,Drought,Herbivory,Pathogen,Salt		Cold,Drought,Heat,Pathogen,Salt	Cold,Drought,Flooding	Cold,Drought,Flooding,Heat,Heavy metal,Pathogen	28	9
OG0001732	Cold,Drought,Flooding,Heat,Heavy metal,Herbivory,High light,Pathogen,Salt	Cold,Drought,Heavy metal,Pathogen,Salt	Drought,Flooding,Heat	Cold,Drought,Flooding,Heat,Heavy metal,Herbivory,Pathogen,Salt	Cold,Drought,Flooding,Pathogen	Cold,Drought,Heavy metal,Pathogen	Flooding,Heat,Pathogen				Cold,Flooding,Heat	Cold,Drought,Flooding,Heat,Heavy metal,Pathogen,Salt	Cold,Drought,Heavy metal,Salt	Cold,Drought,Flooding,Heat,Heavy metal,Pathogen,Salt		Heat,Pathogen		Drought,Heat,Heavy metal,Pathogen,Salt	Herbivory,Pathogen,Salt	Cold,Drought,Heat,Heavy metal,Pathogen	Cold,Drought,Flooding,Heat,Heavy metal,Herbivory,Pathogen,Salt	Cold,Drought,Flooding,Heat,Pathogen,Salt	Cold,Drought,Salt	Cold,Heavy metal,Pathogen	Drought,Heat		Cold		Cold,Drought	Cold,Drought,Flooding,Heat,Heavy metal,High light,Pathogen,Salt	Cold,Drought,Heat,Herbivory,Pathogen,Salt	Cold,Drought,Pathogen,Salt		Cold,Drought,Flooding,Heat,Herbivory,Pathogen,Salt	Drought,Flooding,Heat,Pathogen	Cold,Drought,Flooding,Heat,Herbivory,Pathogen	28	9
OG0007376	Cold,Drought,Flooding,Heat,Herbivory,High light,Pathogen	Cold,Drought,Heavy metal	Heat	Drought,Heat,Salt		Drought	Cold,Flooding,Pathogen	Cold,Heat,Heavy metal	Heat			Drought,Flooding,Heat,Heavy metal,Salt	Cold,Drought,Salt	Flooding,Heat,Pathogen	Heat	Pathogen	Salt	Heavy metal,Salt		Cold,Drought,Heat,Heavy metal	Cold,Drought,Flooding,Heat,Herbivory,Pathogen,Salt	Cold,Drought,Heat,Heavy metal,Salt	Drought	Cold			Cold,Drought		Cold,Drought	Cold,Heat,Pathogen,Salt	Cold,Heat,Salt	Drought		Drought,Flooding,Heat,Heavy metal,Pathogen,Salt	Drought,Flooding	Cold,Drought,Heat,Pathogen	28	9
OG0003014	Cold,Drought,Flooding,Heat,Heavy metal,High light,Pathogen,Salt	Cold,Drought,Heavy metal,Salt		Cold,Drought,Flooding,Heat,Herbivory,Pathogen,Salt	Drought,Flooding,Pathogen	Cold,Drought,Heavy metal,Pathogen	Pathogen	Drought,Heat		Cold,Drought,Pathogen	Cold,Flooding,Heat	Cold,Drought,Flooding,Heavy metal,Pathogen,Salt	Cold,Heavy metal,Herbivory,Salt	Flooding,Heavy metal,Pathogen,Salt	Heat	Cold,Heat,Pathogen		Drought,Flooding,Heat,Heavy metal,Herbivory,Pathogen,Salt	Heat,Herbivory,Salt	Cold,Heat,Pathogen	Cold,Drought,Flooding,Heat,Heavy metal,Herbivory,Pathogen,Salt	Cold,Drought,Heat,Salt	Cold,Drought,Salt	Cold,Drought,Heavy metal,Pathogen	Drought,Heat				Cold	Cold,Drought,Flooding,Heat		Cold,Drought,Salt		Cold,Drought,Flooding,Heat,Pathogen,Salt	Cold,Drought,Pathogen	Heat,Pathogen	28	9
OG0004753	Cold,Drought,Flooding,Heat,Heavy metal,High light,Pathogen,Salt	Cold,Salt	Drought	Cold,Drought,Flooding,Heat,Pathogen,Salt	Drought,Flooding,Pathogen	Cold	Drought,Heat,Pathogen	Cold,Heat,Heavy metal		Salt	Cold,Flooding,Heat	Cold,Drought,Salt	Cold,Drought,Heavy metal,Salt	Cold,Drought,Flooding,Heat,Pathogen,Salt		Heat,Pathogen		Drought,Flooding,Heavy metal,Herbivory,Pathogen,Salt		Cold,Drought,Heat,Heavy metal,Pathogen,Salt	Cold,Drought,Flooding,Heat,Heavy metal,Pathogen,Salt	Cold,Drought,Heavy metal,Salt	Drought,Salt	Drought,Heavy metal,Salt		Cold,Drought,Heat	Cold		Drought	Cold,Drought,Flooding,Heat,Heavy metal,Pathogen,Salt	Cold,Drought,Heat,Herbivory,Salt	Cold,Drought,Pathogen,Salt		Cold,Drought,Flooding,Heat,Pathogen,Salt		Cold,Drought,Flooding,Heat,Pathogen	28	9
OG0006436	Flooding,Heat,Pathogen	Cold,Drought,Salt		Cold,Drought,Heat,Pathogen,Salt		Pathogen	Heat	Cold,Heat,Heavy metal	Heat,Pathogen		Cold,Flooding,Heat	Cold,Drought,Flooding,Salt	Cold,Herbivory,Salt	Flooding,Heat,Pathogen,Salt	Cold,Heat			Heavy metal,Salt		Cold,Drought,Heat,Pathogen	Cold,Drought,Heat,Heavy metal,Pathogen,Salt	Cold,Drought,Heat	Drought	Heavy metal	Drought,Heat	Pathogen	Cold		Cold,Drought	Heat,Heavy metal,Salt	Cold,Heat	Cold,Drought,Salt		Cold,Drought,Flooding,Heat,Pathogen,Salt	Drought	Cold,Drought,Heat,Pathogen	28	8
OG0004754	Cold,Drought,Flooding,Heat,Heavy metal,Herbivory,High light,Pathogen,Salt	Cold,Drought,Salt		Cold,Drought,Flooding,Heat,Heavy metal,Pathogen,Salt	Cold,Pathogen	Drought,Pathogen	Flooding	Cold		Cold,Drought,Salt	Cold,Flooding,Heat,Heavy metal	Cold,Drought,Flooding,Heavy metal,Pathogen,Salt	Cold,Drought,Heavy metal,Herbivory,Salt	Drought		Cold,Heat,High light,Pathogen		Drought,Heavy metal,Pathogen,Salt	Heat,Herbivory,Salt	Cold,Drought,Heat,Heavy metal,Pathogen	Cold,Drought,Flooding,Heat,Heavy metal,Pathogen,Salt	Cold,Drought,Heat	Drought	Cold,Heat,Heavy metal,Pathogen,Salt		Cold,Drought	Cold			Cold,Drought,Heat,Heavy metal,Herbivory,Pathogen,Salt	Cold,Drought,Heat	Pathogen,Salt		Drought,Heat,Pathogen	Cold,Drought,Pathogen	Drought,Heat,Pathogen	28	9
OG0008425	Cold,Drought,Flooding,Heat,Herbivory,High light,Pathogen,Salt	Cold,Drought	Heat	Cold,Drought,Flooding,Heat,Pathogen,Salt	Flooding			Cold,Heavy metal	Cold	Salt	Cold,Flooding,Heat	Cold,Drought,Flooding,Heat,Heavy metal,Salt	Cold,Drought,Salt	Cold,Drought,Heavy metal,Pathogen,Salt		Pathogen		Heavy metal,Salt	Heat	Heat,Heavy metal			Cold,Drought,Salt		Drought,Heat	Heat	Cold,Heat	Heat	Cold	Cold,Drought,Heat,Pathogen,Salt	Cold,Drought,Heat	Cold,Herbivory		Cold,Drought,Flooding,Heat,Pathogen,Salt	Cold,Drought,Heat,Pathogen,Salt	Cold,Drought,Flooding,Heat,Pathogen	28	9
OG0007509	Cold,Drought,Flooding,Heat,Pathogen,Salt	Cold,Flooding,Salt		Cold,Salt	Pathogen	Cold		Cold,Heat	Cold,Heat,Heavy metal	Cold	Cold,Flooding,Heat,Salt	Cold,Drought,Flooding,Salt	Cold,Drought,Heavy metal,Salt	Cold,Flooding,Heat,Pathogen,Salt	Cold	Pathogen		Cold,Heavy metal,Salt			Cold,Flooding,Heat,Heavy metal,Pathogen	Cold,Drought,Heavy metal,Salt	Drought	Drought,Heavy metal,Pathogen	Heat	Pathogen			Cold	Heat	Cold,Drought	Pathogen		Drought,Salt	Cold,Flooding	Cold,Drought,Flooding,Heat,Pathogen	28	7
OG0007508	Cold,Drought,Flooding,Heat,Herbivory,High light,Pathogen,Salt	Cold,Drought,Heavy metal,Salt		Cold,Drought,Flooding,Heat,Heavy metal,Pathogen,Salt	Cold,Pathogen			Heat,Heavy metal	Cold,Pathogen	Drought	Cold,Flooding,Heat,Pathogen	Cold,Drought,Flooding,Heavy metal,Pathogen,Salt	Cold,Drought,Heavy metal,Salt	Drought,Flooding,Pathogen,Salt		Pathogen		Drought,Flooding,Heavy metal,Pathogen,Salt	Herbivory,Salt	Cold,Drought,Pathogen	Cold,Drought,Flooding,Heat,Herbivory,Salt	Cold,Drought,Flooding,Heat,Heavy metal,Herbivory,Salt	Drought,Salt	Drought,Heat,Heavy metal,Pathogen,Salt			Cold	Heat	Cold,Drought	Cold,Drought,Heat,Pathogen,Salt	Drought	Salt		Cold,Drought,Flooding,Heat,Pathogen,Salt	Cold,Drought,Flooding,Heat,Heavy metal,Pathogen,Salt	Cold,Drought,Heat,Herbivory,Pathogen	28	9
OG0006742	Cold,Drought,Flooding,Heat,Heavy metal,Herbivory,High light,Pathogen,Salt	Cold,Drought,Flooding,Heavy metal,Salt	Cold,Drought,Flooding,Heat,High light,Salt	Cold,Drought,Flooding,Salt	Cold,Drought	Drought	Drought,Heat,Pathogen	Cold,Drought,Heat		Drought,Salt	Cold,Flooding,Heat,Pathogen,Salt	Cold,Drought,Flooding,Heat,Heavy metal,Pathogen,Salt	Cold,Drought,Heavy metal,Herbivory,Salt	Drought,Heat,Heavy metal,Salt		Cold,Heat,High light		Drought,Flooding,Heat,Heavy metal,Herbivory,Pathogen,Salt	Heat,Salt	Cold,Drought,Heat,Heavy metal,Pathogen	Cold,Drought,Salt	Cold,Drought,Heavy metal,Salt	Drought	Cold,Drought,Heavy metal,Pathogen,Salt			Cold		Cold,Drought	Cold,Drought,Flooding,Heat,Heavy metal,Herbivory,Pathogen,Salt	Cold,Drought,Heavy metal,Herbivory,Salt	Drought,Salt		Cold,Drought,Flooding,Heat,Pathogen,Salt		Cold,Drought,Heat,Herbivory,Pathogen	28	9
OG0007377	Cold,Drought,Flooding,Heat,Pathogen,Salt	Cold,Pathogen		Cold,Salt		Cold		Cold,Heat			Flooding	Cold,Drought,Flooding,Pathogen,Salt	Cold,Heavy metal,Salt	Cold,Salt	Cold	Cold,Heat		Drought,Heavy metal,Pathogen,Salt	Heat,Salt	Cold,Heat,Pathogen	Cold,Heat,Salt	Cold,Drought,Heat,Heavy metal	Drought	Drought,Heavy metal,Pathogen	Drought,Heat	Cold,Drought,Heat	Cold,Heat		Cold	Heavy metal,Salt	Cold,Heat,Pathogen,Salt	Salt		Drought,Heat,Pathogen	Flooding	Drought	28	7
OG0004755	Cold,Drought,Heat,Herbivory,High light,Pathogen,Salt	Cold,Drought		Cold,Drought,Flooding,Heat,Pathogen,Salt	Drought	Cold,Drought,Pathogen			Pathogen		Cold,Heat	Cold,Drought,Flooding,Heavy metal,Pathogen,Salt	Heavy metal,Herbivory		Cold	Pathogen	Heat	Heavy metal	Heat,Pathogen	Heavy metal	Cold,Flooding,Heat,Heavy metal,Pathogen,Salt	Cold,Drought,Heat,Heavy metal,Salt	Drought	Cold,Heat,Heavy metal,Pathogen,Salt	Heat	Heat	Cold,Heat			Flooding,Heat	Cold,Drought	Cold,Salt		Cold,Drought,Flooding,Heat,Pathogen,Salt	Flooding	Drought,Heat,Pathogen	28	9
OG0002993	Cold,Drought,Flooding,Heat,Herbivory,High light,Pathogen,Salt	Cold,Salt	Heat	Cold,Drought,Flooding,Heat,Heavy metal,Salt		Cold,Drought	Cold,Flooding,Heat,Pathogen	Cold,Drought,Heat			Cold,Heat	Cold,Drought,Flooding,Heat,Heavy metal,Salt	Cold,Drought,Herbivory,Salt			Heat,Pathogen		Cold,Drought,Flooding,Heavy metal	Heat	Cold,Drought,Heat	Cold,Drought,Heat,Heavy metal,Herbivory,Pathogen,Salt	Cold,Drought,Flooding,Heat,Heavy metal,Salt	Cold,Drought,Salt	Drought,Heavy metal,Pathogen	Drought,Heat	Drought	Cold		Cold	Cold,Drought,Heat,Pathogen,Salt	Drought,Salt	Cold,Drought,Herbivory		Cold,Drought,Flooding,Heat,Pathogen,Salt	Drought	Cold,Heat,Pathogen	28	9
OG0004946	Cold,Drought,Flooding,Heat,Heavy metal,Herbivory,High light,Pathogen,Salt	Cold		Cold,Drought,Heat,Heavy metal,Pathogen,Salt	Drought,Pathogen	Cold,Drought,Pathogen,Salt	Cold	Cold,Drought,Heat,Heavy metal	Pathogen			Cold,Drought,Pathogen,Salt	Cold,Drought,Heavy metal,Herbivory,Salt	Pathogen,Salt	Heat	Pathogen			Heat	Cold,Heat,Heavy metal	Cold,Drought,Flooding,Heat,Herbivory,Pathogen,Salt	Cold,Drought,Heat,Heavy metal,Herbivory,Pathogen,Salt	Drought,Salt	Cold,Heavy metal	Heat		Cold		Cold,Drought	Drought,Heat,Salt	Cold,Drought,Heat,Pathogen	Cold,Drought,Salt		Cold,Drought,Heat,Pathogen,Salt	Drought,Flooding,Heat,Heavy metal,Pathogen	Cold,Drought,Flooding,Heat,Herbivory,Pathogen	28	9
OG0008423	Cold,Drought,Flooding,Heat,Herbivory,High light,Pathogen,Salt	Cold		Cold,Drought,Heat,Heavy metal		Cold		Cold,Heat,Heavy metal	Cold,Heat		Cold,Flooding,Heat	Cold,Drought,Flooding,Heavy metal,Salt	Drought,Salt	Cold,Flooding,Heat,Heavy metal,Pathogen,Salt	Heat	Heat	Heat	Drought,Heat,Heavy metal	Heat	Cold,Drought,Heat	Cold,Drought,Heat,Heavy metal,Herbivory,Pathogen,Salt	Cold,Drought,Heat,Heavy metal,Herbivory,Salt	Cold,Drought,Salt	Pathogen	Drought	Drought			Cold,Drought	Cold,Drought,Heat,Pathogen	Cold,Drought,Herbivory,Salt	Cold,Drought,Herbivory,Pathogen		Cold,Drought,Heat,Pathogen,Salt		Drought,Flooding,Heat,Pathogen	28	9
OG0004943	Cold,Drought,Flooding,Heat,Heavy metal,Herbivory,High light,Pathogen,Salt	Cold,Drought,Salt	Cold,Heat	Cold,Drought,Flooding,Heat,Heavy metal,Herbivory,Pathogen,Salt	Drought,Pathogen	Cold,Drought,Pathogen,Salt		Heat			Cold,Flooding,Heat,Pathogen	Cold,Drought,Flooding,Heat,Heavy metal,Salt	Cold,Salt	Flooding,Heavy metal,Pathogen,Salt	Heat	Cold,Heat,High light,Pathogen		Drought,Heavy metal,Pathogen,Salt	Heat	Cold,Drought,Pathogen	Cold,Drought,Heat,Heavy metal,Pathogen,Salt	Cold,Drought,Heat,Heavy metal,Pathogen,Salt	Cold,Drought,Salt	Cold,Drought,Salt			Cold		Drought	Cold,Drought,Heat,Heavy metal,Pathogen,Salt	Cold,Drought,Salt	Drought		Cold,Drought,Heat,Pathogen,Salt	Drought,Flooding	Drought,Heat,Pathogen,Salt	28	9
OG0001720	Cold,Drought,Flooding,Heat,Herbivory,High light,Pathogen,Salt	Cold		Cold,Drought,Flooding,Heat,Herbivory,Pathogen,Salt	Drought,Flooding,Pathogen	Cold,Drought		Drought,Heat			Cold,Flooding,Heat	Cold,Drought,Flooding,Heat,Pathogen,Salt	Cold,Drought,Heavy metal,Salt	Cold,Drought,Flooding,Heat,Pathogen,Salt	Heat	Cold,Pathogen		Cold,Heavy metal,Salt	Salt	Cold,Drought,Heat	Cold,Drought,Flooding,Heat,Heavy metal,Herbivory,Pathogen,Salt	Cold,Drought,Heat,Heavy metal,Herbivory,Pathogen,Salt	Drought,Salt	Heavy metal,Pathogen	Pathogen	Cold,Drought			Cold,Drought	Cold,Drought,Flooding,Heat,Heavy metal,Pathogen,Salt	Cold,Drought,Pathogen	Cold,Herbivory,Salt		Cold,Drought,Flooding,Heat,Pathogen,Salt	Drought,Heat	Drought,Flooding,Heat,Pathogen	28	9
OG0006459	Cold,Flooding,Heat,High light	Cold,Drought,Salt		Cold,Drought,Flooding,Heat,Pathogen,Salt	Flooding,Pathogen		Flooding	Cold	Cold,Heat,Pathogen		Cold,Flooding,Heat,Pathogen	Cold,Drought,Flooding,Pathogen,Salt	Cold,Drought,Heavy metal,Herbivory,Salt	Flooding,Pathogen,Salt	Cold,Heat		Heat	Cold	Flooding	Drought,Heavy metal	Cold,Drought,Heat,Heavy metal,Salt	Heat,Salt	Drought	Pathogen	Heat		Cold		Cold,Drought	Flooding,Heat,Heavy metal	Cold,Drought,Heat,Herbivory			Cold,Drought,Flooding,Heat,Pathogen,Salt	Drought,Heat,Heavy metal,Pathogen	Cold,Heat	28	9
OG0004762	Cold,Drought,Flooding,Heat,Heavy metal,Herbivory,High light,Pathogen,Salt	Cold,Drought,Heavy metal,Pathogen,Salt	Cold,Flooding,Heat,Pathogen	Cold,Drought,Flooding,Heat,Heavy metal,Salt	Cold,Drought,Flooding	Cold,Salt	Cold,Drought,Flooding,Heat,Heavy metal,Pathogen	Cold,Drought,Heat		Drought,Pathogen	Cold,Flooding,Heat,Salt	Cold,Drought,Flooding,Heat,Heavy metal,Pathogen,Salt	Cold,Heavy metal,Herbivory,Salt	Cold,Drought,Flooding,Heat,Heavy metal,Pathogen,Salt		Cold,Heat,Pathogen			Heat,Herbivory,Pathogen,Salt	Cold,Drought,Heat,Heavy metal,Pathogen,Salt	Cold,Drought,Flooding,Heat,Heavy metal,Herbivory,Pathogen,Salt	Cold,Drought,Heat,Heavy metal,Salt	Cold,Drought,Salt	Cold,Drought,Heavy metal,Pathogen,Salt			Cold,Drought		Cold,Drought	Cold,Drought,Flooding,Heat,Heavy metal,Pathogen,Salt	Cold,Drought,Heat,Pathogen,Salt	Cold,Drought,Pathogen,Salt		Cold,Drought,Flooding,Heat,Pathogen,Salt	Drought,Flooding,Heat,Pathogen	Cold,Drought,Flooding,Heat,Herbivory,Pathogen,Salt	28	9
OG0008933	Cold,Drought,Flooding,Heat,Heavy metal,High light,Pathogen,Salt		Cold,Drought,Heat,High light	Cold,Drought,Flooding,Heat,Pathogen,Salt	Cold,Pathogen	Cold,Drought		Cold,Drought,Heat			Cold,Flooding,Heat,Heavy metal,Pathogen,Salt	Cold,Drought,Flooding,Heavy metal,Pathogen,Salt	Cold,Drought,Heavy metal,Herbivory,Salt	Drought,Heat,Pathogen,Salt	Cold,Heat	Heat,Pathogen	Heat		Heat,Salt	Cold,Drought,Heat	Cold,Drought,Flooding,Heat,Heavy metal,Herbivory,Pathogen,Salt	Cold,Drought,Flooding,Heat,Heavy metal,Herbivory,Pathogen,Salt	Cold,Drought	Cold,Heavy metal,Pathogen,Salt	Drought,Heat,Pathogen	Cold,Drought	Cold		Cold,Drought	Cold,Drought,Flooding,Heat,Heavy metal,Herbivory,High light,Pathogen,Salt	Cold,Drought,Heat,Heavy metal,Herbivory,Pathogen,Salt	Cold,Drought,Herbivory,Pathogen,Salt		Cold,Drought,Flooding,Heat,Pathogen,Salt	Cold,Drought,Flooding,Heat,Pathogen		28	9
OG0004938	Flooding,Heat,Pathogen,Salt	Cold,Salt		Cold,Drought,Flooding,Heat,Pathogen,Salt		Cold,Drought,Pathogen		Cold		Salt	Cold	Cold,Drought,Flooding,Heavy metal,Salt	Cold,Heavy metal	Drought,Salt		Heat,Pathogen	Heat	Drought,Salt	Heat,Salt	Cold,Drought,Heat,Heavy metal,Pathogen	Cold,Heat	Cold,Drought,Heat,Herbivory		Cold,Heavy metal,Pathogen	Drought,Heat	Cold,Drought	Cold		Cold	Drought,Flooding,Heat,Pathogen,Salt	Cold,Drought,Heat,Salt	Cold,Salt		Drought,Heat,Salt	Drought,Flooding	Cold,Drought,Heat,Pathogen	28	8
OG0006465	Cold,Drought,Heat,Pathogen	Cold		Drought,Heat,Herbivory		Cold,Drought	Cold,Pathogen		Heat	Salt	Cold	Cold,Drought,Flooding,Heavy metal,Salt	Cold,Heavy metal,Herbivory,Salt	Heavy metal	Cold,Heat		Salt	Cold,Drought,Heavy metal,Salt		Cold,Drought,Heat,Heavy metal	Cold,Flooding,Heat	Cold,Heat,Heavy metal,Salt	Drought	Cold,Heavy metal	Drought	Cold,Drought	Cold			Cold,Flooding,Heat,Heavy metal,Pathogen,Salt	Cold,Drought	Cold		Cold,Drought,Flooding,Heat,Pathogen,Salt	Drought,Heat	Drought,Flooding,Heat	28	8
OG0002968	Cold,Flooding,Heat,Pathogen,Salt	Cold	Heat	Cold,Drought,Herbivory,Pathogen,Salt	Pathogen	Cold,Drought		Cold			Cold,Heat	Cold,Drought,Heavy metal,Salt	Cold,Heavy metal,Herbivory,Salt	Cold,Drought,Pathogen	Cold,Heat	Pathogen		Cold,Salt		Cold,Heat,Pathogen	Cold,Flooding,Heat,Salt	Cold,Drought,Heat,Herbivory,Pathogen,Salt	Drought,Salt	Cold,Heavy metal,Pathogen	Drought,Heat	Cold	Cold		Cold	Pathogen,Salt	Cold,Drought,Heat,Herbivory,Salt	Salt		Cold,Drought,Flooding,Heat,Pathogen,Salt		Drought,Heat,Herbivory,Pathogen,Salt	28	8
OG0007499	Cold,Drought,Flooding,Heat,Herbivory,High light,Pathogen,Salt	Cold,Salt	Heat	Cold,Drought,Flooding,Heat,Salt	Flooding,Pathogen	Cold,Drought,Pathogen	Cold	Cold,Heat			Flooding,Heat	Cold,Drought,Heat,Pathogen,Salt	Cold,Drought,Heavy metal,Herbivory,Salt	Cold,Drought,Heat,Heavy metal,Pathogen,Salt	Heat	Pathogen	Heat	Drought,Heavy metal,Salt	Heat	Cold	Cold,Drought,Flooding,Heat,Heavy metal,Pathogen	Cold,Drought,Heat,Heavy metal,Salt	Cold,Drought	Cold,Heavy metal,Pathogen,Salt			Cold,Heat		Cold		Cold			Cold,Drought,Flooding,Heat,Pathogen,Salt	Drought	Drought,Flooding,Heat	28	9
OG0008211	Drought,Heat,High light		Heat	Cold,Drought,Flooding,Heat,Herbivory,Salt	Flooding	Cold,Drought	Cold,Pathogen	Cold,Heat	Pathogen	Drought	Cold,Heat	Drought,Heavy metal,Salt	Cold,Drought,Heavy metal,Salt	Cold,Drought,Flooding,Pathogen,Salt		Cold		Drought,Heavy metal		Heat	Cold,Flooding,Heat,Heavy metal,Salt	Cold,Drought,Heat,Heavy metal,Salt	Salt	Heavy metal,Pathogen	Drought		Cold,Heat			Cold,Heat,Heavy metal,Salt		Cold,Drought	High light	Drought,Flooding,Heat,Pathogen,Salt	Cold,Drought,Heat	Cold,Drought,Flooding,Heat,Herbivory,Pathogen,Salt	28	9
OG0004170	Drought,Flooding,Salt	Cold,Heavy metal,Salt	Heat	Cold,Drought,Flooding,Heat,Heavy metal,Pathogen,Salt	Drought,Flooding,Pathogen	Drought	Flooding	Cold			Flooding	Cold,Drought,Flooding,Heavy metal,Pathogen,Salt	Cold,Heavy metal,Herbivory,Salt	Heavy metal,Pathogen	Heat			Drought,Heavy metal,Herbivory,Pathogen,Salt	Salt		Cold,Drought,Heat,Heavy metal,Pathogen,Salt	Cold,Heat,Heavy metal,Salt	Drought	Heavy metal	Drought,Heat	Drought,Heat	Cold			Drought,Flooding,Heat,Pathogen,Salt	Cold,Drought	Cold,Drought,Salt		Cold,Drought,Heat,Pathogen,Salt	Cold	Drought,Heat,Pathogen	28	8
OG0007511	Flooding,Heat,High light,Pathogen,Salt	Cold,Drought,Heavy metal,Salt	Flooding,Heat,Pathogen	Heat,Salt		Cold,Drought,Pathogen		Drought	Cold,Heat	Drought	Cold,Flooding,Heat,Heavy metal	Cold,Drought,Flooding,Heavy metal,Pathogen,Salt	Cold,Drought,Heavy metal,Herbivory,Salt			Heat,Pathogen		Cold,Drought,Heavy metal,Herbivory,Pathogen,Salt	Heat	Cold,Drought,Pathogen	Cold,Drought,Heat,Heavy metal,Pathogen,Salt	Cold,Drought,Heat,Heavy metal,Herbivory,Pathogen,Salt	Cold,Drought,Salt	Cold,Drought,Heavy metal,Pathogen,Salt	Drought,Heat,Pathogen		Cold		Cold,Drought	Cold,Drought,Heat,Heavy metal,Pathogen,Salt	Cold,Drought,Heat,Salt	Drought,Herbivory,Pathogen,Salt		Cold,Drought,Flooding,Heat,Pathogen,Salt	Cold,Drought,Flooding,Pathogen	Cold,Drought,Flooding,Pathogen	28	9
OG0008624	Cold,Drought,Flooding,Heat,Heavy metal,Herbivory,High light,Pathogen,Salt	Cold	Heavy metal	Heat,Heavy metal,Pathogen,Salt	Pathogen		Cold,Drought,Flooding	Cold,Heat		Drought	Cold,Flooding,Heat	Cold,Drought,Heavy metal,Salt	Cold,Salt	Drought,Heavy metal,Pathogen,Salt	Heat			Drought,Flooding,Heavy metal,Salt	Heat,Salt	Heavy metal	Cold,Drought,Heat,Heavy metal,Herbivory,Pathogen,Salt	Drought,Flooding,Heat,Herbivory,Pathogen,Salt	Cold,Drought	Cold,Heavy metal			Cold		Cold,Drought	Cold,Heavy metal,Pathogen,Salt	Heat,Pathogen,Salt	Cold,Salt		Cold,Drought,Heat,Pathogen,Salt	Drought,Flooding,Salt	Drought,Heat,Pathogen	28	9
OG0006428	Cold,Drought,Heat,Pathogen,Salt			Heat,Pathogen,Salt	Drought,Pathogen	Cold		Cold,Drought	Cold,Heat		Flooding,Heat	Cold,Drought,Flooding,Pathogen,Salt	Cold,Herbivory,Salt	Heavy metal,Pathogen,Salt	Heat	Pathogen	Heat	Cold,Salt	Heat	Cold,Heat		Cold,Heat,Salt	Drought	Cold,Drought,Heat,Heavy metal,Pathogen,Salt	Drought,Heat	Cold,Drought			Cold,Drought	Cold,Drought,Flooding,Heat,Herbivory,Pathogen,Salt	Drought	Drought,Salt		Cold,Drought,Heat,Salt	Drought	Flooding,Pathogen	28	8
OG0004744	Drought,Heat,Pathogen	Cold		Cold,Drought,Heat,Heavy metal,Salt		Cold,Drought	Flooding,Heat,Pathogen		Cold,Heat,Heavy metal,Pathogen	Cold,Drought	Cold,Flooding	Cold,Drought,Flooding,Heat,Heavy metal,Pathogen,Salt	Cold,Drought,Heavy metal,Salt	Pathogen	Heat	Heat,Pathogen		Cold,Drought,Heavy metal,Herbivory,Pathogen,Salt	Heat		Cold,Heat,Heavy metal,Pathogen	Cold,Heat,Heavy metal	Drought	Cold,Heavy metal	Drought	Cold,Drought,Heat	Cold		Cold	Cold,Heat,Heavy metal,Pathogen,Salt	Cold,Pathogen			Cold,Flooding,Pathogen	Cold,Drought,Heat	Cold,Drought,Heat,Pathogen,Salt	28	8
OG0009286		Cold,Drought	Heat	Cold,Drought,Flooding,Heat,Salt	Flooding	Cold,Pathogen	Cold,Drought,Flooding,Heat,Heavy metal,Pathogen	Cold		Salt	Cold,Heat	Cold,Drought,Pathogen,Salt	Cold,Heavy metal,Herbivory,Salt	Cold,Flooding,Pathogen,Salt		Heat,Pathogen		Cold,Drought	Heat	Cold,Drought,Heavy metal,Pathogen	Cold,Heat,Heavy metal,Pathogen,Salt	Cold,Drought,Heat	Cold,Drought	Cold,Pathogen,Salt		Heat	Cold		Cold,Drought	Cold,Drought,Flooding,Heat,Heavy metal,Pathogen,Salt	Cold,Drought,Heat			Cold,Drought,Flooding,Heat,Pathogen,Salt	Cold,Drought,Flooding	Cold,Drought,Flooding,Heat,Herbivory,Pathogen	28	8
OG0006759	Cold,Drought,Heat,High light,Pathogen	Cold,Drought,Salt	Heat,Heavy metal	Cold,Drought,Flooding	Flooding	Drought	Pathogen	Cold			Cold,Flooding,Heat	Drought,Flooding,Pathogen	Cold,Salt	Salt		Pathogen		Cold,Pathogen,Salt		Cold	Cold,Drought,Heat,Heavy metal,Salt	Cold,Heat,Heavy metal	Drought	Heavy metal,Pathogen	Drought,Heat,Pathogen	Cold	Cold		Drought	Cold,Heat,Salt	Cold,Heat	Cold		Cold,Drought,Heat,Pathogen,Salt	Drought,Flooding		28	8
OG0004966	Cold,Drought,Flooding,Heat,Heavy metal,Herbivory,High light,Pathogen,Salt	Cold,Drought,Heavy metal,Salt	Cold,Drought,Flooding,Heat	Cold,Drought,Flooding,Heat,Heavy metal,Salt	Drought,Flooding,Pathogen	Cold,Drought,Salt	Cold,Drought,Flooding,Heat,Heavy metal,Pathogen				Cold,Flooding,Heat,Salt	Cold,Drought,Flooding,Heat,Heavy metal,Pathogen,Salt	Cold,Drought,Heavy metal,Herbivory,Salt	Cold,Drought,Flooding,Heat,Heavy metal,Pathogen,Salt		Cold,Heat,High light,Pathogen		Drought,Flooding,Heavy metal,Herbivory,Salt	Heat,Herbivory,Salt	Cold,Drought,Heat,Heavy metal,Pathogen,Salt	Cold,Drought,Heat,Heavy metal,Herbivory,Pathogen,Salt	Cold,Drought,Flooding,Heat,Heavy metal,Salt	Cold,Drought	Cold,Drought,Heat,Heavy metal,Pathogen,Salt		Cold,Drought,Heat,Pathogen	Cold,Heat		Cold,Drought	Cold,Drought,Flooding,Heat,Heavy metal,Herbivory,Pathogen,Salt	Cold,Drought,Heat,Pathogen,Salt	Cold,Drought,Herbivory,Pathogen		Cold,Drought,Flooding,Heat,Pathogen,Salt	Cold,Drought,Flooding,Heat,Heavy metal,Pathogen,Salt	Cold,Drought,Flooding,Heat,Pathogen,Salt	28	9
OG0004965	Cold,Drought,Flooding,Heat,Herbivory,Pathogen,Salt	Cold,Drought,Salt	Cold,Drought,Heat,Pathogen	Cold,Drought,Heat,Pathogen,Salt	Flooding,Pathogen	Cold,Drought,Pathogen		Heat,Heavy metal			Cold,Flooding,Heat	Cold,Drought,Flooding,Heat,Heavy metal,Pathogen,Salt	Cold,Drought,Heavy metal,Salt	Cold,Drought,Flooding,Heat,Heavy metal,Pathogen,Salt		Heat,High light		Drought,Heavy metal,Herbivory,Pathogen,Salt	Heat,Pathogen,Salt	Cold,Drought,Heat,Heavy metal,Pathogen	Cold,Drought,Flooding,Heat,Heavy metal,Pathogen,Salt	Cold,Drought,Flooding,Heat,Heavy metal,Salt	Drought,Salt	Cold,Drought,Heavy metal,Pathogen,Salt		Cold,Drought,Heat,Pathogen	Cold,Drought		Cold,Drought	Cold,Drought,Flooding,Heat,Heavy metal,Pathogen,Salt	Cold,Drought,Salt	Cold,Drought,Herbivory,Salt		Cold,Drought,Flooding,Heat,Pathogen,Salt	Cold,Drought,Flooding,Heat	Cold,Drought,Flooding,Heat,Heavy metal,Herbivory,Pathogen,Salt	28	9
OG0007521	Cold,Drought,Flooding,Heat,High light,Pathogen,Salt	Cold,Drought	Cold	Cold,Drought,Flooding,Heat,Heavy metal,Pathogen,Salt	Drought,Pathogen	Cold,Drought			Cold,Heat		Cold	Cold,Drought	Cold,Heavy metal,Salt	Flooding,Heavy metal,Pathogen,Salt	Cold	Heat,Pathogen	Heat	Drought,Flooding,Heavy metal,Herbivory,Pathogen	Heat	Cold,Drought,Heat,Heavy metal,Pathogen	Cold,Heat,Salt	Cold,Drought,Heat,Heavy metal	Cold,Drought,Salt	Heavy metal,Pathogen			Cold		Cold,Drought	Cold	Cold	Cold		Cold,Drought,Heat,Pathogen,Salt		Cold,Drought,Pathogen	28	9
OG0004964	Cold,Drought,Flooding,Heat,Heavy metal,High light,Pathogen,Salt	Cold,Drought,Salt	Heat	Cold,Drought,Flooding,Heat,Heavy metal,Salt	Drought,Flooding	Cold,Drought,Pathogen	Flooding,Heat,Pathogen	Cold,Heat			Cold,Flooding,Heat	Cold,Drought,Flooding,Heat,Heavy metal,Salt	Cold,Drought,Heavy metal,Herbivory,Salt	Drought,Flooding,Heat,Salt		Heat,Pathogen		Drought,Heat,Heavy metal,Salt	Flooding,Heat,Pathogen,Salt	Cold,Drought,Heavy metal,Pathogen	Cold,Drought,Flooding,Heat,Heavy metal,Pathogen,Salt	Cold,Drought,Heat,Heavy metal,Herbivory,Salt	Cold,Drought,Salt	Cold,Drought,Heavy metal,Pathogen,Salt		Cold	Cold		Cold,Drought	Cold,Drought,Flooding,Heat,Heavy metal,Herbivory,Pathogen,Salt	Cold,Drought,Heat	Cold,Drought,Herbivory,Salt			Cold,Drought,Flooding,Heat,Pathogen	Cold,Drought,Heat,Pathogen,Salt	28	9
OG0004166	Cold,Drought,Flooding,Heat,Herbivory,High light,Pathogen,Salt	Cold,Salt	Heat	Cold,Drought,Flooding,Heat,Heavy metal,Pathogen,Salt	Drought,Flooding,Pathogen	Cold,Drought	Flooding,Heat	Heavy metal			Cold,Flooding	Cold,Drought,Flooding,Heavy metal,Pathogen,Salt	Heavy metal,Herbivory,Salt	Heavy metal,Pathogen		Heat,Pathogen				Cold,Drought,Heavy metal,Pathogen	Cold,Drought,Flooding,Heat,Heavy metal,Pathogen,Salt	Cold,Drought,Flooding,Heat,Herbivory,Salt	Drought	Cold,Heavy metal,Pathogen	Drought,Heat	Cold,Heat	Cold,Heat		Cold	Cold,Drought,Flooding,Heat,Pathogen,Salt	Cold,Drought,Herbivory,Salt	Salt		Cold,Drought,Heat,Pathogen,Salt	Heat	Cold,Drought,Heat,Herbivory,Pathogen	28	9
OG0002691	Cold,Drought,Flooding,Heat,Herbivory,High light,Pathogen	Cold	Heat	Cold,Drought,Flooding,Heat,Heavy metal,Pathogen,Salt	Drought,Flooding,Pathogen	Cold,Drought		Cold,Heat,Heavy metal	Cold,Pathogen	Cold,Drought	Cold,Heat	Cold,Drought,Flooding,Heat,Heavy metal,Salt	Cold,Drought,Heavy metal,Herbivory,Salt	Cold,Drought,Flooding,Heat,Pathogen,Salt				Drought,Heavy metal,Pathogen,Salt	Heat,Pathogen	Heat,Heavy metal	Cold,Drought,Flooding,Heat,Heavy metal,Pathogen,Salt	Cold,Drought,Flooding,Heat,Heavy metal	Cold,Drought,Salt	Cold,Drought,Heavy metal,Pathogen,Salt	Drought,Heat		Cold,Heat		Cold,Drought	Cold,Drought,Heat		Cold,Drought,Pathogen,Salt		Cold,Drought,Flooding,Heat,Pathogen,Salt	Drought	Drought,Flooding,Heat,Pathogen	28	9
OG0002694	Cold,Drought,Heat,Pathogen,Salt	Cold,Salt		Cold,Drought,Flooding,Heat,Heavy metal,Pathogen,Salt	Drought,Flooding			Cold,Heat	Heat,Pathogen	Salt	Cold,Flooding,Heat	Cold,Drought,Flooding,Heavy metal,Salt	Cold,Herbivory	Salt		Heat		Drought,Heavy metal,Herbivory,Salt	Heat,Herbivory		Cold,Heat,Heavy metal	Heat,Heavy metal	Drought	Cold,Drought,Salt	Drought,Heat	Drought,Heat,Pathogen	Cold		Cold	Cold,Heat,Salt	Cold,Herbivory	Cold		Drought,Heat	Drought,Flooding,Heat,Pathogen	Heat	28	8
OG0009588	Cold,Drought,Flooding,Heat,Heavy metal,Herbivory,High light,Pathogen,Salt	Cold,Drought	Cold,Pathogen	Cold,Drought,Flooding,Heat,Pathogen,Salt	Pathogen		Cold,Drought,Heat	Drought,Heat		Cold,Drought	Cold,Flooding,Heat,Salt	Cold,Drought,Flooding,Heat,Pathogen,Salt	Drought,Heavy metal,Salt	Drought,Flooding,Pathogen,Salt		Heat,Pathogen		Cold,Drought,Heavy metal,Herbivory,Salt	Heat,Pathogen,Salt	Cold,Drought,Heat,Heavy metal	Cold,Drought,Flooding,Heat,Heavy metal,Herbivory,Pathogen,Salt	Cold,Drought,Heat,Heavy metal,Salt	Cold,Drought,Salt	Cold,Drought,Heavy metal,Pathogen,Salt			Cold		Cold,Drought	Cold,Drought,Heat,Heavy metal,High light,Pathogen,Salt	Cold,Drought,Heat,Heavy metal,Herbivory	Cold,Drought,Herbivory,Pathogen,Salt		Cold,Drought,Flooding,Heat,Pathogen,Salt	Cold,Drought,Flooding,Heat,Heavy metal,Pathogen,Salt	Cold,Drought,Heat,Herbivory,Pathogen	28	9
OG0006415	Cold,Heat,High light,Pathogen	Cold,Drought,Flooding,Salt		Cold,Drought,Heat,Pathogen,Salt	Drought,Flooding,Pathogen	Cold		Cold			Flooding,Heat	Cold,Drought,Salt	Cold,Heavy metal,Herbivory,Salt	Pathogen,Salt	Cold,Heat	Heat	Heat	Pathogen	Heat	Cold,Drought,Heat	Cold,Drought,Pathogen,Salt	Cold,Drought,Heat	Drought	Cold,Drought,Salt	Drought		Heat	Heat		Cold,Drought,Flooding,Heat,Heavy metal,Pathogen,Salt	Cold,Drought,Salt			Cold,Drought,Flooding,Heat,Pathogen,Salt	Flooding	Cold,Drought,Flooding,Heat,Pathogen	28	9
OG0004316	Cold,Drought,Flooding,Heat,Heavy metal,Herbivory,High light,Pathogen,Salt			Drought,Heat,Heavy metal,Salt		Drought	Cold,Pathogen	Cold	Heat	Salt	Heat	Cold,Drought,Flooding,Heat,Heavy metal,Salt	Cold,Drought,Heavy metal,Salt	Salt	Cold	Cold,Heat,Pathogen		Heavy metal,Pathogen,Salt		Cold,Heat	Cold,Flooding,Heat,Salt	Cold,Drought,Heat,Heavy metal,Salt	Drought	Heavy metal,Pathogen,Salt	Drought,Heat,Pathogen	Heat	Cold		Drought	Heat	Cold,Drought,Heat,Heavy metal,Salt	Cold		Cold,Drought,Flooding,Heat,Pathogen,Salt		Drought,Heat,Pathogen	28	9
OG0004315	Cold,Drought,Flooding,Heat,Herbivory,High light,Pathogen	Salt		Cold,Drought,Flooding,Heat,Heavy metal,Salt	Flooding	Cold,Drought					Cold,Flooding,Heat,Pathogen	Cold,Drought,Flooding,Salt	Salt	Pathogen,Salt	Cold,Heat	Pathogen		Drought,Heavy metal,Salt	Heat,Pathogen	Cold,Heat,Heavy metal,Pathogen	Cold,Drought,Heat,Heavy metal,Pathogen,Salt	Cold,Drought,Heat,Heavy metal,Herbivory,Pathogen,Salt	Drought,Salt	Pathogen	Heat	Heat	Cold		Cold,Drought	Cold,Drought,Flooding,Heat,Heavy metal,Pathogen,Salt	Cold,Drought,Heat,Heavy metal,Herbivory,Pathogen,Salt	Salt		Drought,Heat,Pathogen,Salt	Cold,Drought	Cold,Drought,Flooding	28	9
OG0007514	Cold,Drought,Flooding,Heat,Herbivory,High light,Pathogen,Salt	Cold,Drought,Salt	Heat	Flooding,Heat,Pathogen	Drought,Flooding,Pathogen	Drought,Herbivory		Cold,Drought,Heat	Heat		Flooding	Cold,Drought,Flooding,Salt	Salt	Drought,Pathogen,Salt	Cold	Heat		Cold,Heavy metal,Pathogen	Heat	Drought,Heat		Cold,Drought,Heat,Heavy metal	Drought,Salt	Cold	Drought,Heat		Cold,Heat			Flooding,Heat,Salt	Cold,Pathogen	Drought,Salt		Cold,Drought,Heat,Pathogen,Salt	Flooding,Salt	Cold,Drought,Flooding,Heat,Herbivory,Pathogen	28	9
OG0009314	Cold,Drought,Flooding,Heat,Herbivory,High light,Pathogen,Salt		Drought,Heat	Cold,Drought,Heat,Salt		Cold,Drought,Pathogen,Salt	Pathogen		Heavy metal		Cold,Flooding	Cold,Drought,Heavy metal,Salt	Cold,Drought,Heavy metal,Salt	Drought,Heat,Salt	Cold,Heat			Heavy metal	Heat	Cold	Cold,Flooding,Heat,Heavy metal,Salt	Cold,Drought,Flooding,Heat,Salt	Cold,Drought	Cold,Drought,Heavy metal,Salt	Drought		Cold,Heat	Heat	Drought	Cold,Drought,Heat,Pathogen,Salt	Cold,Drought,Heat	Drought,Salt		Drought,Flooding,Heat,Pathogen	Drought,Flooding,Heat	Cold,Drought,Flooding,Pathogen	28	9
OG0007513	Flooding,Heat,Pathogen	Salt		Cold,Drought,Flooding,Heat		Drought		Heat		Drought,Pathogen	Heat	Drought,Flooding,Pathogen	Heavy metal,Herbivory,Salt	Heavy metal,Salt	Cold	Heat,Pathogen	Heat	Drought,Heavy metal,Pathogen,Salt	Heat	Cold,Drought,Heat,Pathogen	Drought,Heat,Pathogen,Salt	Flooding,Heat,Salt	Drought	Cold,Heavy metal,Pathogen	Heat		Cold,Heat			Flooding,Salt	Cold,Heat	Cold,Drought		Drought,Salt	Cold	Drought,Flooding,Heat	28	8
OG0008119	Cold,Drought,Flooding,Heat,Heavy metal,Herbivory,Pathogen,Salt	Cold,Salt	Cold,Flooding	Cold,Drought,Flooding,Heat,Herbivory,Pathogen,Salt	Cold,Drought,Pathogen	Cold		Cold,Heat			Cold,Flooding,Heat	Drought,Flooding,Heat,Heavy metal,Salt	Heavy metal,Salt	Cold,Salt		Cold,Heat		Heavy metal,Salt	Heat	Heavy metal,Pathogen	Cold,Heat,Herbivory,Pathogen	Cold,Drought,Heat,Salt	Cold,Drought,Salt	Cold,Drought,Heat,Heavy metal,Salt	Heat		Cold		Drought	Cold,Drought,Heat,Pathogen,Salt	Drought	Herbivory		Cold,Drought,Flooding,Heat,Pathogen,Salt	Drought,Heat,Pathogen	Cold,Drought,Heat,Pathogen	28	8
OG0009319	Cold,Drought,Flooding,Heat,Heavy metal,Herbivory,High light,Pathogen,Salt	Cold,Salt	Heat	Cold,Drought,Flooding,Heat,Heavy metal,Salt	Flooding	Cold,Drought		Cold,Heat			Cold,Heat	Cold,Drought,Heat,Pathogen,Salt	Cold,Drought,Heavy metal,Herbivory,Salt	Cold,Drought,Heat,Pathogen,Salt		Heat,Pathogen		Cold,Drought,Heat,Heavy metal,Salt	Heat	Cold,Drought,Heat	Cold,Drought,Flooding,Heat,Heavy metal,Pathogen,Salt	Cold,Drought,Heat,Heavy metal	Cold,Drought	Drought,Heavy metal,Pathogen		Cold,Heat	Cold		Cold,Drought	Cold,Flooding,Heat,Salt	Cold,Drought	Drought,Salt		Cold,Drought,Heat,Pathogen,Salt	Cold,Drought	Cold,Drought,Flooding,Heat,Pathogen	28	9
OG0008217	Cold,Drought,Flooding,Heat,High light,Pathogen	Salt	Cold,Drought,Flooding,Heat	Cold,Drought,Flooding,Heat,Heavy metal,Pathogen,Salt	Drought,Flooding,Pathogen	Cold	Pathogen			Pathogen,Salt	Cold,Flooding,Heat,Heavy metal,Salt	Cold,Drought,Heavy metal	Cold,Drought,Heavy metal,Salt	Drought,Flooding,Salt	Cold,Heat			Cold,Heavy metal,Herbivory,Salt	Heat,Salt	Cold,Heavy metal,Pathogen	Cold,Drought,Heat,Heavy metal,Salt	Cold,Heat,Salt	Drought		Drought		Cold,Heat		Drought	Cold,Drought,Pathogen,Salt	Drought	Cold,Drought,Salt		Cold,Drought,Flooding,Heat,Pathogen,Salt	Drought,Flooding,Heat,Pathogen	Drought,Flooding,Heat,Pathogen	28	9
OG0004751	Cold,Drought,Flooding,Heat,Pathogen,Salt	Cold	Heat	Cold,Drought,Flooding,Heat,Heavy metal,Salt	Drought	Cold,Drought			Cold,Heavy metal	Cold,Drought,Salt	Cold,Flooding	Heavy metal	Cold,Herbivory,Salt	Drought,Heat,Salt		Heat	Heat	Drought,Salt	Heat	Cold,Heat	Heat	Cold	Drought	Heavy metal,Salt			Cold	Heat	Cold		Cold,Drought,Pathogen,Salt	Salt			Drought,Flooding,Pathogen	Cold,Flooding,Heat,Salt	28	8
OG0006749	Cold,Drought,Flooding,Heat,Heavy metal,Herbivory,High light,Pathogen,Salt	Cold	Cold,Heat,Pathogen	Cold,Drought,Flooding,Heat,Heavy metal,Salt	Cold,Drought,Flooding	Cold	Cold,Flooding,Heat,Pathogen	Cold,Heat			Cold,Flooding,Heat	Cold,Drought,Flooding,Heat,Herbivory,Pathogen,Salt	Cold,Salt	Flooding,Heat,Heavy metal,Pathogen,Salt		Heat,Pathogen			Heat	Cold,Heat	Cold,Drought,Heat,Heavy metal,Pathogen,Salt	Cold,Drought,Heat,Heavy metal,Herbivory,Salt	Cold,Drought	Cold,Heavy metal,Salt		Cold,Heat	Cold		Cold,Drought	Drought,Heat,Salt	Cold,Drought,Heat,Heavy metal,Salt	Cold,Drought,Herbivory,Pathogen,Salt		Drought,Flooding,Heat,Pathogen,Salt	Cold,Heat	Cold,Drought,Flooding,Heat,Pathogen,Salt	28	9
OG0003017	Cold,Drought,Flooding,Heat,Heavy metal,Herbivory,High light,Pathogen,Salt	Drought,Salt	Cold,Heat	Cold,Drought,Flooding,Heat,Heavy metal,Salt	Cold,Drought,Pathogen		Flooding,Pathogen	Cold,Heat			Cold,Heat,Salt	Cold,Drought,Flooding,Heat,Heavy metal,Herbivory,Pathogen,Salt	Cold,Heavy metal,Herbivory,Salt	Flooding,Heavy metal,Salt		Cold,Heat,High light,Pathogen		Drought,Flooding,Heavy metal	Herbivory,Pathogen,Salt	Drought,Heat	Cold,Drought,Heat,Heavy metal,Pathogen,Salt	Cold,Drought,Flooding,Heat,Heavy metal,Herbivory,Salt	Drought	Cold,Heavy metal,Salt	Pathogen	Cold,Drought,Pathogen	Cold		Drought	Cold,Drought,Flooding,Heat,Heavy metal,High light,Pathogen,Salt	Drought,Salt	Cold,Drought,Herbivory,Pathogen			Drought,Pathogen,Salt	Cold,Drought,Flooding,Heat,Herbivory,Pathogen,Salt	28	9
OG0003284	Cold,Heat,High light,Pathogen	Cold,Drought		Cold,Drought,Heat,Pathogen,Salt	Flooding	Cold,Drought	Pathogen	Cold,Heavy metal	Heat	Salt	Cold,Flooding,Heat	Cold	Cold,Drought,Heavy metal,Herbivory,Salt	Cold,Drought,Pathogen,Salt	Heat	Pathogen			Heat	Cold,Drought,Heat,Heavy metal,Pathogen	Cold,Flooding,Heat,Heavy metal,Salt	Cold,Drought,Flooding,Heat,Heavy metal,Herbivory,Salt	Drought,Salt	Cold,Heavy metal					Cold,Drought	Cold,Drought,Flooding,Heat,Heavy metal,Pathogen	Cold,Drought	Cold,Salt		Cold,Drought,Heat,Pathogen,Salt	Flooding,Pathogen	Cold,Drought,Flooding,Heat,Pathogen,Salt	28	9
OG0006344	Cold,Drought,Flooding,Heat,Pathogen,Salt	Cold,Salt	Cold	Cold,Drought,Flooding,Heat,Pathogen,Salt		Cold,Heavy metal	Pathogen	Cold,Drought		Cold	Cold	Cold,Drought,Heat,Salt	Cold,Heavy metal,Salt		Cold,Heat	Pathogen		Drought,Heavy metal,Pathogen,Salt	Herbivory	Cold,Drought,Pathogen	Drought,Heat,Salt	Cold,Drought,Heat	Salt		Drought	Heat	Cold	Cold,Heat	Drought	Heat,Pathogen,Salt		Cold		Drought,Flooding,Heat,Pathogen,Salt		Cold,Drought,Flooding,Heat,Pathogen	28	8
OG0004665	Cold,Drought,Flooding,Heat,High light,Pathogen,Salt	Cold,Salt		Cold,Drought,Flooding,Heat,Pathogen,Salt	Drought,Flooding	Cold,Drought,Salt	Flooding,Pathogen	Cold,Drought,Heat	Cold,Heat	Drought	Cold,Flooding,Heat	Cold,Drought,Flooding,Heavy metal,Salt	Cold,Drought,Heavy metal,Herbivory,Salt	Drought,Flooding,Salt				Cold,Drought,Heavy metal,Pathogen,Salt			Cold,Drought,Flooding,Heat,Heavy metal,Pathogen,Salt	Cold,Drought,Heat,Heavy metal,Pathogen,Salt	Cold,Drought	Cold,Heavy metal	Drought	Cold,Heat	Cold		Cold,Drought	Cold,Drought,Flooding,Heavy metal,Pathogen	Drought,Pathogen	Cold,Drought		Cold,Drought,Heat,Salt	Drought,Flooding,Heat	Drought,Flooding	28	9
OG0004451	Cold,Drought,Flooding,Heat,High light			Cold,Drought,Flooding,Heat,Heavy metal,Pathogen,Salt	Flooding	Cold,Drought	Cold,Flooding		Cold	Drought	Cold,Flooding,Heat	Cold,Drought,Flooding,Pathogen,Salt	Drought,Heavy metal,Herbivory,Salt	Pathogen	Heat	Heat		Drought,Heavy metal,Herbivory,Pathogen,Salt	Heat	Cold,Drought,Heat,Heavy metal,Pathogen	Cold,Drought,Flooding,Heat,Heavy metal,Pathogen,Salt	Cold,Drought,Heat,Heavy metal,Herbivory,Salt	Cold,Drought	Cold			Cold	Drought,Heat		Cold,Drought,Flooding,Heat,Heavy metal,Salt	Cold,Drought,Salt	Cold		Cold,Drought,Heat,Pathogen,Salt	Drought,Flooding	Drought,Heat,Pathogen	28	9
OG0004543	Cold,Drought,Flooding,Heat,Herbivory,Pathogen	Pathogen,Salt		Cold,Drought,Flooding,Heat,Salt		Drought	Flooding	Cold,Heat			Cold,Heat,Pathogen	Heavy metal,Pathogen,Salt	Drought,Heavy metal,Herbivory,Salt	Drought,Heavy metal,Salt	Cold	Heat	Heat	Heavy metal,Pathogen,Salt	Heat	Cold,Drought,Heat,Heavy metal,Pathogen	Cold,Heat,Heavy metal,Salt	Cold,Heat	Drought,Salt	Cold,Heavy metal		Drought	Cold		Cold	Heat,Salt	Cold,Heat	Cold,Drought,Herbivory,Salt		Cold,Drought,Flooding,Heat,Salt		Cold,Drought,Heat,Pathogen	28	8
OG0003579	Cold,Drought,Heat,High light,Salt	Cold,Drought,Salt	Cold	Cold,Drought,Flooding,Heat,Pathogen,Salt	Drought	Drought		Cold,Heat				Cold,Drought,Flooding,Heavy metal,Pathogen,Salt	Herbivory,Salt	Drought,Heat,Salt	Heat	Cold,Heat,Pathogen	Salt	Drought,Heavy metal,Salt	Heat	Cold,Drought,Heat	Drought,Heat,Salt	Cold,Drought,Heat,Heavy metal,Herbivory,Salt	Drought	Heavy metal			Cold,Heat		Cold	Cold,Heat	Cold,Drought,Heat,Salt	Cold,Drought,Herbivory,Pathogen,Salt		Cold,Drought,Heat,Pathogen,Salt	Drought	Drought,Heat,Pathogen	28	9
OG0002127	Cold,Drought,Flooding,Heat,Heavy metal,Herbivory,High light,Pathogen,Salt	Cold,Drought,Heavy metal,Salt	Cold,Drought,Heat,High light	Cold,Drought,Flooding,Heat,Heavy metal,Pathogen,Salt	Cold,Drought,Flooding,Pathogen	Cold,Drought		Cold		Cold,Drought	Cold,Flooding,Heat,Salt	Drought,Heavy metal,Salt	Cold,Heavy metal,Herbivory,Salt	Cold,Drought,Flooding,Heat,Heavy metal,Pathogen,Salt		Heat,High light,Pathogen		Heavy metal		Cold,Drought,Heat	Cold,Drought,Flooding,Heat,Pathogen,Salt	Cold,Drought,Heat,Heavy metal,Pathogen,Salt	Cold,Drought	Cold,Pathogen		Drought,Heat	Cold,Heat		Cold	Cold,Drought,Heat,Heavy metal,Pathogen,Salt	Cold,Drought,Herbivory,Pathogen,Salt	Cold,Drought,Herbivory,Pathogen,Salt		Cold,Drought,Flooding,Heat,Pathogen,Salt	Drought,Flooding	Cold,Drought,Heat,Pathogen	28	9
OG0005736	Cold,Drought,Heat,Pathogen	Cold,Drought,Heavy metal,Salt		Drought,Flooding,Heat	Flooding,Pathogen	Cold,Drought,Heavy metal,Herbivory,Pathogen,Salt			Cold	Salt	Flooding	Cold,Drought,Flooding,Salt	Herbivory,Salt	Pathogen	Cold	Pathogen				Drought	Cold,Flooding,Heat	Cold,Drought,Flooding,Heat,Salt	Cold,Drought	Cold,Heavy metal,Pathogen	Drought	Drought	Cold		Cold	Drought,Flooding,Heat,Pathogen	Cold	Salt		Cold,Drought,Pathogen,Salt	Cold,Drought	Cold,Flooding,Heat,Pathogen	28	8
OG0009847	Cold,Drought,Flooding,Heat,Heavy metal,Herbivory,High light,Pathogen,Salt	Cold	Heat,Pathogen	Cold,Drought,Pathogen	Pathogen		Heat	Cold,Heat		Drought,Salt	Cold,Heat,Salt	Cold,Drought,Flooding,Heavy metal,Salt	Cold,Heavy metal	Cold,Flooding,Heat				Drought,Heavy metal,Pathogen	Salt	Cold,Drought,Heat	Cold,Drought,Heat,Heavy metal,Salt	Cold,Drought,Heat,Heavy metal,Salt	Cold,Drought,Salt	Heavy metal,Salt		Cold	Cold		Cold	Cold,Heat,Heavy metal,Pathogen,Salt	Cold,Drought,Heat,Pathogen	Drought		Drought,Flooding,Heat,Pathogen,Salt	Cold,Drought,Flooding,Heat,Salt	Cold,Drought,Flooding,Heat,Herbivory,Pathogen	28	9
OG0005360	Cold,Drought,Flooding,Heat,Herbivory,High light,Pathogen,Salt	Cold	Heat	Drought,Flooding,Heat,Pathogen,Salt	Pathogen	Cold	Pathogen		Heat	Salt	Cold	Cold,Drought,Heavy metal,Pathogen,Salt	Cold,Drought,Heavy metal,Salt			Cold,Heat,Pathogen		Heavy metal,Salt	Salt	Cold,Heat,Heavy metal,Salt	Cold,Drought,Flooding,Heat,Salt	Drought,Heat,Heavy metal,Herbivory,Salt	Drought,Salt	Cold,Heavy metal,Pathogen,Salt	Drought,Heat	Drought	Cold,Heat			Cold,Drought,Heat,Pathogen,Salt	Cold,Drought,Heat,Herbivory	Drought,Salt			Cold,Drought	Cold,Drought,Flooding,Heat	28	9
OG0005740	Flooding,Heat,High light,Pathogen,Salt	Cold,Salt		Cold,Drought,Flooding,Heat,Salt		Cold,Drought		Cold,Heat	Cold,Heat,Pathogen		Cold,Flooding,Heat	Cold,Drought,Flooding,Salt	Cold,Drought,Salt	Drought,Heat,Pathogen,Salt	Heat	Pathogen	Heat	Drought,Heavy metal,Herbivory		Cold,Drought,Heat,Heavy metal,Pathogen	Cold,Drought,Flooding,Heat,Pathogen,Salt	Cold,Drought,Heat,Heavy metal,Herbivory,Salt	Drought	Cold,Drought	Drought,Heat		Cold		Cold,Drought	Cold,Drought,Heat,Pathogen,Salt	Cold,Drought,Heat	Cold,Drought,Pathogen,Salt		Cold,Drought,Flooding,Heat,Pathogen,Salt	Drought,Flooding,Heat	Cold,Pathogen	28	9
OG0007236	Cold,Drought,Heat,Herbivory,High light,Pathogen,Salt	Cold,Drought,Flooding,Heavy metal,Salt	Cold,Drought,Heat	Cold,Drought,Flooding,Pathogen,Salt	Cold		Cold,Flooding,Heat,Heavy metal,Pathogen	Heat,Heavy metal		Drought,Pathogen	Flooding,Heat	Cold,Drought,Flooding,Pathogen,Salt	Cold,Salt	Cold,Drought,Flooding,Heat,Pathogen,Salt		Heat		Drought,Flooding,Heavy metal,Pathogen,Salt		Cold,Drought,Heat,Heavy metal,Pathogen	Cold,Drought,Flooding,Heat,Heavy metal,Herbivory,Pathogen,Salt	Cold,Drought,Heat,Heavy metal,Salt	Drought,Salt	Cold,Drought,Heat,Heavy metal,Pathogen,Salt		Cold,Drought	Cold		Cold,Drought	Cold,Flooding,Heat,Heavy metal,Pathogen,Salt	Cold,Drought,Heat,Salt	Cold,Drought,Salt		Cold,Drought,Flooding,Heat,Pathogen,Salt	Cold,Drought,Flooding,Pathogen,Salt	Cold,Drought,Heat,Herbivory,Pathogen,Salt	28	9
OG0007078	Cold,Drought,Flooding,Heat,High light,Pathogen,Salt	Cold,Drought,Salt	Cold	Cold,Drought,Flooding,Heat,Pathogen	Drought,Pathogen	Cold,Drought		Cold			Cold,Flooding,Heat,Heavy metal,Salt	Cold,Drought,Flooding,Heavy metal,Pathogen,Salt	Cold,Drought,Heavy metal,Herbivory,Salt	Drought,Flooding,Heat,Pathogen,Salt	Cold	Cold,Pathogen	Heat		Salt	Cold,Heat,Pathogen	Cold,Drought,Heat,Heavy metal,Herbivory,Pathogen,Salt	Cold,Drought,Heat,Heavy metal,Salt	Drought	Heavy metal	Drought		Cold,Heat		Cold		Cold,Drought,Heat	Cold,Salt		Drought,Flooding,Heat,Pathogen,Salt	Cold,Drought,Heat	Cold,Drought,Heat,Pathogen	28	9
OG0005356	Cold,Drought,Flooding,Heat,Heavy metal,Pathogen,Salt	Cold	Cold,Drought,Heat	Drought,Flooding,Heat,Heavy metal,Pathogen,Salt	Pathogen	Cold,Drought,Pathogen,Salt		Drought,Heat			Cold,Flooding,Heat,Pathogen	Cold,Drought,Flooding,Heavy metal,Salt	Cold,Heavy metal,Salt	Drought,Flooding,Heavy metal,Pathogen,Salt				Drought,Heavy metal,Pathogen	Flooding,Heat	Drought	Cold,Drought,Flooding,Heat,Heavy metal,Pathogen,Salt	Cold,Drought,Flooding,Heat,Heavy metal,Herbivory,Pathogen,Salt	Drought	Cold,Heavy metal,Pathogen	Drought,Heat,Pathogen		Cold	Heat	Cold,Drought	Cold,Drought,Flooding,Heat,Pathogen,Salt	Drought,Herbivory,Salt	Drought,Pathogen,Salt		Cold,Drought,Flooding,Heat,Pathogen,Salt	Drought,Pathogen	Drought,Heat,Pathogen	28	8
OG0007937	Cold,Drought,Flooding,Heat,Heavy metal,High light,Pathogen,Salt	Cold,Drought,Pathogen,Salt	Drought,Heat	Cold,Drought,Flooding		Cold,Drought	Pathogen	Drought,Heat	Heavy metal		Heat	Cold,Drought,Flooding,Heavy metal,Pathogen,Salt	Cold,Herbivory,Salt	Cold,Drought,Flooding,Heavy metal,Pathogen,Salt		Pathogen		Drought,Heavy metal,Salt	Salt	Cold,Drought	Cold,Drought,Heat,Heavy metal,Pathogen,Salt	Cold,Drought,Heat,Heavy metal,Herbivory,Pathogen,Salt	Drought,Salt	Cold,Drought,Pathogen			Cold,Heat		Cold,Drought	Drought,Heavy metal,Pathogen,Salt	Cold	Drought,Pathogen,Salt		Cold,Drought,Flooding,Heat,Pathogen,Salt	Drought,Flooding,Pathogen	Drought,Flooding,Heat,Pathogen	28	9
OG0003583	Cold,Drought,Flooding,Heat,Heavy metal,Herbivory,High light,Pathogen,Salt		Cold,Heat,Heavy metal,Salt	Cold,Drought,Flooding,Heat,Heavy metal,Pathogen,Salt	Cold,Pathogen	Cold,Drought,Pathogen	Cold,Drought,Flooding,Heat,Pathogen	Cold,Drought		Drought,Pathogen	Cold,Flooding,Heat	Cold,Drought,Flooding,Heat,Heavy metal,Pathogen,Salt	Cold,Heavy metal,Salt	Cold,Drought,Flooding,Heat,Heavy metal,Pathogen,Salt		Cold,Heat,High light,Pathogen		Drought,Flooding,Heavy metal,Herbivory,Salt	Heat,Herbivory,Pathogen,Salt	Cold,Drought,Heat,Heavy metal,Pathogen,Salt	Cold,Drought,Flooding,Heat,Heavy metal,Herbivory,Pathogen,Salt	Cold,Drought,Heat,Heavy metal,Salt	Cold,Drought,Salt	Cold,Drought,Heavy metal,Pathogen,Salt			Cold,Heat		Cold,Drought	Cold,Drought,Flooding,Heat,Heavy metal,Pathogen,Salt	Cold,Drought,Herbivory	Drought,Herbivory,Pathogen,Salt		Cold,Drought,Flooding,Heat,Pathogen,Salt	Drought,Flooding,Heat,Pathogen	Cold,Drought,Flooding,Heat,Pathogen,Salt	28	9
OG0007071	Cold,Flooding,Heat,High light,Pathogen,Salt	Cold,Drought	Heat	Cold,Drought,Flooding,Heat,Salt		Cold,Drought		Cold,Drought,Heat,Heavy metal	Heat		Cold,Flooding,Salt	Cold,Drought,Flooding,Heavy metal,Pathogen,Salt	Cold,Drought,Heavy metal,Herbivory,Salt	Cold,Drought,Flooding,Heat,Pathogen,Salt	Cold,Heat	Pathogen		Cold,Heavy metal,Pathogen,Salt	Heat	Cold,Heat,Pathogen	Cold,Drought,Flooding,Heat,Heavy metal,Herbivory,Pathogen,Salt	Cold,Drought,Heat,Heavy metal,Pathogen,Salt	Cold,Drought,Salt	Drought,Heavy metal	Drought		Cold		Cold,Drought	Cold,Drought,Heat,Heavy metal,Pathogen,Salt	Cold,Drought,Heat,Pathogen,Salt	Cold,Drought		Drought,Flooding,Heat,Pathogen,Salt		Cold,Drought,Flooding,Heat	28	9
OG0009204	Cold,Drought,Flooding,Heat,Heavy metal,Herbivory,High light,Pathogen,Salt	Cold,Drought,Flooding,Salt	Pathogen	Drought,Flooding,Heat,Salt		Drought		Cold,Heat		Cold,Drought	Cold,Flooding,Heat,Salt	Cold,Drought,Heat,Heavy metal,Salt	Herbivory,Salt	Pathogen,Salt		Heat,Pathogen			Heat,Pathogen,Salt	Drought,Heat	Cold,Drought,Heat,Pathogen,Salt	Cold,Drought,Heat,Heavy metal,Herbivory,Salt	Cold,Drought,Salt	Drought,Heat,Heavy metal,Pathogen,Salt	Drought		Cold	Heat	Cold,Drought	Cold,Drought,Flooding,Pathogen,Salt	Cold,Drought,Heat	Cold,Drought,Herbivory,Salt		Flooding,Heat,Pathogen,Salt	Flooding	Drought,Flooding,Heat,Pathogen	28	9
OG0005756	Cold,Drought,Flooding,Heat,Herbivory,High light,Pathogen		Heat	Cold,Flooding,Heat,Pathogen,Salt	Flooding,Pathogen	Cold,Drought	Flooding,Pathogen	Cold,Drought	Heat	Salt	Flooding,Heat	Cold,Drought,Flooding,Heat,Salt	Cold,Drought,Heavy metal,Salt	Salt		Heat,Pathogen	Heat			Drought,Heat,Pathogen	Cold,Heat	Cold,Heat,Heavy metal	Drought,Salt	Cold,Heavy metal,Salt	Drought,Heat		Cold,Heat		Drought	Cold,Drought,Flooding,Heat,Heavy metal,Pathogen,Salt	Cold,Drought,Heat,Heavy metal			Cold,Drought,Flooding,Heat,Pathogen,Salt	Flooding	Drought,Flooding,Heat,Pathogen	28	9
OG0007938	Cold,Drought,Flooding,Heat,High light,Pathogen,Salt	Cold,Drought,Heavy metal,Salt		Cold,Drought,Flooding,Heat,Heavy metal,Herbivory,Salt	Drought,Flooding	Drought	Cold,Heat,Pathogen	Cold,Heat	Heat	Cold,Drought		Cold,Drought,Flooding,Heat,Heavy metal,Pathogen,Salt	Cold,Salt	Drought,Heat,Pathogen,Salt		Heat,Pathogen		Cold,Drought,Flooding,Heavy metal,Pathogen,Salt	Heat,Herbivory		Cold,Drought,Heat,Heavy metal,Pathogen,Salt	Cold,Drought,Heat,Heavy metal,Salt	Cold,Drought,Salt	Cold,Drought,Heat,Heavy metal,Pathogen,Salt	Drought,Heat	Cold,Heat	Cold		Cold,Drought		Cold,Drought,Heat,Pathogen	Cold,Drought,Salt		Cold,Drought,Flooding,Heat,Pathogen,Salt	Drought,Heat	Cold,Drought,Heat,Pathogen	28	9
OG0005758	Cold,Drought,Heat,Herbivory,Pathogen	Cold	Cold,Heat	Cold,Drought,Flooding,Heavy metal,Pathogen,Salt	Drought,Flooding		Cold,Heat		Pathogen			Drought,Flooding,Heavy metal,Salt	Cold,Herbivory,Salt	Drought,Heavy metal,Salt	Heat			Cold,Flooding,Heavy metal	Flooding,Heat	Cold,Heat,Heavy metal,Pathogen,Salt	Cold,Drought,Heat,Heavy metal,Herbivory,Salt	Cold	Drought	Heavy metal	Drought,Heat	Pathogen	Cold,Heat	Heat		Drought,Flooding,Heat,Salt	Cold,Drought,Heat,Heavy metal	Salt		Cold,Drought,Heat,Pathogen,Salt	Flooding	Cold,Drought,Flooding,Heat,Pathogen	28	8
OG0003881	Cold,Drought,Flooding,Heat,High light,Pathogen,Salt	Cold,Drought,Salt	Cold,Drought,Heat	Drought,Flooding,Pathogen,Salt		Cold,Pathogen		Cold,Drought,Heat,Heavy metal	Cold,Heat		Cold,Flooding,Heat,Heavy metal	Cold,Drought,Flooding,Heat,Heavy metal,Salt	Cold,Heavy metal,Herbivory,Salt	Cold,Drought,Flooding,Heavy metal,Pathogen,Salt	Cold,Heat	Heat,Pathogen			Heat	Cold,Drought,Heat,Heavy metal,Pathogen	Cold,Drought,Flooding,Heat,Heavy metal,Pathogen,Salt	Cold,Drought,Heat,Salt	Cold,Drought,Salt	Cold,Heavy metal,Pathogen	Drought,Heat		Cold,Heat		Cold,Drought	Cold,Drought,Flooding,Heat,Heavy metal,Pathogen,Salt	Cold,Drought,Heat,Heavy metal,Herbivory,Pathogen	Cold,Drought,Salt		Cold,Drought,Flooding,Heat,Pathogen,Salt	Cold,Drought,Flooding,Heat,Salt	Drought,Flooding,Heat,Pathogen	28	9
OG0003885	Cold,Drought,Flooding,Heat,Herbivory,High light,Pathogen,Salt	Cold		Cold,Drought,Flooding		Cold,Drought	Cold,Flooding,Pathogen	Cold,Heat		Drought	Cold,Flooding,Heat	Salt	Drought,Herbivory,Salt	Drought,Salt			Cold	Drought,Heavy metal,Salt		Cold,Heat,Heavy metal	Heat,Pathogen,Salt	Cold,Heat,Heavy metal,Salt	Cold,Drought,Salt	Cold,Heavy metal	Drought,Heat	Heat	Cold,Heat		Cold,Drought	Cold,Drought,Flooding,Heat,Heavy metal,Herbivory,Pathogen,Salt	Cold,Drought,Heat	Cold,Salt		Drought,Heat,Pathogen,Salt	Drought	Cold,Drought,Flooding,Heat,Pathogen	28	9
OG0005764	Cold,Drought,Flooding,Heat,Pathogen,Salt	Cold,Salt	Flooding,Heat	Cold,Drought,Flooding,Heat,Salt	Drought,Flooding	Cold,Drought	Pathogen	Cold,Heavy metal	Cold,Heat,Heavy metal		Cold,Flooding,Heat	Cold,Drought,Flooding,Pathogen,Salt	Cold,Drought,Heavy metal,Herbivory,Salt	Drought,Flooding,Heat,Heavy metal,Pathogen,Salt	Heat			Heavy metal,Herbivory,Pathogen,Salt		Heat	Cold,Drought,Flooding,Heat,Heavy metal,Herbivory,Pathogen,Salt	Cold,Drought,Heat,Heavy metal,Pathogen,Salt	Cold,Drought,Salt		Drought,Heat,Pathogen		Cold,Heat		Cold	Drought,Pathogen,Salt	Cold,Drought,Salt	Cold		Cold,Drought,Flooding,Heat,Pathogen,Salt	Cold,Drought,Flooding,Heat,Pathogen	Drought,Heat,Pathogen,Salt	28	8
OG0007762	Cold,Drought,Heat,Herbivory,High light,Pathogen,Salt	Cold,Salt		Cold,Drought,Flooding,Heat,Pathogen		Cold,Drought	Flooding	Cold,Drought,Heat	Heat	Cold	Cold,Heat	Cold,Drought,Heat,Heavy metal,Salt	Cold,Drought,Heavy metal,Salt	Drought,Flooding,Pathogen,Salt		Heat,Pathogen		Drought,Heavy metal,Herbivory,Pathogen,Salt	Heat,Salt	Cold,Drought,Heat,Heavy metal,Pathogen	Cold,Drought,Flooding,Heat,Heavy metal,Herbivory,Pathogen,Salt	Cold,Drought,Flooding,Heat,Heavy metal,Salt	Cold,Drought,Salt	Cold,Heavy metal,Pathogen,Salt		Drought	Cold,Heat		Cold		Drought,Heat	Drought		Cold,Drought,Flooding,Heat,Pathogen,Salt	Drought	Drought,Heat,Pathogen,Salt	28	9
OG0008339	Drought,Heat,High light,Pathogen	Cold,Drought,Heavy metal,Salt				Cold,Drought,Pathogen	Heat	Cold		Drought	Cold	Cold,Drought,Flooding,Heavy metal,Pathogen,Salt	Drought,Salt	Salt	Cold	Cold,Heat,Pathogen		Cold,Drought,Flooding,Heavy metal,Herbivory,Pathogen,Salt		Pathogen	Cold,Heat	Cold,Drought,Heat		Heavy metal,Pathogen,Salt	Drought,Heat	Drought	Cold	Heat	Cold	Cold,Drought,Flooding,Heavy metal,Salt	Cold,Herbivory	Cold,Drought,Herbivory,Pathogen		Cold,Drought	Drought	Cold,Drought,Flooding,Herbivory,Pathogen	28	9
OG0005730	Drought,Flooding,Heat,High light,Pathogen,Salt	Cold,Drought,Salt	Flooding,Heat	Cold,Drought,Flooding,Heat,Heavy metal,Pathogen,Salt	Drought	Cold,Drought,Pathogen	Cold	Cold			Cold,Flooding	Cold,Drought,Flooding,Heavy metal,Pathogen,Salt	Cold	Pathogen		Heat	Heat	Heavy metal,Salt	Heat	Cold,Drought,Pathogen	Cold,Drought,Flooding,Heat,Heavy metal,Herbivory,Pathogen,Salt	Cold,Drought,Heat,Heavy metal,Salt	Cold,Drought	Cold,Heavy metal,Pathogen			Cold,Heat		Cold	Cold,Drought,Heat,Salt	Drought,Salt			Cold,Drought,Flooding,Heat,Pathogen,Salt	Drought,Heat	Cold,Drought,Flooding,Heat,Herbivory,Pathogen	28	9
OG0005725	Drought,Flooding,Heat,Pathogen,Salt	Cold,Salt	Drought,Flooding,Heat	Cold,Drought,Heat,Pathogen,Salt	Drought,Flooding	Cold,Drought	Flooding,Pathogen	Cold,Drought,Heavy metal	Heat,Heavy metal,Pathogen	Cold,Drought	Cold,Flooding	Cold,Drought,Flooding,Heat,Heavy metal,Pathogen,Salt	Drought,Heavy metal,Salt	Cold,Drought,Flooding,Heavy metal,Pathogen,Salt						Cold	Drought,Heat,Heavy metal,Pathogen,Salt	Cold,Drought,Flooding,Heat,Salt	Cold,Drought,Salt	Cold,Drought,Heavy metal		Drought	Cold	Heat		Cold,Drought,Heavy metal	Cold,Salt	Cold,Drought,Salt		Cold,Drought,Flooding,Heat,Pathogen,Salt	Drought,Flooding,Heat	Cold,Drought,Heat,Pathogen	28	7
OG0005770	Drought,Flooding,Heat,High light,Pathogen,Salt	Cold		Cold,Drought,Flooding,Heavy metal,Salt		Cold,Drought			Heat	Cold,Drought	Cold,Flooding,Heat	Cold,Drought,Flooding,Heavy metal,Pathogen,Salt	Cold,Heavy metal	Salt	Cold	Pathogen	Heat	Heavy metal,Salt	Heat,Salt	Cold,Drought,Heat,Heavy metal,Pathogen	Cold,Flooding,Heat	Heat,Heavy metal,Salt	Drought	Heavy metal,Pathogen	Drought,Heat	Drought	Cold			Cold	Cold,Drought,Heat,Heavy metal			Cold,Drought,Heat,Pathogen,Salt	Pathogen	Drought,Heat	28	8
OG0005699	Cold,Drought,Flooding,Heat,Herbivory,High light,Pathogen,Salt	Cold,Drought,Salt	Cold,Drought,Flooding,Heat,Pathogen	Cold,Flooding,Salt		Cold,Drought,Pathogen	Cold,Flooding,Heat,Heavy metal,Pathogen	Cold,Drought,Heat,Heavy metal			Cold,Flooding,Heat,Pathogen	Cold,Drought,Flooding,Heavy metal,Pathogen,Salt	Cold,Drought,Heavy metal,Herbivory,Salt	Cold,Drought,Flooding,Heat,Heavy metal,Pathogen,Salt		Cold,Heat,Pathogen		Drought,Flooding,Heavy metal,Herbivory,Pathogen,Salt	Heat,Salt	Cold,Drought,Heat,Heavy metal,Pathogen,Salt	Cold,Drought,Flooding,Heat,Heavy metal,Herbivory,Pathogen,Salt	Cold,Drought,Flooding,Heat,Heavy metal,Herbivory,Salt	Cold,Drought,Salt	Cold,Drought,Heavy metal,Pathogen,Salt		Cold,Drought	Cold		Cold,Drought	Cold,Drought,Heat,Heavy metal,Pathogen,Salt	Cold,Drought,Herbivory,Pathogen,Salt	Cold,Drought,Salt		Cold,Drought,Flooding,Heat,Heavy metal,Pathogen,Salt	Cold,Drought,Flooding,Heat,Heavy metal,Pathogen,Salt	Cold,Drought,Flooding,Heat,Heavy metal,Herbivory,Pathogen,Salt	28	9
OG0005395	Cold,Drought,Heat,Herbivory,Pathogen		Heat	Drought,Flooding,Heat,Pathogen,Salt	Flooding		Cold,Pathogen				Cold,Flooding,Heat	Salt	Cold,Drought,Herbivory,Salt	Salt	Cold	Heat	Heat	Heat,Heavy metal	Heat,Salt	Cold,Drought,Heat,Heavy metal,Pathogen,Salt	Cold,Drought,Flooding,Heat,Heavy metal,Herbivory,Salt	Cold,Drought,Heat,Heavy metal,Salt	Drought,Salt	Cold,Heavy metal,Pathogen	Drought,Heat,Pathogen	Heat	Cold,Heat		Drought	Drought,Heat,Salt	Drought,Heat	Drought,Salt		Drought,Heat,Pathogen,Salt		Cold,Drought	28	8
OG0009170	Cold,Drought,Flooding,Heat,Herbivory,High light,Pathogen,Salt	Cold,Salt	Heat	Cold,Drought,Salt		Cold,Drought,Heavy metal,Pathogen	Pathogen	Cold,Heat		Cold,Drought	Cold,Flooding,Heat	Cold,Drought,Flooding,Heat,Salt	Salt	Drought,Flooding,Heat,Heavy metal,Pathogen,Salt		Cold,Heat,Pathogen		Heavy metal,Salt	Heat,Herbivory,Salt	Cold,Heat,Heavy metal,Pathogen	Cold,Drought,Heat,Heavy metal,Pathogen,Salt	Cold,Drought,Flooding,Heat,Heavy metal,Herbivory,Pathogen,Salt	Cold,Drought,Salt	Heavy metal,Pathogen			Cold		Cold	Cold,Drought,Heat,Pathogen,Salt	Cold,Drought,Heat	Cold,Drought,Pathogen		Drought,Heat,Pathogen,Salt	Drought,Flooding,Heat	Cold,Drought,Flooding,Heat,Herbivory,Pathogen	28	9
OG0005394	Cold,Drought,Flooding,Heat,Herbivory,High light,Pathogen,Salt			Cold,Drought,Flooding,Heat,Salt	Pathogen		Heat		Cold	Drought	Cold,Flooding,Heat,Salt	Cold,Drought,Flooding,Salt	Herbivory	Pathogen	Heat	Pathogen		Cold,Flooding,Heavy metal,Pathogen	Heat,Pathogen	Cold,Drought	Cold,Heat,Heavy metal,Salt	Cold,Drought,Heat,Heavy metal,Salt	Cold,Drought	Cold,Heavy metal,Pathogen	Drought,Heat	Cold,Drought	Cold,Heat		Cold,Drought	Cold,Drought,Heat,Heavy metal,Salt	Drought,Heat	Drought,Herbivory,Salt		Cold,Drought,Heat,Pathogen,Salt		Cold,Drought,Pathogen	28	9
OG0005392	Cold,Drought,Flooding,Heat,Heavy metal,Herbivory,High light,Pathogen,Salt	Cold,Drought,Salt	Cold,Drought,Flooding,Heat	Cold,Drought,Flooding,Heat,Heavy metal,Herbivory,Pathogen,Salt	Cold,Drought,Flooding,Pathogen	Cold,Drought,Pathogen	Pathogen	Cold,Heat			Cold,Flooding	Cold,Drought,Flooding,Heavy metal,Salt	Cold,Drought,Heavy metal,Salt	Drought				Drought,Heavy metal,Salt	Heat	Cold,Heat,Pathogen	Cold,Drought,Flooding,Heat,Herbivory,Pathogen,Salt	Cold,Drought,Flooding,Heat,Heavy metal,Herbivory,Salt	Cold,Drought,Salt	Cold,Heavy metal,Salt	Heat		Cold		Cold	Cold,Flooding,Heat,Heavy metal,Salt	Cold,Drought,Salt	Cold,Drought,Herbivory,Salt		Drought,Flooding,Heat,Pathogen,Salt	Flooding	Cold,Drought,Flooding,Heat,Pathogen	28	9
OG0009024	Cold,Drought,Flooding,Heat,Herbivory,High light,Pathogen,Salt	Drought	Cold,Heat	Drought,Heat,Heavy metal,Pathogen,Salt	Drought,Pathogen	Cold	Heat,Pathogen	Cold,Heat		Drought	Cold,Flooding,Heat	Cold,Drought,Flooding,Heat,Heavy metal,Salt		Cold,Drought,Flooding,Heat,Pathogen		Heat		Drought,Heavy metal,Pathogen		Cold,Drought,Heat,Heavy metal,Pathogen	Cold,Drought,Flooding,Heat,Heavy metal,Pathogen,Salt	Cold,Drought,Heat,Heavy metal,Salt	Cold,Drought,Salt	Cold,Drought,Heat,Heavy metal,Pathogen,Salt		Cold,Drought	Cold,Heat		Cold,Drought	Cold,Drought,Heat,Heavy metal,Pathogen,Salt	Cold,Drought,Heat,Pathogen,Salt	Drought,Salt		Cold,Drought,Heat,Pathogen,Salt	Cold,Drought,Flooding,Heat,Pathogen	Cold,Drought,Flooding,Heat,Herbivory,Pathogen	28	9
OG0005692	Cold,Drought,Flooding,Heat,Herbivory,High light,Pathogen,Salt	Cold	Drought,Flooding,Heat	Drought,Flooding,Heat,Salt		Cold		Cold,Heat,Heavy metal	Pathogen	Cold,Salt		Cold,Drought,Flooding,Salt	Heavy metal,Salt	Cold,Drought,Flooding,Heat,Pathogen,Salt				Drought,Salt	Heat	Cold,Drought,Heat,Heavy metal,Pathogen	Cold,Drought,Flooding,Heat,Heavy metal,Pathogen,Salt	Cold,Drought,Flooding,Heat,Heavy metal,Salt	Cold,Drought,Salt	Cold,Heavy metal,Salt	Drought,Heat		Cold	Heat	Cold,Drought	Cold,Drought,Salt	Cold	Cold,Herbivory,Salt		Cold,Drought,Flooding,Heat,Pathogen,Salt	Flooding	Cold,Drought,Heat,Pathogen	28	9
OG0005693	Cold,Drought,Flooding,Heat,Herbivory,High light,Pathogen,Salt	Cold,Drought	Cold	Cold,Flooding,Heat,Heavy metal,Herbivory,Pathogen,Salt	Pathogen	Cold,Heavy metal	Cold,Flooding,Pathogen	Cold,Drought,Heat,Heavy metal		Salt	Cold,Heat	Drought,Flooding,Heavy metal,Salt	Cold,Heavy metal,Herbivory,Salt	Drought,Flooding,Pathogen,Salt	Cold,Heat	Heat			Heat	Cold,Heavy metal	Cold,Drought,Heat	Cold,Heat	Cold,Drought,Salt	Heavy metal,Pathogen			Cold		Cold		Cold,Drought	Drought,Herbivory,Salt		Cold,Drought,Flooding,Heat,Pathogen,Salt	Drought,Flooding,Heat	Cold,Drought,Heat,Pathogen	28	9
OG0003628	Cold,Drought,Flooding,Heat,Heavy metal,High light,Pathogen,Salt		Cold,Drought,Heat	Cold,Drought,Flooding,Heat,Salt	Pathogen	Cold,Drought,Herbivory,Pathogen,Salt	Flooding,Heat,Pathogen		Cold,Heat			Cold,Drought,Flooding,Heavy metal,Pathogen,Salt	Cold,Heavy metal,Herbivory,Salt	Cold,Drought,Flooding,Heavy metal,Pathogen,Salt	Cold,Heat	Pathogen		Salt	Heat,Salt	Cold,Pathogen	Cold,Drought,Flooding,Heat,Pathogen	Cold,Drought,Heat,Heavy metal	Cold,Drought,Salt	Heavy metal	Drought	Cold,Drought	Cold		Cold,Drought	Cold,Drought,Flooding,Heat,Heavy metal,Salt	Cold,Drought,Heat,Pathogen,Salt	Salt		Cold,Drought,Flooding,Heat,Heavy metal,Pathogen,Salt		Drought,Salt	28	9
OG0003622	Cold,Drought,Flooding,Heat,Herbivory,High light,Pathogen,Salt		Heat	Cold,Drought,Flooding,Heat,Pathogen,Salt	Drought,Flooding	Drought	Cold,Pathogen	Cold,Heat,Heavy metal			Cold,Flooding,Heat,Heavy metal,Salt	Cold,Drought,Flooding,Heat,Heavy metal,Pathogen,Salt	Cold,Drought,Heavy metal,Salt	Flooding,Heat,Pathogen		Cold,Heat,High light,Pathogen	Cold,Heat,Salt	Cold,Drought,Heavy metal,Herbivory,Salt		Cold,Drought,Heat,Heavy metal,Pathogen	Cold,Flooding,Heat,Pathogen,Salt	Cold,Drought,Flooding,Heat,Heavy metal,Herbivory,Pathogen,Salt	Cold,Drought,Salt	Heavy metal		Drought	Cold		Cold,Drought	Cold,Drought,Heat,Heavy metal,Herbivory,Pathogen,Salt	Cold,Drought,Heat,Herbivory,Pathogen,Salt	Cold		Cold,Drought,Flooding,Heat,Pathogen,Salt	Drought	Cold,Drought,Heat,Pathogen,Salt	28	9
OG0005380	Cold,Drought,Flooding,Heat,Heavy metal,Herbivory,High light,Pathogen,Salt	Flooding,Salt	Cold,Drought,Heat,Pathogen	Cold,Drought,Flooding,Heat,Heavy metal,Salt	Cold,Drought,Flooding,Pathogen	Cold,Drought,Herbivory	Cold,Drought,Flooding,Heat,Heavy metal,Pathogen			Drought,Pathogen,Salt	Cold,Flooding,Heat,Pathogen	Cold,Drought,Flooding,Heat,Heavy metal,Pathogen,Salt	Cold,Drought,Heavy metal,Herbivory,Salt	Cold,Drought,Flooding,Heat,Heavy metal,Pathogen,Salt		Cold,Heat,High light,Pathogen		Drought,Flooding,Heavy metal,Pathogen,Salt	Heat,Herbivory,Pathogen,Salt	Cold,Drought,Heat,Heavy metal,Pathogen	Cold,Drought,Flooding,Heat,Heavy metal,Pathogen,Salt	Cold,Drought,Heat,Heavy metal,Herbivory,Pathogen,Salt	Cold,Drought,Salt	Cold,Drought,Heat,Heavy metal,Pathogen,Salt			Cold,Heat		Cold,Drought	Cold,Drought,Flooding,Heat,Heavy metal,Herbivory,High light,Pathogen,Salt	Cold,Drought,Heat,Herbivory,Pathogen,Salt	Cold,Drought,Herbivory,Pathogen,Salt		Cold,Drought,Flooding,Heat,Salt	Cold,Drought,Flooding,Pathogen,Salt	Cold,Drought,Flooding,Heat,Heavy metal,Herbivory,Pathogen,Salt	28	9
OG0007099	Cold,Drought,Flooding,Heat,Herbivory,High light,Pathogen	Cold	Cold	Cold,Drought,Flooding,Heat,Heavy metal,Pathogen,Salt	Pathogen	Cold,Drought	Flooding	Cold,Heat			Cold,Flooding	Cold,Drought,Flooding,Pathogen,Salt	Cold,Drought,Heavy metal,Salt	Flooding,Heat,Pathogen	Cold,Heat	Heat			Flooding,Heat,Pathogen	Cold,Drought,Heat,Heavy metal	Cold,Drought,Flooding,Heat,Heavy metal,Herbivory,Pathogen,Salt	Cold,Drought,Flooding,Heat	Drought	Heavy metal,Salt	Drought		Cold		Drought	Cold,Heat,Salt	Cold,Heat	Cold,Pathogen,Salt		Cold,Drought,Flooding,Heat,Pathogen,Salt		Drought,Flooding,Heat,Pathogen	28	9
OG0009144	Cold,Drought,Flooding,Heat,High light,Pathogen,Salt	Cold,Heavy metal	Drought	Cold,Heat,Pathogen,Salt	Drought,Flooding,Pathogen		Heat,Pathogen	Cold,Heat			Cold	Drought,Flooding,Heavy metal,Pathogen	Cold,Heavy metal,Herbivory,Salt	Drought,Flooding,Heat,Salt	Heat	Pathogen	Heat	Heavy metal			Cold,Drought,Heat,Heavy metal,Salt	Cold,Drought,Heat,Salt	Cold,Drought,Salt	Cold,Heavy metal	Heat,Pathogen		Cold		Cold,Drought	Cold,Heat,Salt	Drought	Cold,Salt		Cold,Drought,Flooding,Heat,Pathogen,Salt	Heat	Drought,Flooding,Heat,Salt	28	9
OG0004536	Drought,Flooding,Heat,High light,Pathogen,Salt	Cold,Drought,Salt	Cold,Heat	Cold,Drought,Flooding,Heat,Pathogen,Salt	Pathogen	Cold,Drought	Pathogen		Heat		Cold,Flooding,Heat,Pathogen	Cold,Drought,Flooding,Heavy metal,Salt	Cold,Drought,Heavy metal,Salt			Heat,Pathogen		Heavy metal,Salt	Heat	Cold,Drought,Heavy metal	Cold,Drought,Heat,Heavy metal,Pathogen,Salt	Cold,Drought,Heat,Heavy metal,Salt	Drought,Salt	Cold,Heavy metal,Salt	Drought		Cold		Cold	Cold,Drought,Flooding,Heat,Heavy metal,Pathogen,Salt	Cold,Drought,Herbivory	Drought,Pathogen,Salt		Cold,Drought,Flooding,Heat,Pathogen	Cold,Flooding	Cold,Drought,Heat,Pathogen,Salt	28	9
OG0007223	Cold,Drought,Flooding,Heat,High light,Pathogen	Cold,Heavy metal,Salt	Heat	Cold,Drought,Flooding,Heat,Pathogen,Salt	Pathogen	Cold,Drought		Cold,Drought,Heat,Heavy metal		Drought	Cold,Flooding,Heat,Pathogen,Salt	Cold,Drought,Flooding,Heavy metal,Pathogen,Salt	Cold,Drought,Heavy metal,Salt	Cold,Drought,Flooding,Heavy metal,Pathogen,Salt		Pathogen		Heavy metal	Heat	Cold,Drought,Pathogen	Cold,Drought,Flooding,Heat,Herbivory,Salt	Cold,Drought,Heat,Heavy metal,Salt	Drought,Salt	Heavy metal			Cold,Heat		Cold,Drought	Cold,Drought,Heat,Heavy metal,Pathogen,Salt	Cold,Drought,Herbivory,Salt	Cold,Pathogen,Salt		Cold,Drought,Heat,Pathogen,Salt	Cold,Drought,Flooding	Cold,Drought,Flooding,Heat,Pathogen	28	9
OG0008470	Cold,Drought,Flooding,Heat,High light,Salt	Cold	Heat,High light	Flooding,Heat,Pathogen,Salt	Flooding,Pathogen	Cold,Drought,Pathogen	Pathogen	Cold,Drought,Heat			Flooding,Heat	Cold,Drought,Flooding,Heavy metal,Salt	Drought,Salt	Cold,Drought,Heat,Heavy metal,Pathogen,Salt	Heat	Heat				Cold,Drought,Heat	Cold,Drought,Heat,Heavy metal,Herbivory,Pathogen,Salt	Cold,Drought,Flooding,Heat,Heavy metal,Salt	Cold,Drought,Salt	Cold,Drought,Heavy metal,Pathogen	Drought	Drought	Cold		Cold,Drought	Drought,Heat,Heavy metal,Pathogen		Cold,Drought,Herbivory		Cold,Drought,Flooding,Heat,Pathogen,Salt	Cold,Drought	Cold,Drought,Heat	28	9
OG0007095	Flooding,Heat	Cold,Drought,Flooding,Salt		Cold,Drought,Flooding,Heat,Heavy metal,Pathogen,Salt	Flooding	Cold,Drought,Pathogen		Cold	Cold		Cold	Drought,Heat,Heavy metal,Salt	Cold,Drought,Heavy metal,Salt	Pathogen,Salt	Cold,Heat	Heat,Pathogen			Heat	Drought	Drought,Flooding,Heat,Heavy metal	Cold,Drought,Salt	Drought,Salt	Pathogen	Drought		Heat		Cold,Drought	Cold,Flooding,Heat,Pathogen	Drought	Cold,Drought		Cold,Drought,Flooding,Heat,Pathogen,Salt	Drought,Heat	Cold,Drought,Heat,Pathogen	28	7
OG0009034	Cold,Drought,Flooding,Heat,Herbivory,High light,Pathogen,Salt	Cold,Drought,Salt	Cold,Heat,Heavy metal	Cold,Drought,Flooding,Heat,Heavy metal,Pathogen,Salt	Flooding	Cold,Drought,Salt	Cold,Drought,Pathogen			Drought	Cold,Flooding,Heat	Cold,Drought,Flooding,Heavy metal,Pathogen,Salt	Cold,Drought,Heavy metal,Salt	Drought,Flooding,Heat,Heavy metal,Salt		Heat,High light		Drought,Flooding,Heavy metal,Herbivory,Pathogen,Salt	Heat,Pathogen	Cold,Drought,Heat,Heavy metal,Pathogen	Drought,Heat,Heavy metal,Herbivory,Salt	Cold,Drought,Flooding,Heat,Heavy metal,Salt	Cold,Drought	Cold,Drought,Heavy metal,Pathogen			Cold		Cold,Drought	Cold,Drought,Flooding,Heat,Heavy metal,Pathogen,Salt	Cold,Drought,Heat,Pathogen,Salt	Cold		Drought,Flooding,Heat,Pathogen,Salt	Cold,Drought,Flooding,Heat,Pathogen,Salt	Cold,Drought,Flooding,Heat,Herbivory,Pathogen,Salt	28	9
OG0007780	Cold,Drought,Flooding,Heat,Heavy metal,Herbivory,High light,Pathogen,Salt	Cold		Cold,Drought		Cold	Cold,Flooding	Cold,Heat			Cold,Flooding,Heat	Cold,Drought,Flooding,Heat,Heavy metal,Pathogen,Salt	Cold,Heavy metal,Salt	Cold,Drought,Flooding,Heat,Pathogen,Salt	Heat	Heat	Cold		Heat,Herbivory	Cold,Drought,Heat	Cold,Heat	Cold,Drought,Heat	Drought	Cold,Heavy metal			Cold	Heat	Cold,Drought	Flooding,Heat,Salt	Heat	Cold		Cold,Drought,Flooding,Heat,Pathogen,Salt	Drought,Heat	Drought,Flooding,Heat,Pathogen	28	9
OG0004541	Cold,Drought,Flooding,Heat,Herbivory,High light,Pathogen	Cold	Cold	Cold,Drought,Flooding,Salt	Drought	Cold		Cold	Cold	Cold	Cold,Flooding	Cold,Drought,Flooding,Heavy metal,Pathogen,Salt	Cold,Heavy metal,Herbivory,Salt	Salt	Heat		Heat	Cold,Salt		Cold,Heat	Cold,Drought,Heat,Salt	Cold,Drought,Heat,Heavy metal	Drought	Cold,Heavy metal,Pathogen,Salt	Drought		Cold		Cold		Drought	Cold		Drought,Heat,Pathogen,Salt		Cold,Drought,Flooding,Heat,Pathogen	28	9
OG0005718	Cold,Flooding,Heat,Pathogen	Cold,Drought,Salt		Cold,Drought,Flooding,Heat,Heavy metal,Salt		Cold,Drought,Heavy metal		Cold	Heat	Drought	Cold,Flooding	Cold,Drought,Flooding,Heat,Heavy metal,Pathogen,Salt	Cold,Heavy metal,Herbivory,Salt	Drought,Pathogen,Salt	Cold,Heat	Pathogen	Heat	Drought,Heavy metal,Salt	Heat,Salt	Cold,Heat,Pathogen	Cold,Drought,Flooding,Heat,Heavy metal	Cold,Drought,Heavy metal		Cold,Pathogen	Drought,Heat,Pathogen	Pathogen	Cold			Drought,Heavy metal,Salt	Cold,Drought,Heat,Herbivory,Salt	Drought		Cold,Drought,Pathogen,Salt		Cold,Drought,Flooding,Heat,Pathogen,Salt	28	8
OG0009145	Cold,Drought,Flooding,Heat,High light,Pathogen,Salt		Cold,Heat	Cold,Drought,Flooding,Heat,Heavy metal,Pathogen,Salt	Drought,Flooding		Cold,Drought,Flooding,Pathogen	Cold		Drought,Pathogen,Salt	Cold,Flooding,Heat	Cold,Drought,Flooding,Heavy metal,Herbivory,Pathogen,Salt	Cold,Heavy metal,Herbivory,Salt	Cold,Drought,Flooding,Heat,Heavy metal,Pathogen,Salt				Drought,Heavy metal,Herbivory,Pathogen,Salt	Heat,Pathogen	Cold,Drought,Heat,Heavy metal,Pathogen	Cold,Drought,Flooding,Heat,Heavy metal,Herbivory,Pathogen,Salt	Cold,Drought,Flooding,Heat,Heavy metal,Salt	Cold,Drought	Cold,Drought,Heavy metal,Pathogen	Heat	Heat,Pathogen	Cold,Heat		Cold,Drought	Cold,Drought,Flooding,Heat,Pathogen,Salt	Cold,Drought,Heat,Pathogen	Cold,Drought,Salt		Cold,Drought,Flooding,Heat,Heavy metal,Pathogen,Salt	Cold,Drought,Flooding,Heat	Cold,Drought,Flooding,Heat,Pathogen,Salt	28	9
OG0008571	Cold,Drought,Flooding,Heat,Herbivory,High light,Pathogen,Salt	Cold,Drought,Pathogen,Salt	Cold,Flooding,Heat	Cold,Drought,Flooding,Heat,Salt	Drought,Flooding,Pathogen	Cold,Drought,Heavy metal,Pathogen,Salt	Cold,Flooding,Heat,Heavy metal,Pathogen	Cold,Drought,Heat,Heavy metal		Cold,Drought,Salt	Cold,Flooding,Heat,Pathogen	Cold,Drought,Flooding,Heat,Heavy metal,Pathogen,Salt	Cold,Drought,Herbivory,Salt	Drought,Flooding,Heat,Pathogen,Salt				Drought,Heavy metal,Herbivory,Pathogen,Salt	Heat,Herbivory,Salt	Cold,Drought,Pathogen	Cold,Drought,Flooding,Heat,Heavy metal,Herbivory,Pathogen,Salt	Cold,Drought,Heat,Heavy metal,Herbivory,Pathogen,Salt	Cold,Drought	Heat,Heavy metal,Salt			Cold		Cold,Drought	Cold,Drought,Heat,Heavy metal,Herbivory,High light,Pathogen,Salt	Cold,Drought,Heat,Heavy metal,Pathogen,Salt	Cold,Drought,Pathogen,Salt		Cold,Drought,Flooding,Heat,Heavy metal,Pathogen,Salt	Heat,Pathogen	Cold,Drought,Flooding,Heat,Heavy metal,Herbivory,Pathogen,Salt	28	9
OG0007760	Cold,Drought,Flooding,Heat,Heavy metal,Herbivory,High light,Pathogen,Salt	Cold,Drought,Flooding,Heavy metal,Pathogen,Salt	Cold,Flooding	Cold,Drought,Flooding,Heat,Heavy metal,Salt	Pathogen	Cold,Drought,Heavy metal,Pathogen				Drought	Cold,Flooding,Heat	Cold,Drought,Flooding,Heat,Heavy metal,Pathogen,Salt	Heavy metal,Salt	Cold,Flooding,Pathogen,Salt	Cold,Heat,High light,Salt	Heat,High light	Heat,Salt		Heat,Herbivory,Salt	Cold,Drought,Heat,Heavy metal,Pathogen	Cold,Heat,Pathogen,Salt	Cold,Drought,Flooding,Heat,Heavy metal,Herbivory,Salt	Drought,Salt	Drought,Heat,Heavy metal		Drought	Cold		Cold,Drought	Cold,Drought,Flooding,Heat,Heavy metal,Herbivory,Pathogen,Salt		Drought		Cold,Drought,Flooding,Heat,Heavy metal,Pathogen,Salt	Drought,Flooding,Heat,Heavy metal,Pathogen,Salt	Drought,Heat,Pathogen	28	9
OG0004552	Cold,Drought,Flooding,Heat,Heavy metal,Herbivory,High light,Pathogen,Salt		Cold,Flooding,Heat	Cold,Drought,Flooding,Heat,Heavy metal,Pathogen,Salt	Cold,Drought,Flooding,Pathogen	Drought,Pathogen	Cold,Drought,Flooding,Heat,Pathogen	Cold,Drought,Heat		Drought	Cold,Flooding,Heat	Cold,Drought,Flooding,Heat,Heavy metal,Pathogen,Salt	Cold,Drought,Heavy metal,Salt	Cold,Drought,Flooding,Heavy metal,Salt				Drought,Flooding,Heavy metal,Herbivory,Pathogen,Salt	Flooding,Heat,Herbivory,Pathogen,Salt	Cold,Drought,Heat,Heavy metal,Pathogen	Cold,Drought,Heat,Heavy metal,Herbivory,Pathogen,Salt	Cold,Drought,Flooding,Heat,Heavy metal,Salt	Cold,Drought	Cold,Drought,Heat,Heavy metal,Pathogen		Cold,Drought,Pathogen	Cold		Cold,Drought	Cold,Drought,Flooding,Heat,Heavy metal,Herbivory,High light,Pathogen,Salt	Cold,Drought,Heat	Cold,Drought,Salt		Cold,Drought,Flooding,Heat,Pathogen,Salt	Drought,Flooding,Heat,Pathogen	Drought,Flooding,Heat,Herbivory,Pathogen,Salt	28	9
OG0004579	Cold,Flooding,Heat,Heavy metal,High light,Pathogen,Salt	Cold,Salt	Drought,Flooding	Drought,Flooding,Heat,Pathogen,Salt	Drought,Flooding	Cold		Cold,Drought,Heat		Cold,Drought	Cold,Heat	Cold,Drought,Flooding,Heat,Heavy metal,Salt	Drought,Herbivory,Salt			Heat	Salt	Cold,Drought,Heavy metal,Salt	Salt	Heat,Heavy metal,Pathogen	Cold,Drought,Flooding,Heat,Heavy metal,Pathogen,Salt	Cold,Drought,Flooding,Heat,Heavy metal,Herbivory,Salt	Cold,Drought,Salt	Heavy metal	Drought,Heat		Cold		Cold,Drought	Cold,Drought,Heat,Pathogen,Salt	Cold,Drought			Cold,Drought,Heat,Pathogen,Salt	Drought,Flooding,Heat	Drought,Flooding,Heat,Pathogen	28	9
OG0007726	Cold,Drought,Flooding,Heat,High light,Pathogen,Salt	Cold,Heavy metal,Salt	Cold,Flooding,Heat	Cold,Drought,Flooding,Heat,Heavy metal,Pathogen,Salt	Cold,Drought,Flooding,Pathogen	Cold,Drought,Salt	Cold,Drought,Flooding,Heat,Pathogen	Cold,Drought,Heat,Heavy metal		Drought,Pathogen	Cold,Flooding,Heat,Pathogen,Salt	Cold,Drought,Flooding,Heat,Heavy metal,Pathogen,Salt	Cold,Drought,Heavy metal,Salt	Cold,Drought,Flooding,Heat,Heavy metal,Pathogen,Salt		Heat,Pathogen			Heat,Pathogen,Salt	Cold,Drought,Heat,Heavy metal,Pathogen,Salt	Cold,Drought,Flooding,Heat,Heavy metal,Herbivory,Pathogen,Salt	Cold,Drought,Flooding,Heat,Heavy metal,Herbivory,Pathogen,Salt	Cold,Drought	Cold,Drought,Heat,Heavy metal,Pathogen,Salt			Cold,Drought		Cold,Drought	Cold,Drought,Heat,Heavy metal,Herbivory,Pathogen,Salt	Cold,Drought,Heat,Pathogen,Salt	Drought,Pathogen,Salt		Cold,Drought,Flooding,Heat,Salt	Cold,Drought,Flooding,Heat,Heavy metal,Pathogen,Salt	Drought,Flooding,Heat,Herbivory,Pathogen,Salt	28	9
OG0008444	Cold,Drought,Flooding,Heat,Herbivory,Pathogen,Salt	Cold,Drought,Salt	Heat	Drought,Flooding,Heat,Salt				Cold	Heat,Pathogen		Cold,Heat	Cold,Salt	Cold,Herbivory,Salt	Drought,Flooding,Heavy metal,Salt	Heat		Cold,Salt	Drought,Flooding,Heavy metal,Herbivory,Salt		Heavy metal,Pathogen	Cold,Drought,Heat,Pathogen	Cold,Drought,Heat	Drought	Drought,Pathogen	Heat	Cold	Cold		Cold,Drought	Cold,Drought,Heat,Heavy metal,Pathogen,Salt	Cold,Drought	Cold,Pathogen,Salt		Cold,Drought,Flooding,Heat,Pathogen,Salt	Cold,Drought,Flooding,Heat	Cold,Drought,Heat,Pathogen	28	8
OG0005305	Cold,Drought,Flooding,Heat,Heavy metal,Herbivory,High light,Pathogen,Salt	Cold,Drought,Salt	Cold,Heat	Cold,Drought,Flooding,Heat,Heavy metal,Herbivory,Pathogen,Salt	Drought,Flooding,Pathogen	Cold,Drought,Herbivory,Pathogen,Salt	Cold	Cold,Drought,Heat		Cold,Drought	Cold,Heat	Cold,Drought,Flooding,Heat,Pathogen,Salt	Cold,Drought,Heavy metal,Herbivory,Salt	Cold,Drought,Flooding,Heat,Heavy metal,Pathogen,Salt				Cold,Drought,Heat,Heavy metal,Salt	Heat,Salt	Cold,Drought	Cold,Drought,Flooding,Heat,Heavy metal,Herbivory,Pathogen,Salt	Cold,Drought,Flooding,Heat,Herbivory,Salt	Cold,Drought,Salt	Cold,Drought,Pathogen			Cold		Cold,Drought	Cold,Drought,Heat,Salt	Cold,Drought,Heat,Herbivory,Pathogen,Salt	Cold,Drought,Herbivory,Pathogen,Salt		Cold,Drought,Flooding,Heat,Pathogen,Salt	Cold,Drought,Flooding,Heat,Salt	Cold,Drought,Heat,Pathogen,Salt	28	9
OG0003497	Cold,Flooding,Heat,High light,Pathogen,Salt	Cold,Drought,Flooding,Salt	Drought,Heat	Cold,Drought,Flooding,Heat,Heavy metal,Pathogen,Salt	Flooding,Pathogen	Cold,Drought	Flooding,Heat,Pathogen		Heat			Cold,Drought,Flooding,Heat,Heavy metal,Pathogen,Salt	Cold,Heavy metal,Salt	Drought,Flooding,Pathogen			Cold,Heat	Drought,Heavy metal,Herbivory,Pathogen,Salt	Flooding,Heat,Salt	Cold	Cold,Drought,Flooding,Heat,Pathogen,Salt	Cold,Drought,Heat,Herbivory,Pathogen,Salt	Drought	Cold,Heavy metal,Pathogen	Drought,Pathogen	Heat	Cold			Cold,Drought,Flooding,Heat,Heavy metal,Herbivory,Pathogen,Salt	Cold,Drought,Herbivory,Pathogen,Salt	Drought,Pathogen,Salt		Cold,Drought,Flooding,Heat,Pathogen,Salt	Flooding	Cold,Drought,Flooding,Heat,Herbivory,Pathogen	28	9
OG0007031	Cold,Drought,Flooding,Heat,High light,Pathogen,Salt	Cold,Drought,Salt		Drought,Flooding,Heat,Salt		Drought	Flooding,Pathogen	Cold,Heat	Pathogen		Cold,Flooding,Heat	Cold,Drought,Flooding,Salt	Drought,Heavy metal,Herbivory,Salt	Cold,Flooding,Heavy metal,Pathogen,Salt	Cold	Pathogen		Drought,Heavy metal,Herbivory,Pathogen,Salt	Heat	Cold,Drought,Heavy metal,Pathogen,Salt	Cold,Drought,Flooding,Heat,Heavy metal,Pathogen,Salt	Cold,Drought,Heat,Heavy metal,Herbivory,Salt	Cold,Drought,Salt	Cold,Heavy metal,Pathogen	Drought		Cold			Cold,Drought,Heat,Heavy metal,Herbivory,Pathogen,Salt	Cold,Drought,Heavy metal,Herbivory,Salt	Cold,Salt		Drought,Flooding,Heat	Drought,Flooding	Cold,Drought,Heat,Pathogen	28	9
OG0005835	Cold,Drought,Flooding,Heat,High light,Pathogen,Salt	Cold,Drought,Salt	Cold,Heat	Cold,Drought,Heat,Herbivory		Cold,Drought,Pathogen	Pathogen			Cold	Cold,Flooding,Heat	Cold,Drought,Flooding,Heavy metal,Pathogen,Salt	Cold,Heavy metal,Herbivory,Salt			Cold,Heat,Pathogen	Heat	Drought,Heat,Herbivory,Pathogen,Salt	Herbivory,Salt	Cold,Heat	Cold,Drought,Flooding,Heat,Heavy metal,Pathogen,Salt	Cold,Drought,Heat,Heavy metal,Salt	Cold,Drought	Cold,Drought,Heat,Heavy metal,Pathogen,Salt		Drought,Heat	Cold		Cold,Drought	Cold,Heat,Pathogen,Salt	Cold,Drought,Heat,Pathogen,Salt	Drought		Drought,Heat,Pathogen,Salt	Cold,Drought,Flooding,Heat	Cold,Drought,Heat,Pathogen	28	9
OG0004573	Cold,Drought,Flooding,Heat,Heavy metal,Herbivory,High light,Pathogen,Salt	Salt	Drought,Flooding,Heat	Cold,Drought,Flooding,Heat,Heavy metal,Herbivory,Pathogen,Salt	Drought,Pathogen	Cold,Drought	Cold,Flooding,Heat,Pathogen	Cold,Heat		Drought	Cold,Flooding,Heat	Cold,Drought,Flooding,Heat,Heavy metal,Pathogen,Salt	Drought,Heavy metal,Herbivory,Salt			Heat		Cold,Drought,Flooding,Heat,Heavy metal,Pathogen,Salt	Heat	Cold,Heat,Heavy metal,Pathogen	Cold,Drought,Flooding,Heat,Heavy metal,Pathogen,Salt	Cold,Drought,Flooding,Heat,Heavy metal,Herbivory,Salt	Drought,Salt	Cold,Heavy metal,Pathogen,Salt	Drought,Heat,Pathogen		Cold,Heat		Cold,Drought	Cold,Drought,Flooding,Heat,Pathogen,Salt		Cold,Drought,Pathogen		Cold,Drought,Heat,Pathogen,Salt	Drought,Heat,Pathogen	Cold,Drought,Flooding,Heat,Pathogen,Salt	28	9
OG0007729	Cold,Drought,Flooding,Heat,Heavy metal,Herbivory,High light,Pathogen,Salt		Cold,Drought,Heat	Cold,Drought,Flooding,Heat,Pathogen,Salt	Drought,Pathogen	Cold,Drought,Heavy metal,Pathogen,Salt	Cold,Drought,Flooding,Pathogen	Cold,Drought,Heat,Heavy metal		Drought,Salt	Cold,Flooding,Heat,Heavy metal,Pathogen	Cold,Drought,Flooding,Heat,Heavy metal,Herbivory,Pathogen,Salt	Cold,Drought,Heavy metal,Salt	Drought,Heat,Heavy metal,Pathogen,Salt		Cold,Heat,Pathogen		Drought,Heavy metal,Herbivory,Pathogen,Salt	Heat,Herbivory,Pathogen,Salt	Cold,Drought	Cold,Drought,Flooding,Heat,Heavy metal,Herbivory,Pathogen,Salt	Cold,Drought,Heat,Heavy metal,Salt	Cold,Drought,Salt	Cold,Drought,Heat,Heavy metal,Pathogen,Salt		Drought,Heat	Cold			Cold,Drought,Flooding,Heat,Herbivory,Pathogen,Salt	Cold,Drought,Heat,Herbivory,Pathogen,Salt	Cold,Drought,Pathogen,Salt		Cold,Drought,Flooding,Heat,Pathogen,Salt	Cold,Drought,Flooding,Pathogen,Salt	Drought,Flooding,Heat,Pathogen,Salt	28	9
OG0007029	Cold,Drought,Flooding,Heat,Herbivory,High light,Pathogen,Salt	Cold	Cold	Drought,Flooding,Heat,Pathogen,Salt	Drought,Pathogen	Cold	Flooding	Cold	Heat,Pathogen		Cold,Heat	Cold,Drought,Flooding,Heat,Heavy metal,Salt	Cold,Drought,Heavy metal,Salt	Cold,Drought,Flooding,Salt	Cold,Heat	Pathogen			Heat	Cold,Drought,Heat,Heavy metal	Cold,Flooding,Heat	Cold,Drought,Heat	Drought	Cold	Drought,Heat,Pathogen	Cold,Heat				Cold,Heat,Salt		Cold,Drought,Pathogen		Cold,Drought,Flooding,Heat,Pathogen,Salt	Cold,Drought,Flooding	Cold,Flooding,Heat,Pathogen	28	9
OG0004437	Cold,Drought,Flooding,Heat,Heavy metal,Herbivory,High light,Pathogen,Salt	Cold,Drought,Heavy metal,Salt	Cold,Flooding	Cold,Drought,Flooding,Heat,Heavy metal,Pathogen,Salt	Drought,Flooding	Cold,Drought,Herbivory,Pathogen,Salt	Cold,Drought,Flooding,Heat	Cold,Drought,Heat		Drought	Cold,Flooding,Heat,Pathogen,Salt	Cold,Drought,Flooding,Salt	Cold,Heavy metal,Herbivory,Salt	Cold,Drought,Flooding,Salt		Cold,Heat,High light,Pathogen		Drought,Flooding,Heavy metal,Herbivory,Pathogen,Salt	Heat,Salt		Cold,Drought,Heat,Heavy metal,Herbivory,Pathogen,Salt	Cold,Drought,Flooding,Heat,Heavy metal,Herbivory,Pathogen,Salt	Cold,Drought	Drought,Heavy metal,Pathogen		Drought	Cold		Cold,Drought		Cold,Drought,Pathogen	Cold,Drought,Salt		Cold,Drought,Flooding,Heat,Herbivory,Salt	Cold,Drought,Flooding,Heat,Pathogen,Salt	Cold,Drought,Flooding,Heat,Pathogen,Salt	28	9
OG0008777	Cold,Drought,Flooding,Heat,Herbivory,High light,Pathogen,Salt	Cold,Salt	Cold,Drought,Heat,High light,Pathogen	Cold,Drought,Heat,Salt		Cold,Drought	Heat	Cold,Drought,Heat,Heavy metal		Salt	Cold,Flooding,Heat	Cold,Drought,Flooding,Heat,Heavy metal,Salt	Cold,Drought,Salt	Cold,Drought,Flooding,Heat,Pathogen,Salt	Cold,Heat			Drought,Flooding,Heavy metal,Herbivory,Salt		Cold,Drought,Heavy metal,Pathogen	Cold,Drought,Heat,Heavy metal,Pathogen,Salt	Cold,Drought,Flooding,Heat,Heavy metal,Herbivory,Pathogen,Salt	Cold,Drought,Salt	Cold,Pathogen	Drought,Heat	Drought	Cold,Heat		Cold,Drought	Cold,Drought,Heat,Pathogen,Salt	Herbivory,Salt	Cold,Drought,Pathogen,Salt		Cold,Drought,Flooding,Heat,Pathogen,Salt	Drought,Flooding,Salt		28	9
OG0007027	Cold,Drought,Flooding,Heat,Herbivory,Pathogen,Salt	Cold,Drought,Salt	Drought,Flooding,Heat,High light,Salt	Cold,Drought,Salt			Pathogen			Drought	Cold,Flooding,Heat,Pathogen,Salt	Cold,Drought,Heat,Pathogen	Herbivory,Salt	Drought,Flooding,Heat,Heavy metal,Pathogen,Salt	Cold,Drought,Salt	Cold,Heat,Pathogen	Heat,Salt	Drought,Flooding,Heavy metal,Pathogen,Salt	Heat,Herbivory,Pathogen,Salt		Cold,Drought,Heat,Heavy metal,Herbivory,Pathogen,Salt	Drought,Flooding,Heat,Heavy metal,Pathogen,Salt	Drought	Cold,Drought,Heavy metal,Pathogen,Salt	Drought,Heat		Cold	Cold,Drought,Heat	Drought	Drought,Flooding,Heat,Heavy metal,Pathogen,Salt	Drought,Herbivory			Drought,Flooding,Heat,Pathogen,Salt	Drought,Heat	Drought,Heat	28	9
OG0004570	Flooding,Heat,High light,Pathogen,Salt	Cold,Drought,Heavy metal	Cold,Drought	Cold,Drought,Flooding,Heat,Pathogen,Salt	Drought,Flooding,Pathogen	Cold,Drought	Heat,Pathogen	Cold	Cold,Heat,Heavy metal,Pathogen	Drought,Salt	Cold,Flooding,Heat,Heavy metal	Cold,Drought,Flooding,Heat,Heavy metal,Salt	Cold,Drought,Heavy metal,Salt			Pathogen	Heat,Salt	Drought,Heat,Heavy metal,Herbivory,Pathogen,Salt	Heat	Cold,Heat,Pathogen	Cold,Drought,Flooding,Heat,Heavy metal,Herbivory,Pathogen,Salt	Cold,Drought,Heat,Salt	Drought,Salt	Cold,Drought,Heavy metal,Pathogen	Drought	Drought	Cold			Cold,Drought,Heat,Heavy metal,Pathogen,Salt				Cold,Drought,Heat,Pathogen,Salt		Cold,Drought,Heat,Pathogen	28	9
OG0005844	Cold,Drought,Heat,Heavy metal,Herbivory,High light,Pathogen,Salt		Cold,Flooding,Heat	Cold,Drought,Flooding,Heat,Pathogen,Salt	Pathogen	Drought,Pathogen	Flooding,Heat,Heavy metal,Pathogen	Cold,Heat,Heavy metal			Cold	Cold,Drought,Flooding,Salt	Cold,Heavy metal,Salt	Cold,Drought,Salt	Heat			Cold,Drought,Heavy metal,Salt		Cold	Cold,Drought,Heat,Salt	Cold,Flooding,Heat,Heavy metal,Salt	Drought	Cold,Drought,Heavy metal,Pathogen	Heat	Cold,Drought	Cold		Cold,Drought	Drought	Drought,Heat	Cold,Salt		Cold,Drought,Flooding,Heat,Pathogen,Salt	Cold,Drought,Flooding,Heat,Pathogen,Salt	Cold,Drought,Flooding,Salt	28	9
OG0007025	Cold,Drought,Flooding,Heat,Herbivory,High light,Pathogen,Salt	Cold		Cold,Drought,Heat,Salt	Cold		Cold,Pathogen	Heat	Pathogen	Drought,Pathogen,Salt	Cold	Drought,Pathogen,Salt	Herbivory,Salt	Pathogen,Salt	Heat				Heat,Herbivory,Salt	Drought,Heat,Heavy metal	Cold,Drought,Heat,Salt		Drought,Salt	Heavy metal,Pathogen,Salt	Heat	Drought	Cold		Cold	Cold,Drought,Heat,Pathogen,Salt	Cold,Heat	Cold,Drought		Cold,Drought,Heat,Pathogen,Salt	Cold,Drought,Heat,Pathogen,Salt	Drought	28	9
OG0004434	Cold,Drought,Flooding,Heat,Heavy metal,High light,Pathogen,Salt	Cold,Drought,Flooding,Salt	Heat	Cold,Flooding,Heat,Salt	Flooding	Cold,Drought,Heavy metal		Cold,Heat	Heat	Cold,Drought,Salt	Cold,Flooding,Heat,Heavy metal	Cold,Drought,Flooding,Heat,Heavy metal,Pathogen,Salt	Salt				Heat	Drought,Heavy metal,Herbivory,Pathogen,Salt		Heavy metal	Cold,Drought,Heat,Pathogen,Salt	Cold,Drought,Flooding,Heat,Heavy metal,Herbivory	Drought,Salt	Cold,Heavy metal,Pathogen	Heat	Drought,Heat,Pathogen	Cold,Heat		Cold,Drought	Cold,Drought,Flooding,Heat,Heavy metal,Pathogen,Salt		Drought,Pathogen		Cold,Drought,Flooding,Heat,Pathogen,Salt	Heat	Cold,Drought,Flooding,Heat	28	9
OG0005294	Cold,Drought,Flooding,Heat,Herbivory,High light,Pathogen,Salt			Cold,Drought,Flooding,Heat,Heavy metal,Pathogen,Salt	Drought,Flooding,Pathogen	Cold		Cold,Drought,Heat,Heavy metal		Drought	Cold	Cold,Drought,Flooding,Salt	Cold,Heavy metal,Salt	Cold,Drought,Flooding,Heat,Heavy metal,Pathogen,Salt			Cold,Heat	Drought,Heavy metal,Herbivory,Pathogen,Salt	Heat,Pathogen	Cold,Heat	Cold,Heat,Salt	Cold,Drought,Heat,Salt	Drought	Heavy metal,Pathogen	Drought,Heat	Cold,Drought	Cold,Heat		Cold,Drought	Cold,Heat,Pathogen,Salt	Drought,Heat,Herbivory,Salt	Cold,Drought,Herbivory,Pathogen,Salt		Cold,Drought,Flooding,Heat,Pathogen,Salt	Flooding	Cold,Drought,Heat	28	9
OG0009136	Cold,Drought,Flooding,Heat,Heavy metal,Herbivory,High light,Pathogen,Salt		Drought,Flooding,Heat,Pathogen	Cold,Drought,Flooding,Heat,Pathogen,Salt	Drought,Pathogen	Cold,Drought	Heat,Pathogen	Cold,Drought		Salt	Cold,Flooding,Heat	Cold,Drought,Flooding,Heat,Heavy metal,Salt	Cold,Heavy metal,Herbivory,Salt	Cold,Drought,Flooding,Heat,Pathogen,Salt		Pathogen				Cold,Drought,Heat,Heavy metal	Cold,Drought,Flooding,Heat,Heavy metal,Herbivory,Pathogen,Salt	Cold,Drought,Heat,Heavy metal,Herbivory,Salt	Cold,Drought	Drought,Heavy metal,Pathogen	Heat	Cold	Cold		Cold,Drought	Cold,Drought,Flooding,Heat,Heavy metal,Pathogen,Salt	Cold,Drought,Salt	Cold,Salt		Cold,Drought,Flooding,Heat,Pathogen,Salt	Cold,Drought,Flooding,Pathogen,Salt	Cold,Drought,Pathogen	28	9
OG0005856	Cold,Drought,Flooding,Heat,High light,Pathogen	Cold,Heavy metal,Pathogen,Salt		Drought,Flooding,Heat,Pathogen,Salt		Cold,Drought	Cold,Flooding,Heat	Cold,Heat		Cold	Cold,Heat	Cold,Drought,Flooding,Heat,Heavy metal,Salt	Cold,Drought,Heavy metal,Herbivory,Salt			Pathogen		Cold,Drought,Flooding,Heavy metal,Herbivory,Salt	Heat,Pathogen,Salt	Cold,Drought,Heat,Pathogen	Cold,Drought,Flooding,Heat,Heavy metal,Pathogen,Salt	Cold,Drought,Heat,Heavy metal,Pathogen,Salt	Cold,Drought,Salt	Heavy metal	Drought	Cold	Cold		Drought	Cold,Drought,Flooding,Heat,Heavy metal,Pathogen,Salt	Cold	Drought,Herbivory,Salt		Cold,Drought,Flooding,Heat,Pathogen,Salt	Drought,Pathogen	Cold,Drought,Flooding,Heat,Pathogen	28	9
OG0002094	Cold,Drought,Flooding,Heat,Herbivory,High light,Pathogen,Salt	Cold	Cold,Heat	Cold,Drought,Flooding,Heat,Heavy metal,Pathogen,Salt	Flooding,Pathogen	Cold	Pathogen	Drought,Heat	Cold			Drought,Flooding,Salt	Cold,Drought,Salt	Cold,Drought,Heat,Salt		Heat	Heat			Cold,Heat	Cold,Drought,Flooding,Heat	Cold,Drought,Flooding,Heat,Heavy metal	Drought,Salt	Cold	Heat,Pathogen	Cold,Drought,Heat	Cold	Heat	Cold,Drought	Cold,Drought,Heat,Pathogen,Salt	Cold,Drought,Heat			Cold,Drought,Heat,Pathogen,Salt		Cold,Drought,Flooding,Heat,Pathogen,Salt	28	9
OG0005859	Cold,Drought,Heat,High light,Pathogen,Salt	Cold,Heavy metal,Salt	Heat	Drought,Heat,Salt	Flooding	Cold	Pathogen	Heat		Salt	Flooding,Heat	Flooding	Drought,Salt	Cold,Drought,Flooding,Heavy metal,Pathogen,Salt	Heat		Heat	Cold,Heavy metal,Salt		Heat,Heavy metal	Heat,Heavy metal,Salt	Drought,Flooding,Heat,Heavy metal	Drought	Cold,Heavy metal	Drought				Cold	Cold,Heat,Salt	Cold,Drought,Heat			Cold,Drought,Heat,Pathogen,Salt	Heat	Cold,Drought,Heat,Pathogen	28	8
OG0002092		Cold,Drought,Flooding,Heavy metal,Salt	Cold,Heat			Drought,Heavy metal	Cold,Flooding,Heat,Heavy metal,Pathogen	Cold,Drought,Heat,Heavy metal		Cold,Drought,Pathogen,Salt	Cold,Flooding,Heat,Salt	Cold,Drought,Flooding,Heat,Heavy metal,Pathogen,Salt	Cold,Drought,Heavy metal,Herbivory,Salt	Cold,Drought,Flooding,Heat,Heavy metal,Pathogen,Salt		Cold,Heat,High light,Pathogen	Cold,Heat,Salt	Drought,Flooding,Heat,Heavy metal,Herbivory,Pathogen,Salt	Heat,Herbivory,Pathogen,Salt	Cold,Drought,Heat,Heavy metal,Pathogen,Salt	Cold,Drought,Flooding,Heat,Heavy metal,Pathogen,Salt	Cold,Drought,Flooding,Heat,Heavy metal,Pathogen,Salt	Cold,Drought,Salt	Cold,Drought,Heavy metal,Pathogen,Salt		Drought,Pathogen	Cold		Cold,Drought	Cold,Drought,Flooding,Heat,Heavy metal,Herbivory,Pathogen,Salt	Cold,Drought,Heat,Heavy metal,Herbivory,Pathogen,Salt	Cold,Drought,Herbivory,Pathogen,Salt		Cold,Drought,Flooding,Heat,Heavy metal,Pathogen,Salt	Cold,Drought,Flooding,Pathogen,Salt	Cold,Drought,Flooding,Heat,Heavy metal,Herbivory,Pathogen,Salt	28	9
OG0005862	Cold,Drought,Flooding,Heat,Herbivory,High light	Cold	Cold	Cold,Drought,Flooding,Heat,Heavy metal,Salt	Pathogen	Salt	Cold,Drought,Flooding	Heat		Cold	Cold,Flooding,Heat	Cold,Drought,Heavy metal,Pathogen,Salt	Cold,Salt	Drought		Heat	Heat			Cold,Drought,Heavy metal,Pathogen	Cold,Heat	Cold,Drought,Heat,Heavy metal	Cold,Drought			Cold	Cold		Drought	Cold,Drought,Flooding,Heat,Heavy metal,Herbivory,Pathogen,Salt	Cold,Drought,Herbivory,Salt	Cold		Drought,Flooding,Heat,Pathogen	Flooding	Cold,Drought,Heat,Herbivory,Pathogen,Salt	28	9
OG0008545	Cold,Drought,Heat,Heavy metal,Herbivory,High light,Pathogen,Salt	Cold,Drought,Heavy metal,Salt	Cold,Drought,Heat,Pathogen	Cold,Drought,Flooding,Heat,Pathogen,Salt	Cold,Flooding,Pathogen	Cold,Drought	Pathogen					Cold,Drought,Flooding,Heavy metal,Pathogen,Salt	Cold,Herbivory,Salt		Heat	Heat,Pathogen	Cold	Drought,Flooding,Heat,Heavy metal,Herbivory,Pathogen,Salt	Heat	Cold,Drought,Heat,Heavy metal,Pathogen	Cold,Drought,Heat,Heavy metal,Pathogen,Salt	Cold,Drought,Flooding,Heat,Heavy metal,Herbivory,Salt	Drought,Salt	Cold,Heavy metal	Heat,Pathogen		Cold		Cold,Drought	Cold,Drought,Heat,Heavy metal,Pathogen,Salt	Cold,Drought,Heat,Herbivory	Cold,Drought,Salt		Cold,Drought,Flooding,Heat,Pathogen,Salt	Drought,Flooding,Heat	Cold,Drought,Flooding,Heat,Herbivory,Pathogen	28	9
OG0005821	Cold,Drought,Flooding,Heat,Herbivory,High light,Pathogen,Salt	Cold,Flooding,Salt	Heat	Cold,Drought,Flooding,Heat,Heavy metal,Herbivory,Pathogen,Salt	Drought,Flooding,Pathogen	Drought	Cold,Drought,Flooding,Heat,Pathogen	Cold,Heat		Drought,Salt	Cold,Heat	Drought,Heat,Heavy metal,Pathogen,Salt	Drought,Heavy metal,Herbivory,Salt		Cold	Pathogen			Heat	Heat,Pathogen	Cold,Drought,Heat,Heavy metal,Pathogen,Salt	Cold,Drought,Flooding,Heat,Heavy metal,Herbivory,Salt	Cold,Drought,Salt	Cold,Heavy metal,Pathogen		Cold,Drought,Pathogen	Cold,Heat		Cold,Drought	Cold,Drought,Flooding,Heat,Pathogen,Salt	Cold,Drought,Heat	Cold,Drought		Cold,Drought,Heat,Pathogen,Salt		Cold,Drought,Flooding,Heat,Pathogen,Salt	28	9
OG0007066	Cold,Drought,Flooding,Heat,Herbivory,High light,Pathogen,Salt	Cold		Cold,Drought,Flooding,Heat,Pathogen,Salt	Drought,Pathogen	Cold,Pathogen	Heat,Pathogen			Salt	Cold,Flooding,Heat,Pathogen	Drought,Salt	Cold,Drought,Heavy metal,Salt	Cold,Drought,Flooding,Heat,Heavy metal,Pathogen,Salt	Heat	Heat,Pathogen	Cold,Heat,Salt		Heat		Cold,Flooding,Heat,Heavy metal,Pathogen,Salt	Cold,Drought,Heat,Heavy metal,Herbivory,Salt	Cold,Drought,Salt	Cold,Drought,Heavy metal,Pathogen		Cold,Drought	Cold		Cold,Drought	Drought,Flooding,Heat,Heavy metal,Pathogen,Salt	Cold,Drought,Salt	Cold,Drought,Herbivory,Pathogen,Salt		Cold,Drought,Flooding,Heat,Pathogen,Salt	Drought,Pathogen	Drought,Flooding,Heat,Herbivory,Pathogen,Salt	28	9
OG0005798	Cold,Drought,Flooding,Heat,Herbivory,High light,Pathogen		Cold	Cold,Drought,Heat,Heavy metal,Salt		Drought		Cold,Heat	Heat	Cold	Cold,Flooding		Cold,Drought,Heavy metal,Salt	Cold,Drought,Flooding,Pathogen,Salt		Pathogen	Heat	Heavy metal,Herbivory,Salt	Flooding,Heat	Cold,Drought,Heat	Cold,Heat,Pathogen,Salt	Cold,Heat,Salt	Cold,Drought	Cold,Drought,Heavy metal,Pathogen	Heat	Drought	Heat		Cold	Cold,Drought,Flooding,Heat,Pathogen,Salt		Cold,Drought,Herbivory		Drought,Flooding,Heat,Pathogen,Salt	Cold	Cold,Drought,Flooding,Heat,Pathogen	28	9
OG0009507	Cold,Drought,Flooding,Heat,Heavy metal,Herbivory,High light,Pathogen,Salt		Cold,Flooding,Pathogen	Cold,Drought,Flooding,Heat,Heavy metal,Herbivory,Pathogen,Salt	Drought,Flooding,Pathogen	Cold,Drought,Pathogen		Cold,Drought,Heat		Drought,Salt	Cold,Flooding,Heat,Pathogen	Cold,Drought,Flooding,Heavy metal,Pathogen,Salt	Cold,Drought,Heavy metal,Salt	Cold,Drought,Flooding,Heat,Heavy metal,Pathogen,Salt		Heat,Pathogen		Drought,Flooding,Heavy metal,Pathogen,Salt	Heat,Pathogen,Salt	Cold,Drought,Heat,Heavy metal,Salt	Cold,Drought,Flooding,Heat,Heavy metal,Pathogen,Salt	Cold,Drought,Flooding,Heat,Heavy metal,Herbivory,Salt	Cold,Drought,Salt	Cold,Drought,Heavy metal,Pathogen,Salt		Cold,Drought,Heat	Cold,Heat		Cold,Drought	Cold,Drought,Heat,Heavy metal,Pathogen,Salt	Cold,Drought,Herbivory,Pathogen,Salt	Cold,Drought,Herbivory,Pathogen,Salt		Cold,Drought,Heat,Heavy metal,Pathogen,Salt	Drought,Flooding,Heat,Pathogen	Cold,Drought,Flooding,Heat,Herbivory,Pathogen,Salt	28	9
OG0007063	Cold,Flooding,Heat,Heavy metal,High light,Pathogen,Salt	Cold,Salt		Drought,Flooding,Heat,Pathogen,Salt	Drought	Cold,Drought		Cold,Drought,Heat	Cold,Heat		Cold,Flooding,Heat	Cold,Drought,Flooding,Heat,Heavy metal,Salt	Cold,Drought,Heavy metal,Salt	Drought,Flooding,Heat,Pathogen,Salt	Cold,Salt	Heat		Drought,Flooding,Heavy metal,Pathogen,Salt	Heat	Cold,Drought,Heat,Heavy metal,Pathogen		Cold,Heat,Heavy metal	Cold,Drought,Salt	Drought,Heat,Heavy metal,Salt	Drought	Cold	Cold		Cold,Drought	Cold,Drought,Heat,Heavy metal,Pathogen,Salt	Cold,Drought,Pathogen,Salt	Cold,Drought,Herbivory,Salt		Cold,Drought,Flooding,Heat,Pathogen,Salt		Drought,Heat,Pathogen	28	9
OG0007062	Drought,Flooding,Heat,Heavy metal,Pathogen,Salt	Cold,Drought,Salt	Flooding	Drought,Flooding,Heat,Pathogen,Salt	Flooding	Drought	Pathogen		Heavy metal		Cold,Flooding	Drought,Flooding,Heat,Salt	Drought,Herbivory,Salt	Drought,Flooding,Heavy metal,Salt	Heat			Drought,Flooding,Heavy metal,Herbivory,Pathogen,Salt		Drought,Heat	Cold,Drought,Heat,Herbivory,Pathogen,Salt	Cold,Drought,Heat,Heavy metal,Salt	Cold,Drought	Pathogen	Heat,Pathogen		Cold		Drought	Cold,Drought,Herbivory,Pathogen,Salt	Drought,Herbivory	Drought,Salt		Cold,Drought,Flooding,Heat,Herbivory,Pathogen,Salt	Drought,Heat	Drought,Heat,Pathogen	28	8
OG0005781	Cold,Drought,Flooding,Heat,Heavy metal,Herbivory,High light,Pathogen,Salt	Cold	Cold,Drought	Cold,Drought,Flooding,Heat,Herbivory,Salt	Drought,Pathogen	Cold,Drought	Heat	Cold		Cold	Cold,Flooding,Heat,Salt	Cold,Drought,Flooding,Heat,Heavy metal,Pathogen,Salt	Drought,Herbivory,Salt	Cold,Drought,Flooding,Heat,Pathogen,Salt		Cold,Heat,High light,Pathogen			Heat	Cold,Drought,Heat,Pathogen	Cold,Drought,Heat,Heavy metal,Pathogen,Salt	Cold,Drought,Flooding,Heat,Heavy metal,Herbivory,Salt	Drought	Cold,Drought,Heat,Heavy metal,Pathogen,Salt			Cold,Heat		Cold	Cold,Drought,Flooding,Heat,Pathogen,Salt	Cold,Drought,Heat,Herbivory,Salt	Salt		Cold,Drought,Flooding,Heat,Heavy metal,Pathogen,Salt	Cold,Drought,Heat	Cold,Drought,Pathogen	28	9
OG0003890	Cold,Drought,Flooding,Heat,Heavy metal,Herbivory,High light,Pathogen,Salt		Cold,Heat	Cold,Drought,Flooding,Heat,Heavy metal,Herbivory,Pathogen,Salt	Cold,Drought,Flooding,Pathogen	Cold,Drought,Heavy metal,Herbivory,Salt	Cold,Heat,Pathogen	Cold,Drought,Heat		Cold,Drought	Cold,Flooding,Heat,Heavy metal,Pathogen	Cold,Drought,Flooding,Heat,Heavy metal,Herbivory,Pathogen,Salt	Cold,Drought,Heavy metal,Salt	Cold,Drought,Flooding,Heat,Heavy metal,Pathogen,Salt		Cold,Heat,High light,Pathogen			Flooding,Herbivory,Pathogen,Salt	Cold,Drought,Heat,Heavy metal,Pathogen,Salt	Cold,Drought,Flooding,Heat,Heavy metal,Herbivory,Pathogen,Salt	Cold,Drought,Flooding,Heat,Heavy metal,Herbivory,Pathogen,Salt	Cold,Drought,Salt	Cold,Drought,Heat,Heavy metal,Pathogen,Salt		Cold,Drought,Heat,Pathogen	Cold,Drought,Heat		Cold,Drought	Cold,Drought,Flooding,Heat,Heavy metal,Herbivory,Pathogen,Salt	Cold,Drought,Heat,Pathogen,Salt	Cold,Drought,Herbivory,Pathogen,Salt		Cold,Drought,Flooding,Heat,Heavy metal,Herbivory,Pathogen,Salt	Cold,Drought,Flooding,Heat,Pathogen	Cold,Drought,Flooding,Heat,Herbivory,Pathogen,Salt	28	9
OG0003891	Cold,Flooding,Heat,Herbivory,Salt		Cold,Drought,Flooding,Heat,High light	Cold,Drought,Flooding,Heavy metal	Cold		Cold,Drought,Flooding,Pathogen	Drought		Drought	Cold,Flooding,Heat	Cold,Drought,Heavy metal,Pathogen,Salt	Cold,Heavy metal,Herbivory,Salt	Drought,Flooding,Heat,Heavy metal,Pathogen,Salt		Heat		Drought,Flooding,Heavy metal,Pathogen	Heat,Pathogen,Salt	Cold,Drought,Heat,Heavy metal,Pathogen	Heat,Herbivory,Salt	Cold,Drought,Heat,Heavy metal,Pathogen,Salt	Cold,Drought	Cold,Drought,Heavy metal,Salt		Cold,Drought,Pathogen	Cold,Heat		Cold,Drought	Cold,Drought,Flooding,Heat,Heavy metal,Pathogen,Salt	Cold,Drought,Salt	Cold,Drought,Herbivory,Pathogen		Cold,Drought,Flooding,Heat,Pathogen,Salt	Cold,Drought,Flooding,Heat,Pathogen	Cold,Drought,Flooding,Heat,Herbivory,Pathogen,Salt	28	9
OG0003538	Cold,Drought,Flooding,Heat,High light,Pathogen,Salt	Cold,Drought,Salt	Cold,Drought	Cold,Flooding,Heat,Pathogen,Salt	Drought,Pathogen	Cold,Drought,Pathogen		Cold,Heavy metal	Cold,Heat		Flooding,Heat	Cold,Drought,Flooding,Pathogen,Salt	Cold,Drought,Herbivory,Salt	Cold,Drought,Flooding,Heat,Heavy metal,Pathogen,Salt	Cold	Pathogen		Heavy metal,Herbivory	Heat		Cold,Drought,Heat,Heavy metal,Pathogen,Salt	Cold,Drought,Flooding,Heat,Heavy metal,Salt	Cold,Drought,Salt	Cold,Heavy metal,Salt	Heat				Cold,Drought	Cold,Drought,Heat,Salt	Pathogen	Cold,Drought,Herbivory,Pathogen,Salt		Cold,Drought,Flooding,Heat,Pathogen,Salt	Flooding	Cold,Drought,Flooding,Heat,Pathogen	28	9
OG0000933	Cold,Drought,Flooding,Heat,Heavy metal,Herbivory,High light,Pathogen,Salt	Cold,Drought,Flooding,Salt	Cold,Drought,Heat,Heavy metal,Pathogen	Cold,Drought,Flooding,Heat,Heavy metal,Herbivory,Pathogen,Salt	Cold,Drought,Flooding,Pathogen	Cold,Drought,Pathogen,Salt	Cold,Drought,Flooding,Heat,Heavy metal,Pathogen	Cold,Drought,Heat,Heavy metal		Drought,Salt	Cold,Flooding,Heat,Heavy metal,Pathogen,Salt	Cold,Drought,Flooding,Heat,Heavy metal,Pathogen,Salt	Cold,Drought,Heavy metal,Herbivory,Salt			Cold,Heat,High light,Pathogen		Cold,Drought,Flooding,Heavy metal,Herbivory,Pathogen,Salt	Heat,Herbivory,Pathogen,Salt	Cold,Drought,Heat,Heavy metal,Pathogen,Salt	Cold,Drought,Flooding,Heat,Heavy metal,Herbivory,Pathogen,Salt	Cold,Drought,Flooding,Heat,Heavy metal,Herbivory,Pathogen,Salt	Cold,Drought,Salt	Cold,Drought,Heat,Heavy metal,Pathogen,Salt			Cold		Cold,Drought	Cold,Drought,Flooding,Heat,Heavy metal,Herbivory,Pathogen,Salt	Cold,Drought,Heat,Heavy metal,Herbivory,Pathogen,Salt	Cold,Drought,Pathogen,Salt		Cold,Drought,Heat,Pathogen,Salt	Cold,Drought,Flooding,Heat,Heavy metal,Pathogen,Salt	Drought,Flooding,Heat,Heavy metal,Herbivory,Pathogen,Salt	28	9
OG0003896	Cold,Drought,Heat,Herbivory,High light,Pathogen,Salt	Drought,Salt	Cold	Cold,Drought,Flooding,Heat,Salt		Cold,Drought,Pathogen	Pathogen	Cold,Drought,Heat		Drought	Cold,Flooding	Cold,Drought,Flooding,Heavy metal,Pathogen,Salt	Herbivory,Salt	Cold,Drought,Flooding,Heat,Salt	Heat			Cold,Drought,Heat,Heavy metal,Herbivory,Salt	Heat	Drought,Heat,Pathogen	Cold,Drought,Flooding,Heat,Heavy metal,Salt	Cold,Drought,Heat,Heavy metal,Salt	Drought	Cold,Heavy metal		Cold	Cold,Heat	Cold,Heat	Cold,Drought	Cold,Heat		Cold,Drought,Salt		Cold,Drought,Heat,Pathogen,Salt		Cold,Drought,Flooding,Heat,Pathogen,Salt	28	9
OG0008857	Drought,Flooding,Heat,High light,Salt	Cold,Drought,Salt	Drought,Flooding,Heat,Pathogen	Drought,Flooding,Salt		Cold,Drought			Heat		Cold,Heat,Heavy metal	Cold,Drought,Flooding,Heavy metal,Pathogen,Salt	Drought,Herbivory,Salt	Drought,Flooding,Heat,Heavy metal,Pathogen,Salt	Heat	Heat,Pathogen	Heat		Heat	Cold,Drought,Heavy metal	Cold,Drought,Flooding,Heat,Heavy metal,Herbivory,Pathogen,Salt	Cold,Drought,Heat,Heavy metal,Salt	Cold,Drought,Salt	Cold,Drought,Heavy metal,Pathogen	Drought,Heat		Cold		Cold,Drought	Cold,Drought,Heat,Heavy metal,Herbivory,Pathogen,Salt	Cold,Drought,Salt	Drought,Herbivory,Pathogen,Salt		Cold,Drought,Flooding,Heat,Pathogen,Salt	Cold,Drought,Flooding,Heat	Drought,Heat,Herbivory,Pathogen	28	9
OG0008477	Cold,Drought,Flooding,Heat,Herbivory,High light,Pathogen,Salt	Cold,Drought,Flooding,Heavy metal,Salt	Heat	Cold,Drought,Flooding,Heat,Heavy metal,Salt	Drought		Flooding,Heat,Heavy metal	Cold,Drought		Drought	Cold	Cold,Drought,Flooding,Heavy metal,Salt	Cold,Drought,Heavy metal,Salt	Cold,Drought,Flooding,Heavy metal,Pathogen,Salt		Cold,Heat			Heat	Cold,Drought,Heat,Heavy metal,Pathogen	Cold,Drought,Flooding,Heat,Heavy metal,Herbivory,Pathogen,Salt	Cold,Drought,Flooding,Heat,Heavy metal,Pathogen,Salt	Cold,Drought,Salt	Cold,Drought,Heat,Heavy metal,Salt		Cold,Drought	Cold		Cold,Drought	Cold,Drought,Flooding,Heat,Heavy metal,Pathogen,Salt	Cold,Drought,Heat,Herbivory,Pathogen,Salt	Cold,Drought		Cold,Drought,Flooding,Heat,Heavy metal,Pathogen,Salt	Drought,Flooding,Heat	Drought,Flooding,Pathogen	28	9
OG0003505	Cold,Drought,Flooding,Heat,Herbivory,High light,Pathogen,Salt	Cold,Drought,Salt	Cold,Drought,Heat	Drought,Flooding,Heat,Salt	Cold		Cold,Flooding	Cold,Drought,Heavy metal			Cold,Heat,Pathogen	Heat,Pathogen,Salt	Cold,Drought,Heavy metal,Herbivory,Salt	Cold,Drought,Flooding,Heat,Heavy metal,Pathogen,Salt		Pathogen	Salt	Drought	Salt	Cold,Drought,Heat,Heavy metal	Cold,Drought,Heat,Salt	Cold,Drought,Flooding,Heat,Heavy metal,Salt	Cold,Drought,Salt	Cold,Drought,Heat,Heavy metal,Pathogen			Cold		Cold,Drought	Cold,Drought,Flooding,Heat,High light,Pathogen,Salt	Cold,Drought,Heavy metal,Pathogen,Salt	Cold,Drought,Herbivory,Salt		Drought,Heat	Cold,Drought,Flooding,Heat,Heavy metal,Salt	Drought,Flooding,Heat,Pathogen	28	9
OG0008328	Cold,Drought,Flooding,Heat,Herbivory,Pathogen,Salt	Cold	Drought,Heat,High light	Cold,Drought,Flooding,Heat,Heavy metal,Salt		Cold,Drought,Pathogen		Cold,Drought,Heat,Heavy metal	Heat	Drought		Cold,Drought,Flooding,Heavy metal,Salt	Cold,Heavy metal,Herbivory,Salt	Flooding,Heavy metal,Pathogen,Salt		Heat,Pathogen	Heat	Cold,Drought,Heavy metal,Herbivory,Pathogen	Heat	Cold,Drought,Pathogen	Cold,Drought,Heat,Salt	Cold,Drought,Heat	Drought,Salt		Heat		Cold,Heat		Cold,Drought	Salt	Drought	Drought,Herbivory,Pathogen,Salt		Cold,Drought,Heat,Pathogen,Salt	Drought	Drought,Flooding,Heat,Pathogen	28	9
OG0003285	Cold,Drought,Flooding,Heat,Heavy metal,High light,Pathogen,Salt	Cold,Drought		Cold,Flooding,Heat,Pathogen	Flooding,Pathogen	Cold,Drought		Cold	Cold,Heat		Cold,Flooding,Heat	Cold,Drought,Flooding,Pathogen,Salt	Cold,Drought,Heavy metal,Herbivory,Salt	Cold,Drought,Flooding,Pathogen,Salt	Cold,Heat	Heat,Pathogen		Heavy metal		Heat	Heat,Salt	Cold,Drought,Flooding,Heat,Pathogen	Drought	Cold,Heavy metal,Pathogen	Drought,Pathogen	Cold	Heat		Cold	Cold,Heat,Heavy metal,Pathogen	Drought,Heat	Salt		Cold,Drought,Heat		Cold,Heat,Pathogen	28	9
OG0007964	Cold,Drought,Heat,High light,Pathogen	Cold,Salt		Drought,Heat,Salt	Flooding	Cold,Drought	Cold,Heat,Pathogen		Cold,Heat,Heavy metal		Cold,Flooding	Cold,Drought,Flooding,Heat,Heavy metal,Salt	Cold,Heavy metal,Herbivory,Salt	Flooding,Pathogen,Salt		Pathogen	Heat	Flooding,Heat,Heavy metal,Pathogen,Salt		Cold,Heavy metal	Cold,Drought,Flooding,Heat,Salt	Cold,Drought,Heat,Heavy metal,Herbivory,Salt	Drought	Cold,Heavy metal,Pathogen,Salt		Heat	Cold,Heat		Cold,Drought	Cold,Drought,Heat,Herbivory,Salt	Cold,Drought,Herbivory,Salt	Cold,Drought		Cold,Drought,Flooding,Heat,Pathogen,Salt	Drought	Cold,Drought,Flooding,Heat,Pathogen	28	9
OG0005810	Cold,Drought,Heat,Pathogen	Cold		Cold,Drought,Flooding,Heat,Salt	Flooding	Cold,Drought,Pathogen	Cold,Flooding,Pathogen	Cold,Heavy metal	Heat		Cold,Flooding,Heat	Cold,Drought,Flooding,Heat,Heavy metal,Salt	Cold,Drought,Heavy metal,Salt	Salt		Pathogen		Cold,Drought,Heavy metal,Herbivory,Pathogen	Heat	Cold,Drought,Heat,Pathogen	Cold,Flooding,Heat	Cold,Drought,Heat	Cold,Drought,Salt	Heavy metal,Pathogen	Drought,Heat				Cold	Cold,Heat,Salt	Cold,Drought,Salt	Cold,Drought,Herbivory,Salt		Cold,Drought,Flooding,Heat,Pathogen,Salt	Drought,Heat	Drought,Heat,Pathogen	28	8
OG0005811	Cold,Drought,Flooding,Heat,High light,Pathogen,Salt	Cold,Drought		Cold,Flooding,Heat,Salt	Flooding	Drought		Cold,Drought	Heat,Pathogen	Salt	Cold,Flooding,Heat	Salt	Herbivory		Cold,Heat	Heat,Pathogen			Heat	Heat	Drought,Flooding,Heat,Pathogen,Salt	Drought,Heat,Heavy metal,Herbivory,Salt	Cold,Drought	Cold,Drought	Drought,Heat	Cold,Drought	Cold,Heat		Cold,Drought	Cold,Heat	Cold,Heat	Cold,Herbivory,Salt		Cold,Drought,Flooding,Heat,Pathogen,Salt		Cold,Drought,Flooding,Heat,Herbivory,Pathogen,Salt	28	9
OG0008779	Cold,Drought,Flooding,Heat,Heavy metal,High light,Pathogen	Cold	Heat			Cold		Cold	Cold,Heat,Heavy metal		Heat	Cold,Drought,Flooding,Heat,Heavy metal,Salt	Cold,Drought,Heavy metal,Herbivory,Salt	Pathogen,Salt	Cold,Heat	Cold,Heat,Pathogen	Cold		Heat	Cold,Drought	Cold,Heat,Heavy metal,Pathogen,Salt	Cold,Drought,Heat	Cold,Drought,Salt	Heavy metal	Drought,Heat		Cold,Heat	Heat	Cold	Cold,Heat	Cold,Drought,Salt			Cold,Drought,Flooding,Heat,Pathogen,Salt	Drought,Flooding	Cold,Drought,Flooding,Pathogen	28	9
OG0004564	Cold,Drought,Flooding,Heat,Herbivory,Pathogen,Salt	Cold	Cold	Cold,Drought,Flooding,Heat,Salt	Drought	Cold,Drought	Cold,Heavy metal	Cold,Heat		Salt	Cold,Flooding	Cold,Flooding,Pathogen,Salt	Cold,Herbivory,Salt		Heat	Heat			Salt	Cold,Drought,Heat	Cold,Drought,Flooding,Heat,Pathogen,Salt	Cold,Drought,Heat,Heavy metal	Cold,Drought	Drought,Salt		Cold,Drought	Cold		Cold,Drought	Cold,Drought,Flooding,Heat,Heavy metal,Salt	Cold,Drought,Salt			Drought,Pathogen	Drought,Heat,Pathogen,Salt	Cold,Drought,Heat,Pathogen	28	8
OG0007041	Cold,Drought,Flooding,Heat,High light,Pathogen,Salt	Cold,Salt		Cold,Drought,Flooding,Heat,Heavy metal,Pathogen,Salt	Drought	Cold,Drought,Pathogen	Flooding	Heavy metal			Cold	Cold,Drought,Flooding,Heavy metal,Pathogen,Salt	Cold,Drought,Heavy metal,Herbivory,Salt	Flooding	Cold,Heat	Pathogen	Heat	Pathogen		Cold	Cold,Drought,Flooding,Heavy metal,Salt	Cold,Drought,Salt		Pathogen	Drought		Cold		Cold	Cold	Cold	Salt		Cold,Drought,Heat,Pathogen	Drought,Flooding,Pathogen	Cold,Drought,Flooding,Heat,Heavy metal,Pathogen	28	9
OG0008316	Cold,Drought,Flooding,Heat,Herbivory,High light,Pathogen,Salt	Cold,Heavy metal,Salt		Cold,Drought,Flooding,Heat,Salt		Cold,Drought	Flooding	Cold		Salt	Cold,Flooding	Cold,Drought,Flooding,Heavy metal,Pathogen,Salt	Cold,Drought,Heavy metal,Salt	Cold,Drought,Flooding,Heat,Heavy metal,Pathogen,Salt		Heat,Pathogen		Flooding,Heavy metal,Pathogen,Salt	Heat	Cold,Drought,Heat,Heavy metal,Pathogen	Cold,Drought,Flooding,Heat,Heavy metal,Salt	Cold,Drought,Heat,Heavy metal,Pathogen,Salt	Drought	Cold,Heavy metal,Pathogen		Cold,Drought	Cold		Drought	Cold,Drought,Flooding,Heat,Heavy metal,Herbivory,High light,Pathogen,Salt	Cold,Drought,Pathogen,Salt	Cold,Pathogen,Salt		Cold,Drought,Flooding,Heat,Heavy metal,Herbivory,Pathogen,Salt	Drought,Flooding,Pathogen	Drought,Flooding,Heat,Pathogen,Salt	28	9
OG0004569	Drought,Heat,Pathogen		Cold,Heat	Cold,Drought,Herbivory,Salt	Drought,Flooding,Pathogen	Cold,Drought		Cold,Heat	Heat,Heavy metal		Cold,Flooding,Heat	Cold,Drought	Cold,Heavy metal,Salt	Flooding,Pathogen,Salt		Heat	Heat			Cold,Drought,Heat,Heavy metal,Pathogen,Salt	Cold,Flooding,Heat,Heavy metal,Pathogen,Salt	Cold,Drought,Heat,Salt	Drought,Salt	Cold,Heavy metal	Heat	Drought	Cold,Heat		Cold,Drought	Cold,Drought,Flooding,Heat,Pathogen,Salt	Cold,Drought,Salt	Salt		Cold,Drought,Flooding,Heat,Pathogen,Salt	Drought	Drought,Flooding,Pathogen	28	8
OG0007104	Cold,Drought,Flooding,Heat,High light,Pathogen,Salt	Cold		Drought,Flooding,Heat,Pathogen,Salt		Cold	Cold,Heat	Cold	Heat		Heat	Drought,Heat,Heavy metal,Pathogen,Salt	Cold,Drought,Heavy metal,Salt	Cold,Pathogen,Salt	Heat	Pathogen	Cold,Heat,Salt	Heavy metal,Herbivory,Salt	Heat	Cold,Drought,Heat,Heavy metal,Pathogen,Salt	Cold,Drought,Flooding,Heat,Heavy metal,Pathogen,Salt	Cold,Drought,Flooding,Heat		Heavy metal	Drought,Heat		Cold,Heat		Cold	Cold,Drought,Flooding,Heat,Pathogen,Salt	Cold,Drought,Heat			Cold,Drought,Heat,Salt	Heat	Heat,Pathogen	28	9
OG0003639	Cold,Drought,Flooding,Heat,High light,Pathogen,Salt	Cold		Cold,Drought,Flooding,Heavy metal,Salt	Cold	Cold,Drought	Heat,Pathogen	Cold,Heat		Cold	Cold,Flooding,Heat	Cold,Drought,Flooding,Heat,Heavy metal,Pathogen,Salt	Cold,Drought,Heavy metal,Herbivory,Salt	Salt		Cold,Heat,Pathogen		Cold,Drought,Flooding,Heavy metal,Pathogen,Salt	Heat,Salt	Cold,Drought,Heat,Pathogen	Cold,Heat	Cold,Heat,Heavy metal,Salt	Drought	Cold,Drought,Heavy metal	Pathogen		Cold			Cold,Drought,Flooding,Heat,Pathogen,Salt	Cold,Drought,Heat,Heavy metal,Salt	Salt		Cold,Drought,Heat,Pathogen,Salt	Drought,Flooding,Heavy metal	Cold,Drought,Heat,Pathogen,Salt	28	9
OG0001217	Cold,Drought,Flooding,Heat,Herbivory,High light,Pathogen,Salt	Cold,Drought,Heavy metal,Salt		Cold,Drought,Flooding,Heat,Heavy metal,Pathogen,Salt	Cold,Drought,Flooding	Cold,Drought,Heavy metal,Pathogen	Cold,Drought,Flooding,Heat,Pathogen	Cold			Cold,Flooding,Heat,Heavy metal,Salt	Cold,Drought,Flooding,Heat,Heavy metal,Pathogen,Salt	Cold,Drought,Heavy metal,Herbivory,Salt	Heavy metal	Drought,Heat,High light,Salt	Heat,High light,Pathogen		Drought,Flooding,Heavy metal,Herbivory,Pathogen,Salt	Heat,Herbivory,Pathogen,Salt	Cold,Drought,Heat,Heavy metal,Pathogen	Cold,Drought,Flooding,Heat,Heavy metal,Herbivory,Pathogen,Salt	Cold,Drought,Heat,Heavy metal,Pathogen,Salt	Cold,Drought,Salt	Cold,Drought,Salt	Pathogen	Cold,Drought,Heat	Cold,Drought,Heat			Cold,Drought,Flooding,Heat,Heavy metal,Herbivory,Pathogen,Salt	Cold,Drought,Heat,Heavy metal,Pathogen,Salt	Cold,Drought,Salt		Cold,Drought,Flooding,Heat,Salt		Pathogen	28	9
OG0003740	Drought,Flooding,Heat,High light,Pathogen,Salt	Cold,Drought,Salt		Cold,Drought,Flooding,Heat,Heavy metal,Herbivory,Pathogen,Salt	Pathogen	Cold,Drought,Heavy metal,Salt	Flooding,Heat,Pathogen	Cold,Heat		Cold	Cold	Cold,Drought,Flooding,Heavy metal,Pathogen,Salt	Cold,Drought,Heavy metal,Herbivory,Salt	Pathogen,Salt		Heat,Pathogen		Cold,Heavy metal,Pathogen,Salt	Heat,Salt	Heat,Pathogen	Cold,Drought,Flooding,Heat,Pathogen,Salt	Cold,Drought,Heat,Heavy metal,Herbivory,Salt	Drought	Heavy metal,Pathogen	Drought,Heat		Cold		Cold	Cold,Drought,Flooding,Heat,Heavy metal,Pathogen,Salt	Cold,Drought,Pathogen,Salt			Cold,Drought,Heat,Pathogen,Salt	Drought,Flooding,Heat,Salt	Cold,Drought,Heat,Pathogen	28	9
OG0008365	Cold,Drought,Flooding,Heat,High light,Pathogen	Cold,Salt	Cold,Heat	Drought,Heat,Pathogen	Pathogen	Drought	Heat	Cold,Heat,Heavy metal			Cold	Drought,Flooding,Heavy metal,Salt	Cold,Heavy metal,Herbivory,Salt	Flooding,Heat,Pathogen			Cold	Cold,Drought,Flooding,Heavy metal,Salt	Heat	Cold,Pathogen	Cold,Flooding,Heat,Salt	Heat	Drought	Heavy metal	Drought		Cold		Cold,Drought	Cold,Drought,Flooding,Heat,Pathogen,Salt	Drought	Pathogen		Cold,Drought,Heat,Pathogen,Salt		Cold,Drought,Flooding,Heat,Pathogen	28	9
OG0007199	Cold,Drought,Flooding,Heat,High light,Pathogen	Cold,Drought,Heavy metal,Salt	Drought	Cold,Drought,Flooding,Heat,Heavy metal,Salt	Cold,Pathogen	Cold		Cold,Drought,Heat,Heavy metal	Heat,Heavy metal		Flooding	Cold,Drought,Flooding,Heat,Pathogen,Salt	Cold,Drought,Heavy metal,Salt	Drought,Flooding,Heat,Heavy metal,Pathogen,Salt			Heat,Salt	Cold,Drought,Flooding,Heat,Heavy metal,Herbivory,Pathogen,Salt	Heat,Pathogen	Heavy metal,Pathogen	Cold,Drought,Heat,Heavy metal,Salt	Cold,Drought,Heat,Heavy metal,Salt	Cold,Drought,Salt	Cold,Heavy metal	Drought,Heat		Cold		Cold,Drought	Cold,Drought,Heat,Heavy metal,Salt	Cold,Drought,Heat,Herbivory	Cold,Salt		Cold,Drought,Flooding,Heat,Pathogen,Salt		Drought,Flooding,Heat,Pathogen	28	9
OG0008818	Cold,Drought,Flooding,Heat,Heavy metal,High light,Pathogen,Salt		Drought,Heat,Heavy metal,Pathogen	Cold,Drought,Flooding,Heavy metal,Pathogen,Salt	Drought,Flooding,Pathogen	Cold,Drought,Pathogen	Cold,Drought,Heat	Cold,Heat		Cold	Cold,Flooding,Heat	Cold,Drought,Flooding,Heat,Heavy metal,Salt	Cold,Herbivory,Salt	Cold,Drought,Flooding,Heat,Heavy metal,Pathogen,Salt				Drought,Heavy metal,Salt	Salt	Cold,Drought	Cold,Drought,Heat,Heavy metal,Salt	Cold,Drought,Heat,Heavy metal,Herbivory,Pathogen,Salt	Cold,Drought,Salt	Drought,Heavy metal,Pathogen,Salt		Cold,Drought,Heat	Cold		Cold,Drought	Cold,Drought,Heat,Heavy metal,Pathogen,Salt	Cold,Drought,Herbivory,Salt	Drought,Herbivory,Pathogen,Salt		Cold,Drought,Flooding,Heat,Heavy metal,Herbivory,Pathogen,Salt	Cold,Drought,Heat	Cold,Drought,Heat,Herbivory,Pathogen,Salt	28	9
OG0001095	Cold,Drought,Flooding,Heat,Heavy metal,Herbivory,High light,Pathogen,Salt	Cold,Drought,Flooding,Heavy metal,Salt	Cold,Drought,Flooding,Heat,High light,Pathogen	Cold,Drought,Flooding,Heat,Heavy metal,Pathogen,Salt	Cold,Drought,Flooding,Pathogen	Cold,Drought,Heavy metal,Pathogen,Salt	Cold,Drought,Flooding,Heat,Pathogen	Cold,Drought,Heat		Cold,Drought,Salt	Cold,Flooding,Heat,Heavy metal,Pathogen,Salt	Cold,Drought,Flooding,Heat,Heavy metal,Pathogen,Salt	Cold,Drought,Heavy metal,Herbivory,Salt	Drought,Flooding,Salt		Cold,Heat,High light,Pathogen		Cold,Drought,Flooding,Heat,Heavy metal,Herbivory,Pathogen,Salt	Flooding,Heat,Herbivory,Pathogen,Salt	Cold,Drought,Heat,Heavy metal,Pathogen,Salt	Cold,Drought,Flooding,Heat,Heavy metal,Herbivory,Pathogen,Salt	Cold,Drought,Heat,Heavy metal,Herbivory,Pathogen,Salt	Cold,Drought,Salt	Cold,Drought,Heat,Heavy metal,Pathogen,Salt					Cold,Drought	Cold,Drought,Flooding,Heat,Heavy metal,Herbivory,High light,Pathogen,Salt	Cold,Drought,Heat,Herbivory,Pathogen,Salt	Cold,Drought,Herbivory,Pathogen,Salt		Drought,Pathogen	Drought,Flooding,Heat,Pathogen	Cold,Drought,Flooding,Heat,Herbivory,Pathogen,Salt	28	9
OG0007881	Cold,Drought,Flooding,Heat,Heavy metal,Herbivory,High light,Pathogen,Salt	Cold,Drought,Heavy metal,Salt	Cold,Drought,Flooding,Heat,Salt	Cold,Drought,Flooding,Heat,Heavy metal,Salt	Cold,Drought,Pathogen	Heavy metal	Cold,Flooding,Pathogen	Cold,Heat		Drought		Cold,Drought,Flooding,Heat,Pathogen,Salt	Cold,Drought,Heavy metal,Herbivory,Salt			Heat		Drought,Heavy metal,Pathogen,Salt	Pathogen,Salt	Cold,Drought,Heat,Heavy metal,Pathogen	Cold,Drought,Flooding,Heat,Heavy metal,Herbivory,Pathogen,Salt	Cold,Drought,Heat,Heavy metal,Herbivory,Salt	Drought	Drought,Heat,Heavy metal,Salt		Cold,Drought,Pathogen	Cold		Cold,Drought	Cold,Drought,Flooding,Heat,Heavy metal,Herbivory,Pathogen,Salt	Cold,Drought,Heat,Salt	Cold,Drought,Salt		Heat,Pathogen,Salt	Cold,Drought,Flooding,Heat,Pathogen	Cold,Drought,Flooding,Heat,Herbivory,Pathogen,Salt	28	9
OG0007882	Drought,Flooding,Heat,Pathogen,Salt	Cold		Cold,Drought,Heat,Pathogen	Pathogen	Cold,Drought		Heat	Heat,Heavy metal		Flooding	Cold,Drought,Flooding,Heat,Heavy metal,Pathogen,Salt	Cold,Drought,Heavy metal,Salt		Heat	Pathogen		Cold,Flooding,Heavy metal		Cold,Heat	Heat	Cold,Heat,Heavy metal,Salt	Cold,Drought	Heavy metal,Pathogen,Salt	Drought,Heat	Drought,Heat	Cold		Cold	Drought,Heat,Salt	Cold,Heat	Cold,Pathogen		Cold,Drought,Heat,Pathogen,Salt	Drought,Flooding,Salt	Heat	28	7
OG0003748	Cold,Drought,Flooding,Heat,High light,Pathogen	Cold	Cold,Flooding,Heat			Cold,Drought	Pathogen	Drought	Heat,Pathogen	Salt	Cold,Flooding,Heat,Salt	Cold,Drought,Flooding,Pathogen,Salt	Cold,Heavy metal,Herbivory,Salt	Salt	Cold,Heat			Cold,Flooding,Heavy metal,Herbivory,Pathogen	Heat		Cold,Drought,Flooding,Heat,Heavy metal,Pathogen,Salt	Cold,Drought,Flooding,Heat,Heavy metal,Salt	Drought	Heavy metal,Pathogen	Drought		Cold		Cold,Drought	Salt	Drought,Herbivory,Pathogen	Drought,Salt		Heat	Drought	Cold,Drought,Flooding,Heat,Pathogen	28	9
OG0003747	Cold,Drought,Flooding,Heat,Heavy metal,Pathogen,Salt	Cold,Drought	Drought,Heat	Cold,Drought,Heat,Pathogen,Salt	Cold,Drought,Flooding,Pathogen	Cold,Drought,Pathogen		Cold,Heavy metal				Cold,Drought,Flooding,Heat,Salt	Cold,Herbivory,Salt	Cold,Drought,Flooding,Heat,Pathogen,Salt	Cold,Heat	Pathogen		Pathogen,Salt	Heat	Cold,Drought,Heavy metal	Cold,Flooding,Heat,Heavy metal,Salt	Heat,Heavy metal	Cold,Drought,Salt	Pathogen	Drought	Drought	Cold			Cold,Flooding,Heat,Heavy metal,Pathogen,Salt	Cold,Drought,Heat,Heavy metal,Herbivory,Pathogen,Salt	Drought,Herbivory,Salt		Cold,Drought,Flooding,Heat,Herbivory,Pathogen,Salt	Drought,Pathogen,Salt	Cold,Drought,Flooding,Heat,Pathogen	28	8
OG0003746	Cold,Drought,Flooding,Heat,Heavy metal,Herbivory,High light,Pathogen,Salt		Cold,Heat	Cold,Drought,Flooding,Heavy metal,Pathogen,Salt		Cold,Drought,Pathogen		Cold,Heat,Heavy metal			Cold,Flooding,Heat,Salt	Cold,Drought,Flooding,Heavy metal,Pathogen,Salt	Cold,Drought,Heavy metal,Salt	Cold,Drought,Flooding,Heat,Pathogen,Salt	Cold,Heat	Heat,Pathogen	Cold,Heat	Heat,Herbivory,Salt	Heat	Cold,Drought,Heat,Heavy metal,Pathogen	Cold,Drought,Flooding,Heat,Heavy metal,Herbivory,Pathogen,Salt	Cold,Drought,Heat,Heavy metal,Herbivory,Pathogen,Salt	Cold,Drought,Salt	Cold,Drought,Heavy metal,Pathogen,Salt		Cold,Drought,Heat,Pathogen	Cold		Cold,Drought	Cold,Drought,Heat,Heavy metal,Salt	Cold,Drought,Herbivory,Pathogen,Salt	Cold,Drought,Herbivory,Salt		Drought,Heat,Salt	Drought,Heat	Cold,Drought,Flooding,Heat,Heavy metal,Herbivory,Pathogen	28	9
OG0003744	Cold,Drought,Flooding,Heat,Heavy metal,Herbivory,High light,Pathogen,Salt	Cold,Drought,Salt	Cold,Heat	Cold,Drought,Flooding,Heat,Heavy metal,Herbivory,Pathogen,Salt	Drought	Cold,Drought,Pathogen	Cold,Pathogen				Cold,Flooding,Heat,Pathogen	Cold,Drought,Flooding,Pathogen,Salt	Drought,Herbivory,Salt	Cold,Drought,Flooding,Heat,Pathogen,Salt		Pathogen	Heat,Salt	Drought,Heavy metal		Cold,Heat	Cold,Drought,Flooding,Heat,Heavy metal,Herbivory,Pathogen,Salt	Cold,Drought,Heat,Heavy metal,Herbivory,Salt	Cold,Drought,Salt	Drought,Heat,Heavy metal,Pathogen	Drought,Heat		Cold,Heat		Cold,Drought	Drought,Heat	Drought	Cold,Drought,Salt		Cold,Drought,Flooding,Heat,Pathogen,Salt	Drought,Flooding,Heat	Cold,Drought,Flooding,Heat,Pathogen,Salt	28	9
OG0003811	Cold,Drought,Flooding,Heat,Heavy metal,High light,Pathogen,Salt		Cold,Drought,Heat,Heavy metal,Pathogen	Cold,Drought,Flooding,Heat,Heavy metal,Pathogen,Salt	Cold,Drought,Flooding,Pathogen	Cold,Drought,Heavy metal,Pathogen	Cold,Flooding,Heat,Pathogen	Cold,Drought,Heat		Drought,Salt	Cold,Flooding,Heat,Heavy metal	Cold,Drought,Flooding,Heavy metal,Pathogen,Salt	Cold,Drought,Heavy metal,Herbivory,Salt	Cold,Drought,Flooding,Heat,Heavy metal,Pathogen,Salt		Cold,Heat,High light,Pathogen		Drought,Flooding,Heavy metal,Herbivory,Pathogen,Salt	Heat,Herbivory,Pathogen,Salt	Cold,Drought,Heat,Heavy metal,Pathogen,Salt	Cold,Drought,Flooding,Heat,Heavy metal,Herbivory,Pathogen,Salt	Cold,Drought,Flooding,Heat,Heavy metal,Herbivory,Pathogen,Salt	Cold,Drought,Salt	Cold,Drought,Heavy metal,Pathogen,Salt			Cold,Drought		Cold,Drought	Cold,Drought,Flooding,Heat,Heavy metal,Herbivory,High light,Pathogen,Salt	Cold,Drought,Heat,Herbivory,Pathogen,Salt	Cold,Drought,Herbivory,Pathogen,Salt		Cold,Drought,Flooding,Heat,Pathogen,Salt	Drought,Flooding,Heat,Pathogen	Cold,Drought,Flooding,Heat,Herbivory,Pathogen,Salt	28	9
OG0004474	Cold,Drought,Flooding,Heat,Heavy metal,Herbivory,High light,Pathogen,Salt	Cold	Drought	Cold,Drought,Flooding,Heat,Heavy metal,Pathogen,Salt	Flooding,Pathogen	Cold,Drought			Cold,Heat,Heavy metal		Cold,Flooding,Heat	Cold,Drought,Pathogen,Salt	Cold,Drought,Heavy metal,Herbivory,Salt	Cold,Heavy metal,Pathogen,Salt	Cold,Heat	Cold,Heat,Pathogen		Heavy metal	Heat	Cold,Drought,Heat,Pathogen	Cold,Drought,Heat	Cold,Drought,Flooding,Heat,Heavy metal,Herbivory,Pathogen	Drought	Cold,Heavy metal	Heat	Cold	Heat		Cold,Drought	Cold,Drought,Heat,Herbivory,Pathogen,Salt	Cold,Drought,Herbivory			Cold,Drought,Heat,Pathogen,Salt		Cold,Drought,Flooding,Heat,Pathogen	28	9
OG0003738	Cold,Drought,Flooding,Heat,High light,Pathogen,Salt	Cold,Drought,Salt		Cold,Drought,Flooding,Heat,Pathogen,Salt	Drought,Pathogen			Cold,Drought,Heat	Pathogen		Flooding,Heat	Cold,Drought,Flooding,Heat,Heavy metal,Pathogen,Salt	Cold,Drought,Heavy metal,Salt	Cold,Drought,Flooding,Heat,Heavy metal,Pathogen,Salt	Cold,Heat	Heat		Drought,Flooding,Heavy metal,Herbivory,Pathogen,Salt	Heat	Cold,Drought,Heavy metal,Pathogen	Cold,Drought,Flooding,Heat,Heavy metal,Herbivory,Pathogen,Salt	Cold,Drought,Heat,Herbivory,Pathogen,Salt	Cold,Drought,Salt	Cold,Drought,Heavy metal	Drought,Heat		Cold		Cold,Drought	Cold,Drought,Heat,Heavy metal,Pathogen,Salt	Drought	Cold,Drought,Salt		Cold,Drought,Flooding,Heat,Pathogen,Salt	Drought,Flooding,Heat	Cold,Drought,Flooding,Heat,Heavy metal,Herbivory,Pathogen,Salt	28	9
OG0004497	Cold,Drought,Heat,Heavy metal,High light,Pathogen	Cold		Cold,Drought,Flooding,Heat,Salt		Cold,Drought		Cold			Cold,Heat	Cold,Drought,Flooding,Heat,Heavy metal,Pathogen,Salt	Cold,Drought,Herbivory,Salt	Cold,Pathogen,Salt		Heat,Pathogen	Heat	Cold,Heavy metal	Heat,Salt	Cold,Drought	Cold,Drought,Flooding,Heat,Heavy metal,Pathogen,Salt	Cold,Drought,Heat,Heavy metal,Herbivory,Salt	Drought	Cold,Heavy metal	Heat		Cold	Heat	Cold,Drought	Drought,Heat,Herbivory,Salt	Cold,Drought,Heat,Pathogen,Salt	Cold,Drought,Salt		Cold,Drought,Heat,Pathogen,Salt	Cold,Flooding	Cold,Drought,Flooding,Heat,Pathogen	28	9
OG0003736	Cold,Drought,Flooding,Heat,Heavy metal,Herbivory,High light,Pathogen,Salt	Cold,Drought,Flooding,Heavy metal,Pathogen		Cold,Drought,Flooding,Heat,Heavy metal,Pathogen,Salt	Drought,Flooding	Cold	Cold,Flooding,Pathogen		Heat		Cold,Flooding	Cold,Drought,Flooding,Heavy metal,Pathogen,Salt	Cold,Drought,Heavy metal,Herbivory,Salt	Drought,Flooding,Heavy metal,Pathogen,Salt	Heat	Heat,Pathogen	Heat,Salt	Drought,Flooding,Heat,Heavy metal,Herbivory,Pathogen,Salt	Flooding,Heat,Pathogen	Cold,Drought,Heat,Pathogen	Cold,Drought,Heat,Heavy metal,Pathogen,Salt	Cold,Drought,Flooding,Heat,Heavy metal,Salt		Cold,Drought,Heavy metal,Pathogen			Cold		Drought	Cold,Drought,Flooding,Heat,Heavy metal,Pathogen,Salt	Cold,Drought,Heat,Herbivory,Salt	Drought,Pathogen,Salt		Drought,Heat,Pathogen,Salt	Drought,Flooding,Heat,Heavy metal,Pathogen,Salt	Cold,Drought,Flooding,Heat,Herbivory,Pathogen,Salt	28	9
OG0008813	Cold,Drought,Flooding,Heat,Pathogen,Salt	Cold,Drought,Pathogen,Salt		Cold,Drought,Flooding,Heat,Pathogen,Salt		Cold,Drought	Flooding	Cold,Heat			Cold,Flooding	Drought,Flooding,Heat,Heavy metal,Pathogen,Salt	Cold,Salt	Cold,Drought,Flooding,Heat,Pathogen	Cold	Heat,Pathogen		Cold,Drought,Heavy metal,Salt	Heat	Heavy metal,Pathogen	Cold,Drought,Flooding,Heat,Heavy metal,Pathogen,Salt	Cold,Drought,Flooding,Heat,Herbivory,Salt	Drought	Cold,Heavy metal		Heat	Cold		Cold,Drought	Cold,Flooding,Heat,Heavy metal,Salt	Drought,Heat,Salt	Cold,Drought,Pathogen		Cold,Drought,Heat,Pathogen,Salt	Cold,Drought,Flooding,Heat,Pathogen,Salt	Drought,Heat,Pathogen	28	8
OG0009492	Cold,Drought,Flooding,Heat,Herbivory,High light,Pathogen,Salt	Salt	Heat	Cold,Drought,Heavy metal,Salt		Cold,Drought	Heat	Cold,Heat,Heavy metal			Flooding,Heat,Salt	Cold,Drought,Flooding,Heat,Heavy metal,Pathogen,Salt	Cold,Heavy metal,Herbivory,Salt	Drought,Heat,Pathogen,Salt		Heat,High light,Pathogen		Drought,Heavy metal,Salt	Heat,Salt	Cold,Heat,Pathogen	Drought,Heat,Heavy metal,Pathogen,Salt	Drought,Flooding,Heat,Heavy metal,Salt	Cold,Drought,Salt	Cold,Heavy metal,Pathogen,Salt		Heat	Cold		Drought	Cold,Drought,Heat,Heavy metal,Pathogen,Salt	Cold,Drought,Heat	Cold,Drought,Herbivory,Salt		Drought,Flooding,Heat,Pathogen,Salt	Cold,Heat	Cold,Drought,Heat,Herbivory,Pathogen	28	9
OG0004507	Cold,Drought,Heat,High light,Pathogen,Salt	Cold,Drought,Salt	Heat,Pathogen	Cold,Drought,Heat,Heavy metal,Pathogen,Salt	Drought,Flooding	Drought	Cold,Pathogen	Cold			Cold,Flooding	Cold,Drought,Flooding,Heavy metal,Salt	Cold,Herbivory,Salt	Heavy metal,Pathogen,Salt	Heat	Pathogen		Cold,Heat,Heavy metal,Herbivory,Pathogen,Salt	Heat		Flooding,Heat,Salt	Cold,Heat,Salt	Cold,Drought	Drought,Heavy metal,Pathogen	Drought		Cold,Heat		Cold,Drought	Cold,Drought,Flooding,Heat,Heavy metal,Pathogen,Salt	Cold,Drought,Heat,Pathogen	Cold		Cold,Drought,Flooding,Heat,Pathogen,Salt		Drought,Flooding,Heat,Pathogen	28	9
OG0008560	Cold,Drought,Heat,High light,Salt	Cold,Salt	Heat	Drought,Flooding,Heat,Pathogen				Cold,Drought,Heat		Cold	Cold,Heat	Drought,Flooding,Heavy metal,Pathogen,Salt	Cold,Drought,Heavy metal,Herbivory,Salt	Cold,Drought,Flooding,Pathogen,Salt	Heat	Pathogen	Heat	Pathogen,Salt	Flooding,Heat,Salt	Cold,Heavy metal,Pathogen	Cold,Drought,Flooding,Heat,Heavy metal,Pathogen,Salt	Cold,Drought,Heat,Heavy metal,Herbivory	Cold,Drought,Salt	Cold,Drought,Heavy metal,Pathogen		Drought	Cold		Cold	Cold,Flooding,Heat,Pathogen,Salt		Cold,Drought,Herbivory,Pathogen,Salt		Cold,Drought,Flooding,Heat,Salt	Cold,Drought	Drought,Pathogen	28	9
OG0008359	Cold,Drought,Flooding,Heat,Heavy metal,Herbivory,High light,Pathogen,Salt	Cold,Drought,Flooding,Heavy metal,Salt	Cold	Cold,Drought,Flooding,Heat,Heavy metal,Salt	Drought,Flooding,Pathogen	Cold,Drought,Salt	Cold,Flooding			Cold,Drought		Cold,Drought,Flooding,Heavy metal,Salt	Cold,Drought,Heavy metal,Herbivory,Salt	Cold,Drought,Flooding,Heavy metal,Pathogen,Salt		Heat,Pathogen		Drought,Flooding,Heavy metal,Pathogen,Salt	Heat,Herbivory,Pathogen,Salt	Cold,Drought,Heat,Heavy metal,Pathogen	Cold,Drought,Flooding,Heat,Pathogen,Salt	Cold,Drought,Flooding,Heat,Heavy metal	Cold,Drought,Salt	Cold,Drought,Heavy metal,Pathogen,Salt		Cold,Drought,Heat	Cold		Cold	Cold,Drought,Flooding,Heat,Heavy metal,High light,Pathogen,Salt	Cold,Drought,Heat,Herbivory,Pathogen,Salt	Cold,Drought,Herbivory		Cold,Drought,Flooding,Heat,Pathogen,Salt	Drought,Heat,Pathogen,Salt	Drought,Flooding,Heat,Pathogen	28	9
OG0005455	Cold,Drought,Heat,Herbivory,Pathogen,Salt	Cold,Drought,Salt	Heat,Pathogen	Drought,Heat,Salt		Cold,Drought	Drought	Drought,Heat	Heat	Drought,Salt	Cold,Flooding,Heat	Cold,Drought,Flooding,Pathogen,Salt	Herbivory,Salt	Pathogen,Salt	Heat		Heat		Heat,Pathogen	Cold,Drought,Heat,Pathogen	Cold,Drought,Heat,Salt	Flooding,Heat,Salt	Drought	Cold,Heavy metal,Pathogen			Cold			Cold,Drought,Heat	Cold	Cold,Herbivory,Salt		Cold,Drought,Flooding,Heat,Pathogen,Salt	Flooding	Drought,Flooding,Pathogen	28	8
OG0007209	Cold,Drought,Flooding,Heat,Herbivory,High light,Pathogen,Salt	Cold,Salt	Cold,Drought,Heat	Cold,Drought,Flooding,Heat,Heavy metal,Pathogen,Salt		Cold,Drought,Salt		Cold,Drought,Heat,Heavy metal		Cold	Cold,Flooding	Cold,Drought,Flooding,Heat,Heavy metal,Pathogen,Salt	Cold,Drought,Heavy metal,Herbivory,Salt	Cold,Drought,Flooding,Heat,Pathogen,Salt		Heat,Pathogen	Heat	Flooding,Heavy metal,Herbivory,Salt	Heat	Cold,Drought,Pathogen	Cold,Drought,Heat,Heavy metal,Herbivory,Pathogen,Salt		Drought,Salt	Heavy metal	Drought,Heat,Pathogen	Cold,Drought	Cold,Heat		Cold,Drought	Heat		Cold,Drought,Pathogen,Salt		Cold,Drought,Flooding,Heat,Pathogen,Salt	Drought,Flooding,Salt	Cold,Drought,Flooding,Heat,Pathogen,Salt	28	9
OG0008468	Cold,Drought,Flooding,Heat,Heavy metal,Herbivory,High light,Pathogen,Salt	Drought,Flooding	Cold,Heat,Heavy metal	Flooding,Heat,Salt		Heavy metal	Flooding			Cold,Drought	Flooding,Heat	Cold,Drought,Flooding,Heat,Heavy metal,Pathogen,Salt	Cold,Drought,Heavy metal,Herbivory,Salt	Drought,Flooding,Heat,Heavy metal,Pathogen,Salt		Heat	Heat,Salt	Cold,Drought,Flooding,Heavy metal,Herbivory,Pathogen,Salt	Herbivory,Salt	Cold,Drought,Heat,Heavy metal,Pathogen,Salt	Cold,Drought,Flooding,Heat,Heavy metal,Herbivory,Pathogen,Salt	Cold,Drought,Flooding,Heat,Heavy metal,Herbivory,Salt	Cold,Drought,Salt	Cold,Drought,Heat,Heavy metal,Pathogen,Salt		Pathogen			Cold,Drought	Cold,Drought,Flooding,Heat,Heavy metal,Pathogen,Salt	Cold,Drought,Herbivory,Pathogen,Salt	Cold,Drought,Pathogen,Salt		Cold,Drought,Heat,Pathogen,Salt	Drought,Flooding,Pathogen	Cold,Drought,Flooding,Heat,Herbivory,Pathogen,Salt	28	9
OG0005542	Cold,Drought,Flooding,Heat,Heavy metal,High light,Pathogen,Salt	Cold,Drought	Cold,Heat,Pathogen	Cold,Flooding,Heat,Salt		Cold,Drought,Pathogen	Cold,Drought,Heat,Pathogen	Cold,Drought,Heat	Cold,Heat,Pathogen		Cold,Heat,Heavy metal	Cold,Drought,Flooding,Heat,Salt	Cold,Drought,Heavy metal,Herbivory,Salt	Flooding,Pathogen,Salt	Cold	Heat,Pathogen		Cold,Drought,Heavy metal,Herbivory,Salt		Drought,Heat,Heavy metal,Pathogen	Cold,Drought,Heat,Heavy metal,Herbivory,Pathogen,Salt	Cold,Drought,Heat,Heavy metal,Pathogen,Salt	Drought,Salt	Heavy metal	Drought,Heat,Pathogen				Cold	Cold,Drought,Flooding,Heat,Heavy metal,Herbivory,Pathogen,Salt	Cold,Drought	Cold,Pathogen,Salt		Cold,Drought,Flooding,Heat,Pathogen,Salt	Cold,Drought,Flooding,Heat	Cold,Drought,Heat,Pathogen	28	9
OG0005676	Cold,Drought,Flooding,Heat,Herbivory,High light,Pathogen,Salt	Cold,Drought,Salt		Cold,Drought,Flooding,Heat,Heavy metal,Salt		Cold,Drought	Heat,Pathogen	Cold,Drought,Heat	Heat	Cold	Cold,Heat	Cold,Drought,Heavy metal,Pathogen,Salt	Cold,Heavy metal,Herbivory,Salt	Cold,Drought,Heat,Pathogen,Salt	Cold			Drought,Flooding,Heavy metal,Herbivory,Pathogen,Salt	Heat	Cold,Drought,Heat	Cold,Drought,Heat,Heavy metal,Herbivory,Pathogen,Salt	Cold,Drought,Heat,Herbivory,Pathogen,Salt	Cold,Drought,Salt	Heavy metal,Pathogen,Salt			Cold		Cold,Drought	Cold,Flooding,Heat,Pathogen,Salt	Cold,Drought,Heat,Herbivory,Salt	Cold,Drought		Cold,Drought,Flooding,Heat,Pathogen,Salt	Cold,Drought	Cold,Drought,Heat,Herbivory,Pathogen	28	9
OG0009502	Cold,Drought,Flooding,Heat,Heavy metal,Herbivory,High light,Pathogen,Salt	Cold,Pathogen,Salt	Drought	Cold,Drought,Flooding,Heat,Pathogen,Salt	Drought	Cold,Drought		Cold		Salt	Cold,Flooding,Heat,Pathogen	Drought,Heavy metal,Salt		Cold,Flooding,Heavy metal,Pathogen,Salt		Cold,Heat,Pathogen	Heat	Heavy metal,Pathogen,Salt	Heat	Heat	Cold,Heat,Heavy metal,Pathogen,Salt	Cold,Drought,Heat,Heavy metal		Pathogen	Heat	Drought	Cold	Heat	Drought	Heat,Salt	Drought,Heat,Herbivory			Cold,Drought,Flooding,Heat,Salt	Drought,Flooding,Heat		28	9
OG0007863	Drought,Flooding,Heat,High light,Pathogen	Cold,Drought,Salt	Heat		Flooding	Heavy metal	Cold		Heat,Heavy metal		Flooding	Heavy metal,Salt	Cold,Drought,Salt	Pathogen	Heat	Heat,Pathogen			Heat		Cold,Drought,Heat,Salt	Cold,Drought,Flooding,Heat,Heavy metal,Salt	Drought	Heavy metal	Drought,Heat		Cold,Heat	Cold,Heat	Cold	Cold,Drought,Flooding,Heat,Heavy metal,Pathogen,Salt	Cold,Drought,Heavy metal,Herbivory,Salt	Salt		Cold,Drought,Heat,Pathogen,Salt	Flooding	Cold,Drought,Heat,Pathogen	28	9
OG0007862	Cold,Drought,Flooding,Heat,Herbivory,High light,Pathogen,Salt	Heavy metal,Salt	Cold,Drought,Heat	Cold,Drought,Flooding,Heat,Heavy metal,Salt	Drought			Cold,Drought,Heavy metal	Heat,Heavy metal	Drought	Cold,Heat,Pathogen	Cold,Drought,Flooding,Heat,Heavy metal,Pathogen,Salt	Heavy metal,Salt	Cold,Drought,Flooding,Heavy metal,Pathogen,Salt	Cold,Heat	Heat		Drought,Flooding,Heavy metal,Pathogen,Salt		Cold,Drought,Heat,Heavy metal,Pathogen	Cold,Drought,Flooding,Heat,Heavy metal,Pathogen,Salt	Cold,Drought,Flooding,Heat,Heavy metal,Pathogen,Salt	Cold,Drought	Cold,Heavy metal,Salt	Drought,Heat	Cold,Drought,Pathogen	Cold		Cold,Drought			Cold,Drought,Pathogen,Salt		Drought,Heat,Salt	Drought,Flooding,Pathogen,Salt	Drought,Flooding,Pathogen,Salt	28	9
OG0003779	Cold,Drought,Heat			Cold,Drought,Flooding,Heat,Heavy metal,Salt	Flooding	Cold	Heat		Cold,Heat,Heavy metal	Drought	Cold,Flooding	Cold,Drought,Flooding	Cold,Heavy metal,Herbivory,Salt	Cold,Pathogen,Salt	Cold,Heat	Cold,Heat,Pathogen		Drought,Flooding,Heat,Heavy metal,Pathogen	Heat,Herbivory,Pathogen,Salt	Cold	Cold,Drought,Heat,Pathogen,Salt	Drought,Heat,Heavy metal,Herbivory,Salt		Cold,Heavy metal,Salt	Heat	Drought,Heat	Cold,Heat		Cold,Drought	Cold,Drought,Flooding,Heat,Heavy metal,Herbivory,Pathogen,Salt	Cold,Drought,Heat,Heavy metal,Herbivory,Salt	Cold,Drought,Herbivory,Salt		Cold,Drought,Heat,Pathogen,Salt		Cold,Drought,Flooding,Heat,Pathogen	28	8
OG0003778	Cold,Drought,Flooding,Heat,Pathogen,Salt			Cold,Drought,Flooding,Heat,Salt	Flooding	Cold,Drought	Cold,Pathogen	Cold,Heat	Cold,Heat,Pathogen		Cold,Heat	Cold,Drought,Flooding,Heat,Salt	Heavy metal,Herbivory,Salt	Cold,Pathogen,Salt	Cold	Pathogen		Drought,Heavy metal,Herbivory,Pathogen,Salt	Flooding,Heat	Drought,Heat,Pathogen	Cold,Flooding,Heat	Cold,Flooding,Heat		Cold,Heavy metal	Heat		Heat		Cold	Cold,Drought,Pathogen,Salt	Cold	Cold		Cold,Drought,Flooding,Heat,Pathogen,Salt	Drought,Heat	Cold,Heat,Pathogen,Salt	28	8
OG0004484	Cold,Heat,Herbivory,High light,Pathogen,Salt	Cold,Drought,Heavy metal,Salt		Cold,Heat,Pathogen,Salt	Drought,Flooding,Pathogen	Drought	Heat,Pathogen	Cold,Heat	Heat,Heavy metal			Cold,Drought,Flooding,Heavy metal,Salt	Cold,Heavy metal,Herbivory,Salt	Cold,Drought,Heavy metal,Pathogen,Salt		Heat,Pathogen		Drought,Heavy metal,Pathogen	Heat	Cold,Heat,Pathogen	Cold,Drought,Flooding,Heat,Heavy metal,Pathogen,Salt	Cold,Drought,Heat,Heavy metal,Herbivory,Salt	Drought,Salt	Cold,Heavy metal,Pathogen	Heat		Cold,Heat		Cold	Cold,Drought,Heat,Herbivory,Pathogen,Salt	Herbivory	Pathogen		Cold,Drought,Heat,Pathogen,Salt	Heat	Drought,Flooding,Heat,Pathogen	28	9
OG0009159	Cold,Drought,Flooding,Heat,Heavy metal,Herbivory,High light,Pathogen,Salt	Cold	Heat	Cold,Drought,Flooding,Heat	Drought,Flooding	Cold,Pathogen	Heat,Pathogen	Cold,Heat		Cold,Drought,Salt	Cold,Flooding,Heat	Cold,Drought,Flooding,Heat,Salt	Cold,Drought,Heavy metal,Salt	Cold,Drought,Flooding,Heat,Salt		Heat,Pathogen		Drought,Heavy metal,Salt	Heat	Cold,Drought,Heat,Heavy metal,Pathogen	Cold,Drought,Heat,Heavy metal,Pathogen,Salt	Cold,Drought,Heat,Heavy metal,Salt	Cold,Drought	Heat,Heavy metal,Salt			Cold		Cold	Cold,Drought,Flooding,Heat,Pathogen,Salt	Cold,Drought,Heat,Heavy metal,Pathogen	Pathogen,Salt			Cold,Drought,Heat,Pathogen	Cold,Drought,Heat,Herbivory,Pathogen	28	9
OG0007192	Cold,Drought,Flooding,Heat,Herbivory,High light,Pathogen,Salt	Cold,Salt	Heat	Cold,Heat,Pathogen,Salt	Flooding,Pathogen	Cold,Drought		Cold,Drought,Heat,Heavy metal			Cold,Flooding	Cold,Drought,Flooding,Pathogen,Salt	Cold,Drought	Cold,Drought,Heavy metal,Pathogen,Salt	Heat	Heat	Heat			Drought,Heat,Heavy metal,Pathogen	Cold,Drought,Flooding,Heat,Heavy metal,Pathogen	Cold,Drought,Flooding,Heavy metal	Cold,Drought,Salt	Heavy metal	Drought,Heat,Pathogen	Cold,Drought	Cold		Cold	Cold,Flooding,Heat,Heavy metal,Salt		Cold,Pathogen,Salt		Drought,Flooding,Heat,Pathogen,Salt	Cold,Heat	Cold,Drought,Heat,Pathogen	28	9
OG0009762		Cold,Salt	Cold			Cold,Drought,Heavy metal,Herbivory,Pathogen,Salt	Cold,Drought,Flooding,Heat,Heavy metal,Pathogen	Cold,Drought,Heat,Heavy metal		Cold,Drought,Salt	Cold,Flooding,Heat,Heavy metal,Salt	Cold,Drought,Flooding,Heat,Heavy metal,Pathogen,Salt	Cold,Drought,Heavy metal,Salt	Cold,Drought,Flooding,Heat,Heavy metal,Pathogen,Salt	Cold	Cold,Pathogen	Cold,Drought,Heat,Salt	Cold,Drought,Flooding,Heavy metal,Herbivory,Pathogen,Salt	Heat,Pathogen,Salt	Cold,Drought,Heat,Heavy metal,Pathogen	Cold,Drought,Flooding,Heat,Heavy metal,Herbivory,Pathogen,Salt	Cold,Drought,Flooding,Heat,Heavy metal,Herbivory,Salt	Cold,Drought,Salt	Cold,Heavy metal,Pathogen,Salt		Cold,Drought,Pathogen	Cold,Heat		Cold,Drought	Cold,Drought,Flooding,Heat,Heavy metal,Herbivory,High light,Pathogen,Salt	Cold,Drought,Heat,Heavy metal,Herbivory,Pathogen,Salt			Cold,Drought,Flooding,Heat,Pathogen,Salt	Cold,Drought,Flooding,Heat,Pathogen,Salt	Cold,Drought,Flooding,Heat,Pathogen,Salt	28	9
OG0005516	Cold,Drought,Flooding,High light,Pathogen,Salt	Cold,Drought,Salt	Cold	Cold,Drought,Flooding,Heat,Heavy metal	Drought,Flooding,Pathogen	Cold,Drought	Drought,Flooding,Pathogen	Cold			Cold	Cold,Drought,Heavy metal,Pathogen,Salt	Drought,Herbivory,Salt	Salt	Heat					Cold,Drought,Heat,Pathogen	Cold,Drought,Heat,Heavy metal,Pathogen,Salt	Cold,Drought,Flooding,Heat,Heavy metal,Salt	Drought	Heavy metal	Heat	Drought,Heat	Cold		Cold,Drought	Cold,Heat,Heavy metal	Drought,Heat	Cold,Drought,Salt		Drought,Heat,Pathogen,Salt	Flooding	Cold,Drought,Flooding,Heat,Pathogen	28	9
OG0007179	Cold,Drought,Heat,High light,Pathogen	Cold,Drought		Cold,Drought,Flooding,Heat,Pathogen,Salt	Pathogen		Cold,Flooding,Heat	Cold,Heat	Heat,Pathogen			Cold,Drought,Flooding,Heat,Heavy metal,Salt	Cold,Heavy metal,Salt	Flooding,Pathogen,Salt	Heat	Cold,Heat,Pathogen		Drought,Heavy metal,Salt		Cold,Drought,Heat,Heavy metal,Pathogen	Cold,Flooding,Heat,Heavy metal,Pathogen,Salt	Cold,Drought,Flooding,Heat,Heavy metal,Herbivory,Salt	Cold,Drought	Heavy metal	Heat	Heat	Cold		Cold,Drought	Cold,Flooding,Heat,Pathogen,Salt	Cold,Drought	Cold		Cold,Drought,Flooding,Heat,Pathogen,Salt	Drought,Heat	Cold,Drought,Heat	28	9
OG0005490	Cold,Drought,Flooding,Heat,Heavy metal,Herbivory,High light,Pathogen,Salt		Heat	Cold,Drought,Flooding,Heat,Heavy metal,Salt		Cold		Cold			Cold,Flooding	Cold,Heat,Pathogen,Salt	Drought,Heavy metal,Herbivory,Salt	Drought,Heat,Heavy metal,Salt	Heat	Pathogen	Heat	Drought,Heavy metal,Salt		Heat,Heavy metal,Pathogen	Heat,Salt	Cold,Drought,Heavy metal,Salt	Drought	Cold,Heavy metal,Pathogen	Drought,Heat	Cold,Drought	Cold	Heat	Cold,Drought	Cold,Heavy metal		Salt		Drought,Heat,Pathogen	Drought	Cold,Drought,Flooding,Heat,Pathogen,Salt	28	9
OG0007198	Drought,Flooding,Heat,High light,Pathogen	Cold,Drought,Salt	Flooding,Heat	Flooding		Cold,Drought,Pathogen	Flooding,Pathogen	Cold		Drought	Cold,Flooding,Heat	Cold,Drought,Flooding,Heat,Heavy metal,Pathogen,Salt	Heavy metal,Herbivory,Salt	Cold,Drought,Flooding,Salt	Heat			Drought,Heavy metal,Pathogen,Salt	Heat,Salt	Cold,Heat,Pathogen	Cold,Drought,Heat,Heavy metal,Salt	Cold,Drought,Heat,Heavy metal,Salt	Drought,Salt	Drought,Heavy metal,Pathogen		Drought,Heat	Cold		Cold		Drought	Drought		Cold,Drought,Flooding,Heat,Pathogen,Salt	Cold,Flooding,Heat	Heat,Pathogen,Salt	28	9
OG0007867	Cold,Drought,Heat,High light,Pathogen,Salt	Cold,Drought,Salt	Cold,Heat,Pathogen	Cold,Drought,Flooding,Heat,Pathogen,Salt	Flooding,Pathogen			Cold,Heat	Heat,Pathogen		Cold,Flooding,Heat	Heat,Pathogen	Cold,Heavy metal,Salt	Heat,Pathogen	Heat	Pathogen				Cold,Heavy metal	Cold,Heat,Salt	Cold,Drought,Heat	Cold	Heavy metal,Pathogen	Pathogen	Heat	Cold,Heat		Cold,Drought	Heat,Pathogen,Salt	Drought	Cold,Salt		Cold,Drought,Flooding,Heat,Pathogen,Salt	Flooding	Cold,Drought,Flooding,Heat	28	8
OG0005526	Cold,Drought,Heat,High light,Pathogen,Salt	Cold,Salt	Flooding	Cold,Flooding,Heat		Drought,Heavy metal	Flooding,Heavy metal	Cold				Cold,Drought,Flooding,Heavy metal,Pathogen,Salt	Cold,Heavy metal,Salt	Cold,Drought,Flooding,Heat,Pathogen,Salt	Heat		Heat	Drought,Heat,Heavy metal	Flooding	Cold,Drought,Heat,Heavy metal,Pathogen	Cold,Heat,Salt	Cold,Drought,Heat,Herbivory,Pathogen	Cold,Drought,Salt	Drought,Heavy metal	Drought,Heat		Cold		Cold,Drought	Cold,Drought,Heat,Pathogen,Salt	Cold,Drought,Salt	Drought,Herbivory,Salt		Cold,Drought,Heat,Pathogen,Salt	Cold,Drought,Flooding,Heat,Pathogen	Drought,Flooding,Heat,Pathogen	28	9
OG0009031	Cold,Drought,Flooding,Heat,Herbivory,High light,Pathogen,Salt	Cold,Drought,Flooding,Salt	Drought,Flooding	Cold,Drought,Flooding,Heat,Salt	Flooding	Cold,Drought		Heat		Cold	Cold	Cold,Drought,Flooding,Heat,Heavy metal,Pathogen,Salt	Cold,Drought,Herbivory,Salt	Cold,Drought,Flooding,Pathogen,Salt		Pathogen		Heavy metal		Drought,Heat,Heavy metal	Cold,Drought,Heat,Heavy metal,Pathogen,Salt	Cold,Drought,Heat,Heavy metal,Salt	Cold,Drought,Salt	Cold,Heavy metal,Pathogen		Drought	Cold		Cold	Heat,Salt	Cold,Heat,Heavy metal,Salt	Cold,Drought,Herbivory		Drought,Heat,Pathogen,Salt	Drought	Drought,Heat,Pathogen	28	9
OG0005484	Cold,Drought,Flooding,Heat,Heavy metal,Herbivory,High light,Pathogen,Salt	Salt	Cold,Drought	Cold,Drought,Flooding,Heat,Heavy metal,Pathogen,Salt	Drought,Flooding,Pathogen	Cold,Salt	Pathogen	Cold,Drought,Heat			Cold,Flooding	Cold,Drought,Flooding,Heat,Heavy metal,Pathogen,Salt	Cold,Drought,Heavy metal,Salt	Cold,Drought,Flooding,Heat,Heavy metal,Pathogen,Salt		Heat,Pathogen			Heat,Pathogen	Cold,Drought,Heat,Heavy metal,Pathogen	Cold,Drought,Heat,Heavy metal,Salt	Cold,Drought,Flooding,Heat,Heavy metal,Salt	Drought,Salt	Cold,Drought,Heat,Heavy metal,Pathogen,Salt		Cold,Drought	Cold		Cold,Drought	Cold,Drought,Heat,Pathogen,Salt	Cold,Drought	Cold,Drought,Salt		Cold,Drought,Flooding,Heat,Pathogen,Salt	Cold,Drought,Flooding,Heat,Pathogen,Salt	Cold,Drought,Flooding,Heat,Pathogen,Salt	28	9
OG0003803	Drought,Flooding,Heat,Herbivory,Pathogen,Salt	Cold,Salt	Heat	Drought,Flooding,Heat,Salt	Flooding	Cold,Drought		Cold,Drought,Heavy metal		Cold	Cold,Heat	Cold,Drought,Flooding,Heavy metal,Pathogen,Salt	Cold,Heavy metal,Herbivory,Salt	Flooding,Heavy metal,Pathogen,Salt	Heat	Heat		Heavy metal,Pathogen	Heat	Cold,Pathogen	Flooding,Heat,Heavy metal,Herbivory,Salt	Cold,Drought,Flooding,Heat,Heavy metal,Herbivory,Pathogen,Salt	Drought	Cold,Heavy metal,Pathogen	Drought,Heat		Cold		Cold,Drought	Cold,Heat,Pathogen,Salt		Cold,Herbivory,Pathogen,Salt		Cold,Drought,Heat,Pathogen,Salt		Cold,Drought,Flooding,Heat,Pathogen,Salt	28	8
OG0005480	Cold,Drought,Flooding,Heat,Herbivory,High light,Pathogen	Cold	Cold,Heat	Cold,Drought,Flooding,Heat,Pathogen,Salt	Flooding,Pathogen		Pathogen	Heat		Drought,Salt	Cold,Flooding,Heat,Pathogen	Drought,Heat,Heavy metal,Pathogen,Salt	Cold,Drought,Heavy metal,Herbivory,Salt	Flooding		Heat,Pathogen	Heat	Drought,Heavy metal,Herbivory,Pathogen,Salt	Salt	Cold,Heat	Cold,Drought,Heat,Heavy metal,Salt	Drought,Heat,Heavy metal,Pathogen,Salt	Drought,Salt	Cold,Heavy metal,Pathogen			Cold,Heat		Drought	Cold,Drought,Heat,Salt	Cold,Heat	Drought,Pathogen,Salt		Drought,Heat,Salt		Cold,Drought,Flooding,Pathogen	28	9
OG0008367	Drought,Flooding,Heat,High light,Pathogen,Salt	Cold	Cold,Drought,Flooding,Heat,High light,Pathogen	Cold,Flooding,Heat,Heavy metal,Pathogen,Salt	Pathogen	Cold,Drought		Cold,Drought,Heat	Cold,Heat,Heavy metal			Cold,Drought,Flooding,Heat,Heavy metal,Salt	Cold,Drought,Heavy metal,Herbivory,Salt	Drought,Flooding,Heat,Heavy metal,Pathogen,Salt		Pathogen		Drought,Heavy metal,Salt		Drought,Heat,Pathogen	Cold,Drought,Heat,Heavy metal,Herbivory,Pathogen,Salt	Cold,Drought,Heat,Heavy metal,Herbivory,Salt	Cold,Drought,Salt	Cold,Drought,Heavy metal,Pathogen,Salt	Drought,Heat,Pathogen	Drought	Cold,Heat		Drought	Cold,Drought,Flooding,Heat,Heavy metal,Pathogen,Salt	Cold,Drought,Herbivory,Pathogen,Salt	Drought,Herbivory,Pathogen,Salt		Cold,Drought,Flooding,Heat,Pathogen,Salt	Drought,Flooding,Heat	Drought,Flooding,Heat,Pathogen	28	9
OG0004491	Cold,Drought,Flooding,Heat,Herbivory,High light,Pathogen,Salt	Cold,Heavy metal,Salt	Cold,Drought,Flooding,Heat	Cold,Drought,Flooding,Heat,Heavy metal,Salt	Cold	Cold,Pathogen	Cold,Flooding,Heat	Cold,Heat			Cold,Flooding,Heat,Pathogen	Cold,Drought,Flooding,Heat,Heavy metal,Herbivory,Pathogen,Salt	Cold,Heavy metal,Salt	Cold,Drought,Flooding,Heat,Pathogen,Salt		Heat,Pathogen		Drought,Flooding,Heavy metal,Pathogen,Salt	Heat,Pathogen,Salt	Cold,Drought,Pathogen	Cold,Drought,Heat,Pathogen,Salt	Cold,Drought,Flooding,Heat,Heavy metal,Herbivory,Salt	Cold,Drought,Salt	Heavy metal,Salt			Cold		Cold,Drought	Cold,Drought,Flooding,Heat,Heavy metal,Pathogen,Salt	Cold,Drought,Herbivory,Salt	Cold,Drought,Herbivory,Pathogen		Cold,Drought,Flooding,Heat,Pathogen,Salt	Drought,Flooding,Pathogen	Cold,Drought,Flooding,Heat,Pathogen,Salt	28	9
OG0009761		Cold,Flooding,Salt	Cold,Heat			Cold,Drought,Heavy metal,Herbivory,Salt	Cold,Drought,Flooding	Heat	Heat,Heavy metal	Drought,Pathogen	Cold,Flooding,Heat	Cold,Drought,Flooding,Heavy metal,Pathogen,Salt	Heavy metal,Salt	Cold,Drought,Flooding,Pathogen,Salt		Heat		Drought,Flooding,Heavy metal,Pathogen,Salt	Heat,Pathogen,Salt	Cold,Drought,Heavy metal,Pathogen	Drought,Heat,Heavy metal,Salt	Cold,Drought,Flooding,Heat,Heavy metal,Salt	Cold,Drought	Drought,Heat,Heavy metal		Heat	Cold		Drought	Cold,Drought,Heat,Heavy metal,Herbivory,Pathogen,Salt	Cold,Drought,Heat,Herbivory,Pathogen,Salt	Drought,Herbivory,Pathogen		Cold,Drought,Heat,Heavy metal,Salt	Drought,Flooding,Heat,Pathogen,Salt	Drought,Flooding,Heat,Heavy metal,Herbivory,Pathogen,Salt	28	8
OG0007847	Cold,Drought,Flooding,Heat,Heavy metal,Herbivory,High light,Pathogen,Salt	Cold,Drought,Heavy metal,Salt	Cold,Heat	Cold,Flooding,Heat,Herbivory,Pathogen,Salt		Drought		Cold,Heat,Heavy metal		Salt	Cold,Flooding,Heat,Pathogen	Cold,Drought,Flooding,Heat,Heavy metal,Pathogen,Salt	Cold,Drought,Herbivory,Salt	Cold,Flooding,Heat,Pathogen,Salt		Pathogen		Cold,Drought,Heavy metal,Herbivory,Pathogen,Salt	Heat,Salt	Cold,Drought,Heavy metal	Cold,Drought,Flooding,Heat,Heavy metal,Herbivory,Pathogen,Salt	Cold,Drought,Flooding,Heat,Heavy metal,Herbivory,Pathogen,Salt	Cold,Drought,Salt	Cold,Drought,Heat,Heavy metal,Pathogen,Salt	Drought,Heat		Cold		Cold,Drought	Cold,Drought,Heat,Heavy metal,Pathogen,Salt	Cold,Drought,Salt	Drought,Herbivory,Pathogen,Salt		Cold,Drought,Flooding,Heat,Pathogen,Salt	Drought,Heat,Pathogen	Drought,Flooding,Heat,Pathogen,Salt	28	9
OG0003722	Cold,Drought,Flooding,Heat,Heavy metal,High light,Pathogen,Salt	Cold,Drought,Salt		Cold,Drought,Flooding,Heat,Heavy metal,Salt	Drought	Drought,Pathogen	Flooding,Heat	Cold,Heat		Drought	Cold,Flooding,Heat	Cold,Drought,Flooding,Heat,Heavy metal,Pathogen,Salt	Cold,Drought,Heavy metal,Salt	Cold,Drought,Flooding,Heat,Salt		Heat,Pathogen		Drought,Heavy metal,Salt	Heat,Salt	Cold,Drought,Heat,Heavy metal,Pathogen	Cold,Heat	Cold,Drought,Flooding,Heat,Heavy metal,Pathogen,Salt	Drought	Cold,Heavy metal,Pathogen		Heat	Cold,Heat			Cold,Drought,Flooding,Heat,Heavy metal,Pathogen,Salt	Cold,Drought,Pathogen,Salt	Cold,Drought		Cold,Drought,Flooding,Heat,Pathogen,Salt	Drought,Flooding,Heat	Cold,Drought,Flooding,Heat,Pathogen	28	8
OG0003721	Cold,Drought,Flooding,Heat,High light,Pathogen,Salt	Cold,Drought,Salt	Cold,Heat,High light	Cold,Drought,Flooding,Heat,Heavy metal,Pathogen,Salt	Drought,Flooding,Pathogen	Cold,Drought,Pathogen,Salt	Cold,Heat,Pathogen	Cold,Drought,Heat,Heavy metal		Drought	Cold,Pathogen,Salt	Cold,Drought,Flooding,Heavy metal,Pathogen,Salt	Cold,Drought,Heavy metal,Herbivory,Salt	Cold,Drought,Flooding,Heat,Heavy metal,Pathogen,Salt		Heat,High light,Pathogen			Heat	Cold,Drought,Heat,Heavy metal,Pathogen	Cold,Drought,Flooding,Heat,Heavy metal,Pathogen,Salt	Cold,Drought,Flooding,Heat,Heavy metal,Herbivory,Salt	Cold,Drought,Salt	Cold,Drought,Heavy metal			Cold		Cold,Drought	Cold,Drought,Heat,Heavy metal,Pathogen,Salt	Cold,Drought,Heat	Cold,Drought,Herbivory,Pathogen,Salt		Cold,Drought,Flooding,Heat,Pathogen,Salt	Drought,Flooding,Heat,Pathogen,Salt	Cold,Drought,Flooding,Heat,Heavy metal,Herbivory,Pathogen,Salt	28	9
OG0005454	Cold,Drought,Flooding,Heat,Herbivory,High light,Pathogen	Cold,Salt	Cold	Flooding,Heat,Salt	Pathogen	Cold,Drought	Pathogen	Cold,Heat	Heat		Flooding	Cold,Drought,Flooding,Heavy metal,Salt	Cold,Herbivory,Salt	Drought,Heat,Heavy metal,Pathogen,Salt	Heat			Salt		Cold,Heavy metal,Pathogen	Cold,Drought,Heat,Heavy metal,Pathogen	Cold,Heat,Heavy metal	Drought	Drought,Heavy metal,Salt	Drought,Heat		Cold		Cold	Cold,Drought,Flooding,Heat,Heavy metal,Pathogen,Salt	Cold,Drought,Heat	Cold,Drought		Cold,Drought,Heat,Pathogen,Salt		Drought	28	9
OG0007794	Cold,Drought,Flooding,Heat,Heavy metal,High light,Pathogen,Salt	Salt	Cold,Drought,Heat	Cold,Drought,Flooding,Heat,Pathogen,Salt	Pathogen	Cold,Drought,Pathogen		Cold,Drought,Heat,Heavy metal	Heat			Cold,Drought,Flooding,Heavy metal,Herbivory,Pathogen,Salt	Cold,Drought,Heavy metal,Salt	Drought,Flooding,Heat,Pathogen,Salt	Cold,Heat			Heavy metal		Cold,Drought,Pathogen	Cold,Drought,Flooding,Heat,Heavy metal,Pathogen,Salt	Cold,Drought,Flooding,Heat,Heavy metal,Herbivory,Pathogen,Salt	Cold,Drought,Salt	Cold,Drought,Heavy metal,Pathogen,Salt	Heat	Heat	Cold		Cold,Drought	Cold,Drought,Heat,Heavy metal,Herbivory,Pathogen,Salt	Cold,Drought,Herbivory,Salt	Cold,Drought,Salt		Cold,Drought,Heat,Pathogen,Salt	Cold,Drought,Flooding,Pathogen	Cold,Drought,Heat,Pathogen	28	9
OG0008450	Cold,Drought,Flooding,Heat,Herbivory,High light,Pathogen,Salt	Cold,Drought	Cold	Cold,Drought,Flooding,Heat,Heavy metal,Salt	Drought,Flooding,Pathogen	Cold,Drought		Cold,Drought,Heat		Cold,Drought,Salt	Cold,Flooding	Cold,Drought,Heavy metal,Pathogen,Salt	Drought,Heavy metal,Herbivory,Salt	Drought,Flooding,Heat,Pathogen,Salt		Cold,Pathogen	Heat	Heavy metal		Drought,Heat,Heavy metal	Cold,Drought,Heat,Heavy metal,Pathogen,Salt	Cold,Drought,Flooding,Heat,Salt	Drought,Salt	Cold,Drought,Heavy metal,Salt		Cold	Cold	Heat	Drought			Cold,Drought,Herbivory		Cold,Drought,Pathogen,Salt	Drought,Flooding,Pathogen	Drought,Heat,Pathogen	28	9
OG0003684	Cold,Drought,Flooding,Heat,Heavy metal,High light,Pathogen,Salt	Cold	Cold	Cold,Drought,Flooding,Heat,Heavy metal,Pathogen	Flooding,Pathogen	Cold,Drought	Heat	Cold	Heat,Heavy metal		Cold,Flooding,Heat,Salt	Cold,Drought,Flooding,Heavy metal,Pathogen,Salt	Cold,Heavy metal,Herbivory,Salt	Salt	Heat	Pathogen		Heavy metal	Heat		Cold,Drought,Flooding,Heat,Heavy metal,Herbivory,Pathogen,Salt	Cold,Flooding,Heat,Heavy metal,Pathogen,Salt	Drought	Cold,Heavy metal,Pathogen	Drought				Cold	Cold,Drought,Flooding,Pathogen,Salt		Salt		Cold,Drought,Flooding,Heat,Pathogen,Salt	Drought,Flooding,Heat	Heat,Pathogen	28	9
OG0008568	Cold,Drought,Flooding,Heat,Heavy metal,High light,Pathogen,Salt		Cold,Drought,Heat,High light,Pathogen	Cold,Drought,Flooding,Heat,Heavy metal,Salt	Pathogen	Cold,Drought,Pathogen	Cold,Flooding,Heat,Pathogen	Cold,Drought,Heat,Heavy metal		Cold,Drought	Cold,Flooding,Heat,Heavy metal,Pathogen,Salt	Cold,Drought,Flooding,Heat,Heavy metal,Pathogen,Salt	Cold,Drought,Heavy metal,Herbivory,Salt	Cold,Drought,Flooding,Heat,Heavy metal,Pathogen,Salt		Cold,Heat,Pathogen		Cold,Drought,Flooding,Heat,Heavy metal,Herbivory,Pathogen,Salt	Heat,Pathogen,Salt	Cold,Drought,Heat,Heavy metal,Pathogen	Cold,Drought,Heat,Heavy metal,Herbivory,Pathogen,Salt	Cold,Drought,Flooding,Heat,Heavy metal,Herbivory,Pathogen,Salt	Cold,Drought,Salt	Cold,Drought,Heat,Heavy metal,Pathogen,Salt			Cold,Drought,Heat		Cold,Drought	Cold,Drought,Heat,Heavy metal,Herbivory,Pathogen,Salt	Cold,Drought,Heat,Herbivory,Pathogen,Salt	Cold,Drought,Herbivory,Pathogen		Cold,Drought,Heat,Pathogen,Salt	Drought,Flooding,Heavy metal,Pathogen,Salt	Cold,Drought,Flooding,Heat,Heavy metal,Herbivory,Pathogen,Salt	28	9
OG0008353	Cold,Drought,Flooding,Heat,Salt	Cold,Drought,Heavy metal,Salt	Heat	Cold,Flooding,Heat,Pathogen,Salt	Drought,Pathogen	Drought	Pathogen	Cold		Salt	Heat	Cold,Drought,Flooding,Heavy metal,Salt	Cold,Drought,Heavy metal,Herbivory,Salt	Cold,Salt		Cold,Heat		Pathogen	Heat	Cold,Drought,Heat,Heavy metal,Pathogen	Cold,Drought,Heat,Herbivory,Pathogen,Salt	Cold,Drought,Flooding,Heat,Heavy metal,Salt		Heavy metal			Cold,Heat		Cold,Drought	Cold,Drought,Heat,Heavy metal,Salt	Cold,Drought,Heat,Herbivory,Pathogen,Salt	Drought,Salt		Drought,Heat,Pathogen,Salt	Cold,Heat	Cold,Heat,Pathogen	28	8
OG0008800	Cold,Drought,Flooding,Heat,Heavy metal,Herbivory,High light,Pathogen,Salt	Cold,Heavy metal,Salt	Flooding,Heat,Pathogen	Drought				Heat	Cold	Drought	Cold,Flooding,Heat,Salt	Cold,Flooding,Heat,Salt	Drought,Salt	Salt	Cold,Heat	Heat	Heat,Salt			Heavy metal,Pathogen	Drought,Heat,Salt	Cold,Salt	Drought	Heavy metal			Cold	Cold,Heat	Cold	Cold,Drought,Heat,Pathogen,Salt	Cold,Drought,Heat,Herbivory	Drought,Salt		Drought,Heat,Pathogen,Salt	Cold,Drought,Flooding	Drought,Heat,Pathogen	28	9
OG0003844	Cold,Drought,Flooding,Heat,Heavy metal,Herbivory,High light,Pathogen,Salt	Cold		Cold,Heat,Pathogen,Salt	Flooding,Pathogen	Cold,Drought,Pathogen	Flooding,Pathogen	Cold,Drought	Heat,Heavy metal		Cold,Flooding,Heat	Cold,Drought,Heavy metal	Cold,Herbivory,Salt	Cold,Drought,Pathogen		Heat,Pathogen		Cold,Heavy metal,Salt	Heat		Flooding,Heat	Flooding,Heat	Cold,Drought,Salt	Cold,Heavy metal,Pathogen	Drought,Heat	Drought,Heat	Cold		Cold,Drought	Cold,Heat,Heavy metal,High light,Pathogen,Salt	Cold,Drought,Heat	Pathogen,Salt		Drought,Heat,Pathogen,Salt		Drought,Heat,Pathogen,Salt	28	9
OG0003669	Cold,Drought,Flooding,Heat,Heavy metal,Herbivory,High light,Pathogen,Salt	Cold,Drought,Heavy metal,Salt	Cold,Heat,Pathogen	Cold,Drought,Flooding,Heat,Heavy metal,Pathogen,Salt	Cold,Flooding,Pathogen			Cold,Drought,Heat		Cold,Drought,Salt	Cold,Flooding,Heat,Heavy metal,Salt	Cold,Drought,Flooding,Heat,Heavy metal,Pathogen,Salt	Cold,Drought,Heavy metal,Herbivory,Salt	Cold,Drought,Flooding,Heat,Pathogen,Salt		Heat,Pathogen		Drought,Heat,Heavy metal,Herbivory,Pathogen,Salt	Flooding,Heat,Herbivory,Pathogen,Salt	Cold,Drought,Heat,Heavy metal,Pathogen,Salt	Cold,Drought,Flooding,Heat,Heavy metal,Herbivory,Pathogen,Salt	Cold,Drought,Heat,Heavy metal,Salt	Cold,Drought,Salt	Cold,Drought,Heat,Heavy metal,Pathogen,Salt		Cold,Drought,Pathogen	Cold		Cold,Drought	Cold,Drought,Flooding,Heat,Heavy metal,Herbivory,Pathogen,Salt	Cold,Drought,Heat,Herbivory,Salt	Cold,Drought		Drought,Flooding,Heat,Heavy metal,Pathogen,Salt	Cold,Drought,Flooding,Heat,Heavy metal,Pathogen,Salt	Cold,Drought,Flooding,Heat,Pathogen,Salt	28	9
OG0005655	Cold,Drought,Flooding,Heat,Herbivory,Pathogen,Salt	Cold,Drought	Cold,Heat,Pathogen	Cold,Flooding,Heat,Pathogen,Salt		Cold	Flooding,Heat	Cold,Drought,Heat			Flooding,Heat	Cold,Drought,Flooding,Pathogen,Salt	Cold,Salt	Heavy metal,Pathogen,Salt	Heat	Heat,Pathogen			Heat	Cold,Drought,Heat,Pathogen	Cold,Drought,Flooding,Heat,Heavy metal,Herbivory,Salt	Cold,Drought,Flooding,Heat,Herbivory,Salt	Cold,Drought	Cold,Drought,Heavy metal,Salt	Drought,Heat,Pathogen		Cold		Drought	Cold,Drought,Heat,Pathogen,Salt	Drought	Cold,Drought,Herbivory,Pathogen,Salt		Cold,Drought,Heat,Pathogen	Drought	Cold,Drought,Flooding,Heat,Herbivory,Pathogen	28	8
OG0000016	Cold,Drought,Flooding,Heat,Herbivory,High light,Pathogen,Salt	Cold,Flooding,Heavy metal,Salt	Cold,Drought,Flooding,Heat,High light,Pathogen,Salt	Cold,Drought,Flooding,Heat,Heavy metal,Pathogen,Salt	Cold,Drought,Flooding	Cold,Drought,Heavy metal,Herbivory,Pathogen,Salt	Cold,Flooding,Heat,Heavy metal,Pathogen		Heat,Heavy metal		Cold,Flooding,Heat,Pathogen,Salt	Cold,Drought,Heat,Heavy metal,Herbivory,Pathogen,Salt	Cold,Drought,Herbivory,Salt	Cold,Drought,Flooding,Heat,Heavy metal,Pathogen,Salt				Drought,Flooding,Heavy metal,Herbivory,Pathogen,Salt	Heat,Herbivory,Pathogen,Salt	Cold,Drought,Heat,Heavy metal,Pathogen,Salt	Cold,Drought,Flooding,Heat,Heavy metal,Pathogen,Salt	Cold,Drought,Flooding,Heat,Heavy metal,Herbivory,Pathogen,Salt	Cold,Drought,Salt		Drought,Heat	Cold,Drought	Cold,Heat		Cold,Drought	Cold,Drought,Flooding,Heat,Heavy metal,Herbivory,Pathogen,Salt	Cold,Drought,Heat,Heavy metal,Pathogen,Salt	Drought,Herbivory,Pathogen		Cold,Drought,Flooding,Heat,Pathogen,Salt	Heat	Cold,Drought,Flooding,Heat,Herbivory,Pathogen,Salt	28	9
OG0009151	Cold,Drought,Flooding,Heat,Herbivory,High light,Pathogen,Salt	Cold,Salt	Cold,Heat	Cold,Drought,Flooding,Heat,Salt	Drought,Flooding,Pathogen	Cold	Pathogen	Cold,Heat		Cold,Drought,Salt	Cold,Flooding,Heat,Pathogen,Salt	Cold,Drought,Flooding,Heavy metal,Salt	Drought,Heavy metal,Herbivory,Salt	Cold,Drought,Salt				Drought,Flooding,Heavy metal,Herbivory,Pathogen,Salt	Salt	Cold,Drought,Heat,Pathogen	Cold,Drought,Flooding,Heat,Heavy metal,Salt	Cold,Drought,Heat,Heavy metal	Drought	Cold,Heavy metal			Cold,Heat		Drought	Cold,Drought,Heat,Pathogen,Salt	Cold,Drought,Heat	Cold,Drought,Pathogen		Cold,Drought,Flooding,Heat,Pathogen,Salt	Drought,Flooding,Heat,Pathogen	Cold,Drought,Heat,Pathogen,Salt	28	9
OG0003658	Cold,Drought,Heat,Pathogen,Salt	Cold		Cold,Drought,Flooding,Heat,Heavy metal,Pathogen,Salt	Flooding,Pathogen	Cold,Drought	Cold,Flooding	Cold			Cold,Flooding,Heat	Cold,Drought,Flooding,Heavy metal,Pathogen,Salt	Cold,Drought,Heavy metal,Herbivory,Salt	Cold,Drought,Flooding,Heavy metal,Pathogen,Salt	Cold,Heat		Heat,Salt	Drought,Heavy metal,Salt		Cold,Heavy metal	Cold,Drought,Heat,Heavy metal,Pathogen,Salt	Cold,Flooding,Heat,Salt	Drought	Cold,Heavy metal,Pathogen		Cold,Heat		Heat	Cold,Drought	Cold,Flooding,Heat,Pathogen,Salt	Cold,Drought,Heat	Cold,Salt		Cold,Drought,Flooding,Heat,Pathogen,Salt	Cold,Drought,Flooding,Heat,Heavy metal	Cold,Drought,Flooding,Heat,Pathogen	28	8
OG0008811	Cold,Drought,Flooding,Heat,Herbivory,High light,Pathogen,Salt	Cold,Salt	Flooding,Heat	Cold,Drought,Heat,Pathogen,Salt		Cold,Pathogen	Drought,Flooding,Heat,Pathogen	Drought			Cold,Flooding,Heat	Cold,Salt	Cold,Drought,Salt	Salt		Pathogen		Heavy metal	Flooding,Heat,Pathogen,Salt	Cold,Heat,Pathogen	Cold,Drought,Flooding,Heat,Heavy metal,Pathogen,Salt	Cold,Drought,Heat,Heavy metal,Salt	Drought	Heavy metal		Cold	Cold,Heat		Cold,Drought	Cold,Drought,Heat,Heavy metal,Salt	Cold,Drought,Heat,Salt	Drought,Pathogen,Salt		Cold,Drought,Flooding,Heat,Pathogen,Salt	Drought,Pathogen	Cold,Drought,Heat,Pathogen	28	9
OG0008449	Cold,Drought,Flooding,Heat,Heavy metal,Herbivory,High light,Pathogen,Salt	Cold,Salt	Pathogen	Cold,Drought,Flooding,Heat,Heavy metal,Salt		Cold,Drought	Heat		Heat,Pathogen		Cold,Flooding,Heat,Heavy metal,Salt	Cold,Drought,Flooding,Heavy metal,Salt	Cold,Heavy metal,Herbivory,Salt	Drought,Flooding,Heat,Pathogen,Salt	Cold		Heat	Drought,Heavy metal,Pathogen,Salt		Cold,Drought,Heavy metal,Pathogen	Cold,Drought,Heat,Heavy metal,Herbivory,Pathogen,Salt	Cold,Drought,Heat,Pathogen,Salt	Cold,Drought	Heavy metal,Salt	Drought		Cold		Cold,Drought	Drought,Flooding,Heat,Pathogen,Salt	Drought,Heat,Herbivory	Drought,Pathogen,Salt		Cold,Drought,Flooding,Heat,Pathogen,Salt	Cold,Drought,Flooding	Cold,Drought,Heat,Pathogen	28	9
OG0004528	Cold,Drought,Flooding,Heat,High light,Pathogen,Salt	Cold		Cold,Drought,Flooding,Heat,Heavy metal,Pathogen,Salt	Drought,Flooding,Pathogen	Drought	Flooding,Heat,Pathogen	Cold,Drought		Drought,Salt	Cold	Cold,Drought,Flooding,Heat,Pathogen,Salt	Herbivory,Salt	Flooding,Pathogen		Cold,Heat,Pathogen	Heat,Salt	Drought,Heavy metal,Pathogen	Heat	Heat,Heavy metal,Pathogen	Cold,Heat,Salt	Cold,Drought,Heat,Salt	Drought		Heat	Cold,Drought	Cold			Cold,Drought,Flooding,Heat,Heavy metal,Pathogen,Salt	Cold,Drought,Heat,Herbivory,Salt			Cold,Drought,Heat,Heavy metal,Pathogen,Salt	Cold,Drought,Flooding,Heat	Drought,Flooding,Pathogen	28	9
OG0005665	Cold,Drought,Flooding,Heat,Heavy metal,Herbivory,High light,Pathogen,Salt	Cold,Drought,Heavy metal,Pathogen,Salt	Heat	Cold,Drought,Flooding,Heat,Pathogen,Salt		Drought		Cold,Heat		Cold	Cold	Cold,Drought,Flooding,Heavy metal,Salt	Cold,Heavy metal,Salt		Cold,Heat	Heat,Pathogen				Cold	Heat,Salt	Cold,Heat,Heavy metal,Salt	Cold,Drought	Drought,Heavy metal,Pathogen	Heat	Cold,Drought	Cold,Heat	Heat	Cold,Drought	Cold,Heat,Salt	Drought	Cold,Drought,Salt		Cold,Drought,Flooding,Heat,Pathogen,Salt	Drought,Flooding,Heat	Cold,Drought,Flooding,Heat,Pathogen	28	9
OG0005666	Cold,Drought,Flooding,Heat,High light,Pathogen,Salt	Cold,Salt		Flooding,Heat,Salt		Cold,Drought,Pathogen	Cold				Flooding,Heat	Cold,Salt	Cold,Drought,Heavy metal,Herbivory,Salt	Flooding,Salt	Cold	Pathogen		Cold,Drought,Heavy metal,Salt	Heat	Cold,Drought,Heat,Pathogen,Salt	Cold,Heat,Salt	Cold,Heat,Salt	Drought	Drought,Heavy metal,Pathogen	Heat	Cold,Heat	Cold		Drought	Heat,Pathogen,Salt	Cold,Drought,Heat	Drought,Salt		Cold,Drought,Heat,Salt	Drought,Flooding,Heat,Salt	Cold,Drought,Heat,Pathogen	28	9
OG0003849	Cold,Drought,Flooding,Heat,Heavy metal,Herbivory,High light,Pathogen,Salt	Cold,Drought,Heavy metal,Salt	Cold,Drought,Flooding,Heat	Cold,Drought,Flooding,Heat,Heavy metal,Herbivory,Pathogen,Salt	Drought,Flooding,Pathogen	Cold,Drought,Heavy metal	Cold,Heat	Cold,Heat			Cold,Flooding,Heat,Pathogen,Salt	Cold,Drought,Flooding,Heat,Heavy metal,Pathogen,Salt	Cold,Drought,Heavy metal,Herbivory,Salt	Cold,Drought,Flooding,Heat,Pathogen,Salt		Cold,Heat,Pathogen		Heavy metal,Herbivory,Pathogen,Salt	Heat,Salt	Cold,Drought,Heat,Heavy metal,Pathogen,Salt	Cold,Drought,Heat,Heavy metal,Herbivory,Pathogen,Salt	Cold,Drought,Heat,Heavy metal,Herbivory,Pathogen,Salt	Cold,Drought,Salt	Cold,Drought,Heavy metal,Pathogen,Salt			Cold,Heat		Cold,Drought	Cold,Drought,Flooding,Heat,Pathogen,Salt	Cold,Drought,Heat,Salt	Cold,Drought,Salt		Cold,Drought,Flooding,Heat,Heavy metal,Pathogen,Salt	Cold,Drought,Flooding,Heat	Cold,Drought,Flooding,Heat,Herbivory,Pathogen	28	9
OG0005402	Cold,Drought,Flooding,Heat,Heavy metal,Herbivory,High light,Pathogen,Salt	Cold,Drought,Heavy metal,Salt	Cold,Drought,Pathogen	Cold,Drought,Flooding,Heat,Heavy metal,Pathogen,Salt	Cold,Drought,Flooding	Cold,Drought		Cold,Drought,Heat		Drought	Cold,Flooding,Heat	Cold,Drought,Flooding,Heat,Heavy metal,Pathogen,Salt	Cold,Drought,Heavy metal,Herbivory,Salt	Cold,Drought,Flooding,Heat,Heavy metal,Pathogen,Salt		Cold,High light,Pathogen	Cold,Heat		Heat,Herbivory,Salt	Drought,Heat,Salt	Cold,Drought,Flooding,Heat,Heavy metal,Herbivory,Pathogen,Salt	Cold,Drought,Flooding,Heat,Heavy metal,Herbivory,Pathogen,Salt	Cold,Drought,Salt			Drought	Cold,Heat		Cold,Drought	Cold,Drought,Heat,Heavy metal,Pathogen,Salt	Cold,Drought,Heat,Pathogen,Salt	Drought,Herbivory,Salt		Cold,Drought,Flooding,Heat,Pathogen,Salt	Pathogen,Salt	Cold,Drought,Flooding,Heat,Pathogen,Salt	28	9
OG0005670	Cold,Drought,Flooding,Heat,High light,Pathogen,Salt	Cold,Drought,Flooding,Salt	Cold	Cold,Drought,Flooding,Heat,Heavy metal,Pathogen,Salt	Flooding	Cold,Drought				Cold,Drought,Salt	Cold,Flooding	Cold,Drought,Flooding,Heavy metal,Salt	Cold,Drought,Herbivory,Salt	Pathogen		Pathogen		Cold,Heavy metal,Salt		Cold	Heat	Drought,Heat	Drought	Cold,Drought,Heavy metal,Pathogen	Drought,Heat,Pathogen	Cold,Drought,Pathogen	Cold,Heat		Cold,Drought	Heavy metal,Salt	Cold,Heat,Pathogen	Cold,Salt		Cold,Drought,Heat,Salt	Drought	Cold,Drought,Flooding,Heat	28	9
OG0007108	Cold,Drought,Heat,Herbivory,High light,Pathogen	Cold,Drought,Flooding,Salt		Cold,Drought,Flooding,Heat,Salt	Pathogen	Drought	Cold,Heat	Cold,Heat	Heat		Flooding,Heavy metal	Cold,Drought,Flooding,Heat,Salt	Cold,Drought,Heavy metal,Salt	Drought,Salt		Heat	Cold,Heat		Salt	Cold,Heavy metal	Cold,Drought,Flooding,Heat,Heavy metal,Pathogen,Salt	Cold,Drought,Heat,Salt	Drought	Heavy metal,Pathogen			Cold		Cold,Drought	Cold,Drought,Heat,Pathogen,Salt	Cold,Heat,Salt	Salt		Drought	Drought,Flooding	Pathogen	28	9
OG0004458	Cold,Drought,Flooding,Pathogen	Cold	Drought	Cold,Drought,Flooding,Heat,Heavy metal,Pathogen,Salt	Pathogen	Cold,Drought	Flooding,Pathogen		Heat,Pathogen	Drought,Salt		Drought,Salt	Heavy metal,Salt	Salt	Heat	Cold,Heat,Pathogen		Drought		Cold,Drought,Heat,Heavy metal	Cold,Heat,Salt	Cold,Drought,Heat,Heavy metal,Salt	Drought	Cold	Drought,Heat	Drought,Heat	Cold		Cold	Cold,Drought,Heat,Pathogen,Salt	Cold,Drought,Heat,Pathogen			Cold,Drought,Flooding,Heat,Pathogen,Salt		Cold,Drought,Heat	28	7
OG0009169	Cold,Drought,Flooding,Heat,Heavy metal,Herbivory,High light,Pathogen,Salt	Cold,Drought,Flooding,Heavy metal,Salt	Cold,Flooding,Heat,Pathogen	Cold,Drought,Flooding,Salt	Cold	Cold,Drought,Pathogen	Cold,Flooding,Pathogen	Cold,Drought,Heat		Drought,Pathogen	Cold,Flooding,Heat	Cold,Drought,Flooding,Heavy metal,Pathogen,Salt	Cold,Heavy metal,Salt	Cold,Drought,Flooding,Heat,Pathogen,Salt		Cold			Heat,Herbivory,Pathogen,Salt	Cold,Drought,Heat,Pathogen,Salt	Cold,Drought,Flooding,Heat,Heavy metal,Herbivory,Pathogen,Salt	Cold,Drought,Flooding,Heat,Heavy metal,Salt	Drought,Salt	Cold,Heavy metal,Pathogen,Salt			Cold,Heat		Cold,Drought	Cold,Drought,Heat,Heavy metal,Herbivory,Pathogen,Salt	Cold,Drought,Heat,Pathogen,Salt	Cold,Drought,Herbivory,Salt		Cold,Drought,Flooding,Heat,Pathogen,Salt	Cold,Flooding,Heat,Pathogen	Cold,Drought,Heat,Pathogen,Salt	28	9
OG0007802	Cold,Drought,Heat,Herbivory	Cold,Drought,Heavy metal,Salt	Cold	Pathogen,Salt		Cold	Pathogen	Cold,Heat,Heavy metal			Cold,Heat	Cold,Drought,Heat,Heavy metal,Salt	Drought,Heavy metal,Salt	Drought,Flooding,Heat,Pathogen,Salt		Pathogen	Heat		Heat	Cold,Heavy metal,Pathogen	Cold,Drought,Flooding,Heat,Heavy metal,Salt	Cold,Drought,Heat,Heavy metal	Drought,Salt	Pathogen		Drought	Cold	Heat		Cold,Heavy metal,Salt	Cold,Salt	Drought,Salt		Drought,Flooding,Heat,Pathogen,Salt	Cold,Drought	Cold,Drought,Flooding,Heat,Pathogen	28	8
OG0003694	Cold,Drought,Flooding,Heat,Herbivory,High light,Pathogen,Salt	Cold,Drought,Salt		Heat,Salt		Cold,Drought	Flooding,Heat,Pathogen	Cold		Salt	Cold,Flooding	Cold,Drought,Flooding,Salt	Cold,Drought,Heavy metal,Herbivory,Salt	Drought,Salt	Cold,Heat	Pathogen		Heavy metal,Salt		Cold,Heat,Pathogen	Heat,Salt		Drought	Cold,Drought,Heavy metal,Pathogen,Salt	Pathogen	Cold,Pathogen	Cold		Cold,Drought	Flooding,Salt	Cold,Drought,Herbivory	Cold,Salt		Cold,Drought,Salt	Cold,Flooding	Cold,Drought,Heat,Pathogen	28	9
OG0004521	Cold,Drought,Heat,High light,Pathogen,Salt		Cold,Drought	Drought,Heat	Cold,Flooding					Drought	Flooding,Heat	Cold,Drought,Salt	Herbivory	Drought,Heat,Salt	Heat	Pathogen		Drought,Heavy metal,Salt	Heat	Drought,Heat,Pathogen	Cold,Drought,Heat,Heavy metal,Pathogen,Salt	Drought,Flooding,Heat,Heavy metal,Salt	Drought	Drought,Heavy metal,Pathogen,Salt	Drought	Cold,Drought	Cold		Drought	Drought,Heat,Pathogen,Salt	Cold,Drought,Heat	Cold,Drought		Cold,Drought,Flooding,Heat,Herbivory,Pathogen,Salt	Flooding	Drought,Flooding,Heat	28	9
OG0005422	Drought,Flooding,Heat,Pathogen	Cold,Drought,Salt		Cold,Heat,Salt	Flooding,Pathogen	Cold,Drought,Pathogen		Cold			Flooding	Cold,Drought,Flooding,Salt	Cold,Drought,Heavy metal,Herbivory,Salt	Drought,Pathogen,Salt		Heat	Heat	Drought,Heavy metal,Pathogen,Salt	Heat	Cold,Heat,Pathogen	Heat	Drought,Heat	Cold	Heavy metal	Heat			Heat	Cold	Cold,Drought,Flooding,Heat,Heavy metal,Salt	Cold,Drought,Herbivory	Cold		Cold,Drought,Heat,Pathogen,Salt	Flooding	Cold,Drought,Flooding,Pathogen	28	8
OG0005594	Drought,Flooding,Heat,Herbivory,High light,Pathogen,Salt	Cold,Drought,Heavy metal,Salt	Heat	Cold,Drought,Flooding,Salt	Pathogen	Cold	Flooding	Cold	Cold,Pathogen	Salt		Flooding	Salt	Heavy metal	Cold,Heat	Heat	Heat	Heavy metal,Salt		Drought	Cold,Drought,Heat,Salt	Drought,Heat,Herbivory	Cold,Drought,Salt	Cold,Pathogen	Drought		Cold			Cold,Salt		Cold,Salt		Cold,Drought,Flooding,Heat,Pathogen		Drought,Pathogen	28	9
OG0005600	Cold,Drought,Flooding,Heat,Pathogen,Salt	Cold,Drought,Salt	Drought,Flooding	Cold,Drought,Flooding,Heat,Heavy metal,Pathogen,Salt	Cold,Drought,Flooding,Pathogen		Pathogen	Cold,Heat		Drought,Salt	Heat	Cold,Drought,Flooding,Heat,Heavy metal,Pathogen,Salt	Drought,Heavy metal,Herbivory,Salt	Cold,Flooding,Heat,Heavy metal,Pathogen,Salt		Heat		Drought,Flooding,Heavy metal,Herbivory,Pathogen,Salt	Heat	Cold,Drought,Heat,Heavy metal	Cold,Drought,Flooding,Heat,Heavy metal,Salt	Cold,Drought,Heat,Heavy metal,Herbivory,Pathogen,Salt	Cold,Drought	Cold,Drought,Heavy metal,Pathogen,Salt			Cold		Cold,Drought	Drought,Heat,Pathogen,Salt	Cold,Drought,Heat	Drought,Pathogen,Salt		Cold,Drought,Heat,Heavy metal,Pathogen,Salt	Drought,Flooding	Cold,Drought,Heat,Pathogen	28	8
OG0003823	Cold,Drought,Flooding,Heat,High light,Pathogen,Salt	Cold,Drought,Salt		Cold,Drought,Flooding,Heat,Salt	Drought,Flooding	Cold,Drought	Flooding,Heat	Cold,Heat			Flooding,Heat	Cold,Drought,Flooding,Salt	Cold,Drought,Heavy metal,Herbivory,Salt		Cold,Heat	Heat			Flooding,Heat	Cold,Drought,Heat,Heavy metal,Pathogen	Drought,Heat,Herbivory,Salt	Drought,Heat,Heavy metal,Salt	Drought,Salt	Cold,Heavy metal,Pathogen	Drought,Heat	Cold,Drought	Cold	Cold,Heat	Drought	Cold,Drought,Heat,Heavy metal,Pathogen,Salt	Cold,Drought,Heat,Herbivory	Drought,Salt		Cold,Pathogen,Salt		Cold,Drought,Heat,Pathogen,Salt	28	9
OG0005604	Cold,Drought,Flooding,Heat,Pathogen,Salt	Cold,Salt	Cold,Drought,Flooding,Heat	Cold,Drought,Flooding,Heat,Pathogen,Salt	Flooding,Pathogen	Cold,Drought,Pathogen	Heavy metal,Pathogen	Cold,Heat			Cold,Flooding,Salt	Cold,Drought,Flooding,Pathogen,Salt	Cold,Drought,Heavy metal,Salt	Cold,Drought,Flooding,Heat,Pathogen,Salt			Heat	Heavy metal,Salt	Heat,Herbivory,Pathogen	Cold,Drought,Heat,Heavy metal,Pathogen	Cold,Drought,Heat,Heavy metal,Pathogen,Salt	Cold,Drought,Heat,Heavy metal,Salt	Cold,Salt	Heavy metal			Cold		Drought	Cold,Drought,Heat,Heavy metal,Pathogen,Salt	Cold,Drought,Salt	Herbivory,Salt		Cold,Drought,Flooding,Heat,Pathogen,Salt	Drought,Flooding,Heat	Cold,Drought,Flooding,Heat,Pathogen	28	8
OG0001173	Cold,Drought,Flooding,Heat,Herbivory,High light,Pathogen,Salt	Cold,Salt	Cold,Flooding,Heat	Cold,Drought,Flooding,Heat,Heavy metal,Pathogen,Salt	Drought,Flooding,Pathogen	Cold,Drought	Cold,Drought,Flooding,Heat,Heavy metal,Pathogen	Cold,Drought,Heat,Heavy metal		Cold,Drought	Cold,Flooding	Cold,Drought,Flooding,Heat,Heavy metal,Pathogen,Salt	Cold,Heavy metal,Herbivory,Salt	Cold,Drought,Flooding,Heat,Heavy metal,Pathogen,Salt				Drought,Flooding,Heat,Heavy metal,Herbivory,Pathogen,Salt	Heat,Pathogen	Cold,Drought,Heat,Heavy metal,Pathogen	Cold,Drought,Heat,Heavy metal,Herbivory,Pathogen,Salt	Cold,Drought,Flooding,Heat,Heavy metal,Salt	Cold,Drought,Salt	Cold,Drought,Heavy metal,Pathogen			Cold,Heat		Cold,Drought	Cold,Drought,Flooding,Heat,Heavy metal,Pathogen,Salt	Cold,Drought,Heat,Heavy metal,Herbivory,Pathogen,Salt	Cold,Drought,Herbivory,Pathogen,Salt		Cold,Drought,Heat,Pathogen,Salt	Cold,Drought,Heat	Cold,Drought,Flooding,Heat,Herbivory,Pathogen	28	9
OG0008803	Cold,Drought,Flooding,Heat,Pathogen,Salt	Cold,Drought,Salt		Cold,Flooding,Heat,Salt		Cold,Drought	Heat	Drought,Heat	Heat	Cold	Cold,Flooding,Heat	Cold,Drought,Flooding,Heat,Heavy metal,Pathogen,Salt	Cold,Heavy metal,Salt	Cold,Flooding,Pathogen,Salt				Heavy metal	Heat,Salt	Cold,Heat	Cold,Drought,Flooding,Heat,Heavy metal,Pathogen,Salt	Cold,Drought,Heat,Heavy metal,Salt	Cold,Drought		Heat	Drought	Cold		Cold	Drought,Heat	Cold,Drought,Pathogen	Drought		Cold,Drought,Heat,Pathogen,Salt	Drought,Heat	Drought,Flooding,Heat,Pathogen	28	7
OG0005435	Cold,Drought,Heat,Pathogen	Cold,Drought,Heavy metal,Salt	Heat	Flooding,Heat		Cold,Drought,Pathogen	Cold,Flooding,Pathogen	Cold,Heat		Salt	Cold,Flooding,Heat	Drought,Flooding,Pathogen	Heavy metal,Herbivory	Drought,Flooding,Salt	Heat	Heat		Cold,Drought,Heavy metal,Pathogen	Heat		Cold,Heat	Cold,Heat,Heavy metal	Cold,Drought,Salt	Heat,Heavy metal,Salt	Drought	Heat			Cold,Drought	Drought,Flooding,Heat,Pathogen,Salt	Drought	Cold,Drought,Salt		Cold,Drought,Heat,Pathogen,Salt		Pathogen	28	8
OG0007128	Cold,Drought,Flooding,Heat,Heavy metal,Herbivory,High light,Pathogen,Salt	Cold,Drought,Salt	Cold,Heat,Pathogen	Cold,Drought,Flooding,Heat,Herbivory,Salt	Cold,Drought,Flooding	Cold	Heat	Drought,Heavy metal		Cold	Cold,Flooding,Heat,Pathogen,Salt	Cold,Drought,Flooding,Heat,Salt	Cold,Drought,Heavy metal,Herbivory,Salt	Drought,Flooding,Heat,Heavy metal,Pathogen,Salt		Cold,Heat,Pathogen		Drought,Flooding,Heat,Heavy metal,Herbivory,Pathogen,Salt		Cold,Drought,Heat,Heavy metal,Pathogen	Cold,Drought,Heat,Heavy metal,Herbivory,Pathogen,Salt		Cold,Drought,Salt	Cold,Drought,Heat,Heavy metal,Pathogen,Salt		Cold,Drought,Heat	Cold		Cold,Drought	Cold,Drought,Heat,Heavy metal,High light,Pathogen,Salt	Cold,Drought,Heat,Pathogen,Salt	Cold,Drought,Herbivory,Salt		Cold,Drought,Flooding,Heat,Pathogen,Salt	Cold,Drought,Heat,Pathogen,Salt	Cold,Drought,Heat,Pathogen	28	9
OG0007127	Cold,Drought,Flooding,Heat,Herbivory,High light,Pathogen,Salt		Drought,Heat	Cold,Flooding,Heat,Salt		Cold,Heavy metal	Cold,Flooding,Heat,Heavy metal	Cold,Drought,Heat		Cold,Drought	Cold,Flooding,Heat,Pathogen	Cold,Drought,Flooding,Heat,Heavy metal,Pathogen,Salt	Cold,Drought,Herbivory,Salt	Flooding,Salt				Drought,Flooding,Heavy metal,Pathogen,Salt	Herbivory,Pathogen	Cold,Drought,Heat,Heavy metal,Pathogen	Cold,Drought,Heat,Heavy metal,Pathogen,Salt	Drought,Flooding,Heat,Salt	Drought	Cold,Drought,Heavy metal,Pathogen,Salt		Cold,Drought,Pathogen	Cold	Heat	Drought	Cold,Drought,Heat,Heavy metal,Pathogen,Salt	Cold,Drought,Heat,Pathogen,Salt	Cold,Drought,Pathogen		Drought,Heat,Pathogen,Salt	Drought,Flooding,Heat,Salt	Cold,Drought,Flooding,Heat,Heavy metal,Salt	28	9
OG0007811	Cold,Drought,Flooding,Heat,High light,Pathogen,Salt	Cold,Drought,Salt	Cold,Drought,Heat,High light,Pathogen	Cold,Drought,Heat,Pathogen	Drought			Cold,Drought,Heat			Cold,Flooding	Cold,Drought,Flooding,Heavy metal,Salt	Drought,Heavy metal,Herbivory,Salt	Cold,Drought,Flooding,Heat,Heavy metal,Pathogen,Salt		Pathogen	Heat	Drought,Heat,Heavy metal,Herbivory,Salt	Heat	Cold,Drought	Cold,Drought,Heat,Heavy metal,Herbivory,Pathogen,Salt	Cold,Drought,Flooding,Heat,Heavy metal,Salt	Cold,Drought,Salt	Cold,Pathogen,Salt	Drought,Heat		Cold,Heat		Cold,Drought	Cold,Drought,Heat,Herbivory,Pathogen,Salt	Cold,Drought,Heat	Drought,Herbivory,Pathogen,Salt		Cold,Drought,Flooding,Heat,Pathogen,Salt	Drought,Flooding,Heat	Drought,Flooding,Heat,Pathogen,Salt	28	9
OG0007125	Cold,Drought,Flooding,Heat,High light,Pathogen,Salt	Cold,Drought,Heavy metal,Salt		Cold,Drought,Flooding,Heat,Herbivory	Cold,Drought	Cold,Drought	Cold,Pathogen	Cold		Salt	Cold	Cold,Drought,Heat	Drought,Herbivory,Salt		Heat			Cold,Heavy metal,Herbivory,Salt	Heat	Drought,Heat	Cold,Heat,Heavy metal	Cold,Heat,Heavy metal	Cold,Drought	Cold,Heavy metal,Pathogen	Heat	Cold,Drought	Cold		Cold	Pathogen,Salt	Cold,Heat	Salt		Cold,Drought,Heat,Salt		Drought,Flooding,Pathogen	28	9
OG0007122	Cold,Drought,Heat,High light,Pathogen,Salt	Cold	Heat	Drought,Heat,Herbivory,Pathogen,Salt	Drought	Cold		Cold,Heat	Pathogen		Cold,Heat	Cold,Drought,Flooding,Heat,Pathogen,Salt	Cold,Drought,Salt	Drought,Heavy metal	Heat	Heat,Pathogen		Pathogen,Salt		Cold,Drought,Heat,Heavy metal	Cold,Heat,Salt	Cold,Drought,Heat,Pathogen,Salt	Drought,Salt	Cold,Heavy metal,Pathogen	Heat		Cold,Heat		Cold	Cold,Heat,Salt	Cold,Salt	Cold,Drought,Herbivory,Pathogen,Salt		Cold,Drought,Pathogen,Salt	Cold,Drought,Flooding,Salt		28	9
OG0005429	Cold,Drought,Flooding,Heat,Herbivory,High light,Pathogen,Salt	Cold,Drought,Salt	Cold,Drought,Flooding,Heat,High light	Cold,Drought,Flooding,Heat,Salt				Cold,Drought,Heat		Drought	Cold,Flooding,Heat	Cold,Drought,Flooding,Heat,Heavy metal,Pathogen,Salt	Herbivory,Salt	Drought,Flooding,Heat,Heavy metal,Salt		Cold,Heat,Pathogen	Heat		Heat,Pathogen,Salt	Cold,Drought,Heat,Heavy metal,Pathogen	Cold,Drought,Flooding,Heat,Heavy metal,Pathogen,Salt	Cold,Drought,Flooding,Heat,Heavy metal,Salt	Cold,Drought	Cold,Heat,Heavy metal,Salt	Drought,Heat		Cold,Heat	Cold	Cold,Drought	Cold,Drought,Flooding,Heat,High light,Pathogen,Salt	Cold,Drought,Heat,Herbivory,Pathogen,Salt	Drought,Salt		Cold,Drought,Flooding,Heat,Pathogen,Salt	Drought,Flooding,Heat	Cold,Drought,Heat,Pathogen,Salt	28	9
OG0003832	Cold,Drought,Heat,High light,Pathogen,Salt	Cold	Flooding	Cold,Drought,Flooding,Heat,Pathogen,Salt		Cold	Cold,Flooding,Pathogen	Cold	Heat		Cold	Cold,Drought,Salt	Drought,Salt	Salt	Cold,Heat	Pathogen		Heavy metal,Salt		Drought	Cold,Heat,Heavy metal,Pathogen	Cold,Drought,Heat,Heavy metal,Salt	Cold,Drought,Salt	Cold,Heavy metal,Salt		Drought,Pathogen	Cold,Heat		Cold	Drought,Heat,Heavy metal,Pathogen,Salt	Salt			Cold,Drought,Flooding,Heat,Pathogen,Salt	Drought,Flooding,Heat	Cold,Drought,Heat,Heavy metal,Pathogen,Salt	28	8
OG0005627	Flooding,Heat,High light,Pathogen,Salt	Cold,Drought	Cold,Heat	Cold,Drought,Flooding,Heat,Salt	Pathogen	Cold,Drought	Heat	Cold		Salt		Cold,Drought,Pathogen,Salt	Cold,Drought,Heavy metal,Herbivory,Salt	Cold,Drought,Flooding,Heavy metal,Pathogen,Salt	Heat	Heat,Pathogen		Drought,Salt	Flooding,Heat	Cold,Pathogen	Cold,Drought,Heat,Heavy metal,Pathogen,Salt	Cold,Drought,Heat,Salt	Cold,Drought,Salt		Heat,Pathogen	Cold,Drought,Heat	Cold		Cold		Cold,Drought,Pathogen			Cold,Drought,Flooding,Heat,Pathogen,Salt	Drought,Flooding	Cold,Drought,Flooding,Heat,Pathogen	28	9
OG0003709	Drought,Flooding,Heat,Herbivory,High light	Cold,Drought,Flooding,Heavy metal,Pathogen,Salt	Cold	Cold,Drought,Heat,Pathogen,Salt	Pathogen	Cold,Drought,Pathogen		Cold,Heat,Heavy metal		Cold,Drought	Cold,Flooding,Heat,Heavy metal,Pathogen,Salt	Cold,Drought,Flooding,Heat,Heavy metal,Pathogen,Salt	Cold,Drought,Herbivory,Salt	Cold		Cold,Pathogen		Drought,Heavy metal,Salt	Herbivory,Pathogen	Cold,Drought,Heat,Heavy metal,Pathogen	Cold,Drought,Flooding,Heat,Heavy metal,Herbivory,Pathogen,Salt	Cold,Drought,Heat,Heavy metal,Salt	Cold,Drought	Cold,Heavy metal,Pathogen,Salt			Cold,Heat		Cold	Cold,Drought,Flooding,Heat,Heavy metal,Herbivory,High light,Pathogen,Salt	Cold,Drought,Pathogen,Salt	Cold,Drought		Cold,Drought,Heat,Pathogen,Salt	Drought,Flooding,Heat,Pathogen	Cold,Drought,Flooding,Heat,Pathogen	28	9
OG0007121	Cold,Drought,Flooding,Heat,High light,Pathogen,Salt	Cold,Salt	Cold,Drought,Flooding,Heat	Cold,Drought,Flooding,Heat,Heavy metal,Herbivory,Pathogen,Salt	Drought,Flooding,Pathogen		Cold,Flooding,Heat,Pathogen	Cold,Drought,Heat,Heavy metal		Drought,Salt	Cold,Flooding,Salt	Cold,Drought,Flooding,Heavy metal,Pathogen,Salt	Cold,Drought,Heavy metal,Herbivory,Salt	Cold,Drought,Flooding,Heat,Heavy metal,Pathogen,Salt		Heat,Pathogen		Drought,Flooding,Heat,Heavy metal,Herbivory,Pathogen,Salt	Heat	Cold,Drought,Heat,Heavy metal,Pathogen	Cold,Drought,Heat,Heavy metal,Herbivory,Pathogen,Salt	Cold,Drought,Heat,Heavy metal,Herbivory,Pathogen,Salt	Cold,Drought,Salt	Cold,Drought,Heat,Heavy metal,Pathogen			Cold		Cold,Drought	Cold,Drought,Flooding,Heat,Heavy metal,Herbivory,Pathogen,Salt	Cold,Drought,Heat,Heavy metal,Herbivory,Pathogen,Salt	Cold,Drought,Herbivory,Pathogen,Salt		Cold,Drought,Flooding,Heat,Pathogen,Salt	Cold,Drought,Flooding,Heat,Heavy metal,Pathogen,Salt	Cold,Drought,Flooding,Heat,Heavy metal,Herbivory,Pathogen,Salt	28	9
OG0003836	Cold,Drought,Heat,High light,Pathogen,Salt			Cold,Drought,Flooding,Heat,Pathogen,Salt		Drought	Drought,Heat,Pathogen	Cold	Heat,Heavy metal		Heat	Drought,Flooding,Pathogen,Salt	Salt		Heat		Cold	Drought,Heavy metal,Pathogen,Salt	Heat	Heat,Heavy metal	Cold,Drought,Heat,Heavy metal,Herbivory,Pathogen,Salt	Cold,Heat,Heavy metal,Salt	Drought,Salt	Cold,Pathogen	Drought	Cold,Drought,Heat	Cold		Drought	Drought,Heat,Pathogen	Cold,Drought,Heat	Cold		Cold,Drought,Heat,Pathogen,Salt	Cold,Drought,Flooding,Heat,Pathogen,Salt	Cold,Drought,Flooding,Heat,Heavy metal,Pathogen,Salt	28	9
OG0007805	Cold,Drought,Flooding,Heat,Heavy metal,Herbivory,High light,Pathogen,Salt	Cold,Drought,Heavy metal,Pathogen,Salt	Drought,Heat	Cold,Drought,Flooding,Pathogen,Salt			Cold,Pathogen	Cold,Drought,Heat			Cold,Flooding,Heat	Cold,Drought,Flooding,Heat,Salt	Cold,Drought,Herbivory,Salt		Cold,Heat	Heat,Pathogen		Cold,Heavy metal,Pathogen,Salt	Heat	Cold,Drought,Heat	Cold,Drought,Flooding,Heat,Heavy metal,Herbivory,Pathogen,Salt	Cold,Drought,Heat,Heavy metal,Herbivory,Pathogen,Salt	Cold,Drought,Salt	Cold,Pathogen,Salt	Pathogen	Pathogen	Cold,Heat		Cold,Drought	Cold,Drought,Heat,Pathogen,Salt	Drought,Herbivory,Salt	Cold,Drought,Pathogen		Cold,Drought,Flooding,Heat,Pathogen,Salt	Drought,Heat	Cold,Drought,Flooding,Pathogen	28	9
OG0005634	Heat,Pathogen,Salt	Cold,Drought,Salt	Heat	Drought,Heat,Pathogen,Salt		Cold,Drought,Pathogen		Drought,Heat			Flooding	Cold,Drought,Pathogen,Salt	Cold,Drought,Heavy metal,Salt	Cold,Drought,Flooding,Heavy metal,Pathogen,Salt	Cold,Heat	Pathogen	Salt	Pathogen	Heat	Cold,Heat	Cold,Flooding,Heat,Salt	Drought,Heavy metal	Drought,Salt	Cold			Cold,Heat		Cold,Drought	Cold,Drought,Pathogen,Salt	Cold,Drought	Drought,Herbivory,Salt		Cold,Drought,Heat,Pathogen,Salt	Drought,Flooding,Heat,Heavy metal,Pathogen	Cold,Drought,Flooding,Heat,Herbivory,Pathogen	28	8
OG0005423	Cold,Drought,Flooding,Heat,Heavy metal,Herbivory,High light,Pathogen,Salt	Drought,Salt	Heat,Heavy metal	Cold,Heat,Pathogen,Salt	Flooding	Cold,Drought,Heavy metal,Herbivory,Pathogen		Cold,Drought,Heat		Cold,Salt	Flooding,Heat	Cold,Drought,Flooding,Heat,Heavy metal,Pathogen,Salt		Flooding,Salt		Heat		Heavy metal	Heat,Pathogen	Cold,Drought,Heat,Heavy metal,Pathogen	Cold,Drought,Flooding,Heat,Heavy metal,Herbivory,Pathogen,Salt	Cold,Drought,Flooding,Heat,Heavy metal,Pathogen,Salt	Drought	Heavy metal,Pathogen			Cold	Heat,Salt	Drought	Cold,Drought,Flooding,Heat,Heavy metal,Pathogen,Salt	Cold,Drought,Heat,Herbivory,Pathogen,Salt	Cold,Drought,Salt		Drought,Heat,Pathogen,Salt	Drought,Flooding,Heat	Cold,Drought,Flooding,Heat,Heavy metal,Pathogen,Salt	28	9
OG0005286	Drought,Flooding,Heat,Herbivory,Pathogen,Salt	Cold,Salt	Heat	Cold,Flooding,Salt		Cold,Drought		Cold,Drought,Heat		Drought,Salt	Cold,Heat	Cold,Drought,Flooding,Heat,Salt	Herbivory	Flooding,Pathogen,Salt	Cold,Heat	Pathogen		Heavy metal	Heat	Heat	Cold,Drought,Flooding,Heat,Heavy metal,Pathogen,Salt	Cold,Drought,Flooding,Heat,Heavy metal,Salt	Drought	Pathogen	Drought,Heat	Heat	Cold,Heat		Cold,Drought	Cold,Heat,Heavy metal,Salt		Drought,Salt		Cold,Drought,Heat,Pathogen		Drought,Flooding,Heat	28	8
OG0007051	Cold,Drought,Flooding,Heat,Herbivory,High light,Pathogen,Salt	Cold,Drought,Salt		Cold,Drought,Flooding,Pathogen,Salt	Drought,Pathogen	Drought	Cold,Flooding,Pathogen	Cold,Drought		Drought	Cold,Flooding,Salt	Cold,Drought,Heat,Heavy metal,Salt	Drought,Heavy metal,Herbivory,Salt		Cold,Heat	Pathogen	Heat	Drought,Heavy metal,Salt	Heat	Cold,Heavy metal,Pathogen	Drought,Salt	Cold,Drought,Heat,Salt	Drought	Heavy metal,Pathogen	Drought,Heat	Heat	Cold			Heat,Heavy metal,Salt	Cold,Heat	Cold,Drought,Herbivory,Salt				Cold,Drought,Heat,Pathogen,Salt	28	9
OG0001861	Cold,Drought,Flooding,Heat,Heavy metal,Herbivory,High light,Pathogen,Salt	Cold,Drought,Heavy metal,Pathogen,Salt	Cold,Drought,Flooding,Heat,High light,Pathogen,Salt	Cold,Drought,Flooding,Heat,Heavy metal,Pathogen,Salt	Cold,Drought,Flooding,Pathogen		Cold,Drought,Flooding,Heat,Heavy metal,Pathogen			Drought	Cold,Flooding,Heat,Pathogen,Salt	Cold,Drought,Flooding,Heat,Heavy metal,Herbivory,Pathogen,Salt	Cold,Drought,Heavy metal,Herbivory,Salt	Cold,Drought,Flooding,Heat,Heavy metal,Pathogen,Salt		Cold,Heat,Pathogen		Cold,Drought,Flooding,Heat,Heavy metal,Herbivory,Pathogen,Salt	Heat,Herbivory,Pathogen,Salt	Cold,Drought,Heat,Heavy metal,Pathogen,Salt	Cold,Drought,Heat,Heavy metal,Herbivory,Pathogen,Salt	Cold,Drought,Flooding,Heat,Heavy metal,Herbivory,Pathogen,Salt	Cold,Drought,Salt	Cold,Drought,Heavy metal,Pathogen,Salt		Cold,Drought,Pathogen	Cold,Drought,Heat		Drought	Cold,Drought,Flooding,Heat,Heavy metal,Pathogen,Salt	Cold,Drought,Heat,Pathogen,Salt	Drought,Pathogen,Salt		Cold,Drought,Flooding,Heat,Pathogen,Salt	Cold,Drought,Flooding,Heat,Heavy metal,Pathogen,Salt	Cold,Drought,Flooding,Heat,Heavy metal,Herbivory,Pathogen,Salt	28	9
OG0009127	Cold,Drought,Flooding,Heat,Heavy metal,High light,Pathogen,Salt	Cold,Drought	Cold,Heat	Flooding,Heavy metal,Salt		Cold,Drought		Cold,Drought,Heat			Cold,Flooding,Heat	Cold,Drought,Flooding,Heat,Heavy metal,Pathogen,Salt	Salt	Drought,Flooding,Pathogen,Salt	Cold,Heat	Pathogen	Cold,Drought,Salt	Drought,Flooding,Herbivory,Pathogen,Salt	Heat,Salt	Drought,Pathogen	Cold,Drought,Flooding,Heat,Heavy metal,Pathogen,Salt	Cold,Drought,Flooding,Heat,Heavy metal,Herbivory,Pathogen,Salt	Cold,Drought,Salt	Drought,Heat,Heavy metal,Pathogen,Salt	Heat,Pathogen	Drought,Pathogen	Cold,Heat		Cold,Drought			Cold,Drought,Herbivory,Salt		Cold,Drought,Flooding,Heat,Heavy metal,Pathogen,Salt	Drought,Heat,Pathogen	Cold,Drought,Flooding,Herbivory,Pathogen	28	9
OG0005224	Cold,Drought,Flooding,Heat,High light,Pathogen,Salt	Cold,Drought,Salt	Cold,Drought,Heat	Cold,Drought,Flooding,Heat,Pathogen,Salt	Drought,Flooding	Cold,Drought			Heat,Heavy metal,Pathogen		Cold,Heat	Cold,Drought,Flooding,Heavy metal,Pathogen,Salt	Herbivory	Drought,Flooding,Heat,Heavy metal,Pathogen,Salt	Cold,Heat	Pathogen		Drought,Heavy metal,Herbivory,Pathogen,Salt	Heat,Salt	Drought,Heat,Pathogen	Cold,Flooding,Heat,Heavy metal,Pathogen,Salt	Cold,Drought,Heat,Heavy metal	Cold,Drought,Salt	Cold,Drought,Heavy metal	Heat		Cold		Drought	Cold,Drought,Flooding,Heat,Heavy metal,Pathogen	Cold,Drought,Herbivory,Pathogen,Salt	Cold,Drought,Pathogen		Cold,Drought,Flooding,Heat,Pathogen,Salt		Drought,Heat,Pathogen	28	9
OG0007636	Cold,Drought,Heat,Herbivory,High light,Pathogen,Salt	Cold,Salt	Cold,Heat	Cold,Drought,Flooding,Salt	Drought,Flooding		Flooding			Drought	Cold,Flooding	Cold,Drought,Pathogen,Salt	Cold,Herbivory,Salt	Cold,Drought,Flooding,Heat,Salt	Cold	Pathogen	Heat			Cold,Drought,Heat,Heavy metal	Cold,Drought,Flooding,Heat,Heavy metal,Pathogen,Salt	Cold,Heat,Heavy metal	Cold,Drought,Salt	Cold,Heavy metal,Pathogen	Drought,Heat	Heat	Cold	Heat			Cold,Heat	Cold,Salt		Cold,Drought,Heat,Pathogen,Salt	Cold,Drought,Flooding,Heat	Cold,Drought	28	9
OG0006059	Cold,Drought,Flooding,Heat,Heavy metal,High light,Pathogen,Salt	Cold	Drought,Flooding,Heat	Cold,Drought,Flooding,Heat,Heavy metal,Salt	Drought,Flooding		Heat,Pathogen	Cold,Drought,Heat,Heavy metal			Cold,Heat	Cold,Drought,Heavy metal,Salt	Cold,Salt	Cold,Drought,Flooding,Heat,Heavy metal,Pathogen,Salt		Heat,Pathogen		Cold,Drought,Flooding,Heavy metal,Herbivory,Pathogen,Salt	Flooding,Herbivory,Pathogen,Salt	Drought,Heat,Heavy metal,Pathogen	Cold,Drought,Salt	Cold,Drought,Heat,Salt	Cold,Drought,Salt	Salt		Cold	Cold		Cold	Cold,Drought,Heat,Pathogen,Salt	Drought,Pathogen	Cold,Drought,Herbivory,Salt		Cold,Drought,Flooding,Heat,Pathogen,Salt	Drought	Cold,Drought,Flooding,Heat,Pathogen	28	9
OG0006969	Drought,Flooding,Heat,Herbivory,High light,Pathogen,Salt	Cold,Drought,Heavy metal	Cold,Heat	Cold,Drought,Flooding,Heat,Pathogen,Salt	Drought			Cold	Cold,Pathogen		Cold,Heat	Cold,Drought,Flooding,Heat,Heavy metal,Pathogen,Salt	Cold,Drought,Herbivory,Salt	Cold,Flooding,Pathogen,Salt	Cold	Cold,Pathogen	Cold	Pathogen,Salt		Cold,Drought	Cold,Drought,Heat,Pathogen,Salt	Cold,Drought,Heat,Heavy metal,Salt	Drought	Cold,Drought,Heat,Heavy metal,Pathogen,Salt	Heat		Heat			Cold,Drought,Flooding,Heat,Salt	Drought	Salt		Cold,Drought,Flooding,Heat,Pathogen,Salt	Drought	Cold,Drought,Flooding,Heat,Pathogen,Salt	28	9
OG0004609	Cold,Flooding,Heat,Pathogen,Salt	Cold,Drought		Drought,Flooding,Heat,Herbivory,Salt	Flooding	Cold,Drought	Pathogen	Cold		Drought	Cold,Flooding	Cold,Drought,Flooding,Heat,Pathogen,Salt	Cold,Herbivory,Salt	Drought,Pathogen				Cold,Heavy metal	Heat,Pathogen	Heat	Cold,Drought,Heat	Drought,Flooding,Heat,Heavy metal,Salt	Drought	Cold,Heavy metal,Pathogen,Salt	Drought,Heat		Cold		Cold,Drought	Cold,Drought,Flooding,Heat,Heavy metal,Pathogen,Salt	Cold,Drought,Heat,Pathogen	Drought		Drought,Heat,Pathogen,Salt	Cold,Drought,Heat	Cold,Drought,Heat,Pathogen	28	8
OG0007639	Drought,Flooding,Heat,Herbivory,High light,Pathogen,Salt	Cold,Salt	Cold	Cold,Heat,Salt		Cold,Drought,Pathogen,Salt			Heavy metal			Cold,Drought,Flooding,Heavy metal,Pathogen	Drought,Heavy metal,Salt	Drought,Salt	Cold,Heat	Heat,Pathogen	Heat	Drought,Flooding,Heavy metal,Pathogen,Salt	Heat,Salt	Drought,Heat,Pathogen	Cold,Heat,Heavy metal,Pathogen,Salt	Cold,Heat	Drought	Drought,Heavy metal,Pathogen	Heat,Pathogen	Drought	Cold			Drought,Flooding,Heat,Heavy metal,Pathogen,Salt	Cold,Drought,Herbivory,Salt	Cold		Drought,Heat,Pathogen,Salt	Drought,Flooding	Heat	28	9
OG0005966	Cold,Drought,Flooding,Heat,Heavy metal,Herbivory,High light,Pathogen,Salt	Cold,Drought,Flooding,Heavy metal,Pathogen,Salt	Drought,Flooding,Heat	Cold,Drought,Flooding,Heat,Heavy metal,Salt	Cold,Drought,Flooding,Pathogen		Cold,Drought,Flooding,Heat,Pathogen			Drought,Pathogen	Cold,Flooding,Heat,Heavy metal	Cold,Drought,Flooding,Heavy metal,Herbivory,Pathogen,Salt	Cold,Drought,Heavy metal,Herbivory,Salt	Cold,Flooding,Pathogen,Salt		Cold,Heat,High light	Heat	Cold,Drought,Flooding,Heat,Heavy metal,Herbivory,Pathogen,Salt	Heat,Herbivory,Pathogen,Salt	Cold,Drought,Heat,Heavy metal,Pathogen	Cold,Drought,Flooding,Heat,Heavy metal,Herbivory,Pathogen,Salt	Cold,Drought,Flooding,Heat,Heavy metal,Herbivory,Pathogen,Salt	Cold,Drought	Cold,Drought,Heavy metal,Pathogen		Drought	Cold,Heat		Cold,Drought	Cold,Drought,Flooding,Heat,Heavy metal,Herbivory,Pathogen,Salt	Cold,Drought,Heat,Pathogen,Salt	Drought,Herbivory,Salt		Cold,Drought,Flooding,Heat,Pathogen,Salt		Cold,Drought,Flooding,Heat,Heavy metal,Herbivory,Pathogen,Salt	28	9
OG0006056	Cold,Drought,Flooding,Heat,Herbivory,High light,Pathogen,Salt		Cold,Heat	Cold,Drought,Flooding,Heat,Pathogen,Salt	Cold,Pathogen	Cold,Drought,Heavy metal	Cold,Drought,Flooding,Heat,Pathogen	Cold,Drought		Cold,Drought	Cold,Flooding,Pathogen,Salt	Cold,Drought,Flooding,Heavy metal,Pathogen,Salt	Cold,Heavy metal,Herbivory,Salt	Drought,Salt		Heat		Drought,Heavy metal,Salt	Heat	Cold,Drought,Heat,Heavy metal,Pathogen	Cold,Drought,Flooding,Heat,Heavy metal,Herbivory,Pathogen,Salt	Cold,Drought,Heavy metal	Cold,Drought	Cold,Drought,Heat,Heavy metal,Pathogen,Salt		Cold,Drought,Heat,Pathogen	Cold		Cold,Drought	Cold,Drought,Flooding,Heat,Heavy metal,Herbivory,Pathogen,Salt	Cold,Drought,Heat,Herbivory,Pathogen,Salt	Cold,Pathogen,Salt		Drought,Heat	Cold,Drought,Flooding,Heat,Pathogen		28	9
OG0005959	Cold,Drought,Flooding,Heat,Heavy metal,Herbivory,High light,Pathogen,Salt		Cold,Flooding,Heat,Pathogen	Cold,Drought,Flooding,Heat,Heavy metal,Salt	Cold,Drought,Pathogen	Cold,Drought,Herbivory,Pathogen,Salt	Cold,Flooding,Heat,Pathogen	Drought,Heat		Cold,Salt	Cold,Flooding,Heat	Cold,Drought,Flooding,Heat,Heavy metal,Pathogen,Salt	Cold,Drought,Heavy metal,Herbivory,Salt	Drought,Flooding,Heat,Pathogen,Salt		High light,Pathogen		Drought,Flooding,Heavy metal,Pathogen,Salt	Heat,Pathogen,Salt	Cold,Drought,Heat,Heavy metal,Pathogen	Cold,Drought,Flooding,Heat,Heavy metal,Herbivory,Pathogen,Salt	Cold,Drought,Flooding,Heat,Heavy metal,Herbivory,Pathogen,Salt	Cold,Drought,Salt	Cold,Drought,Heat,Heavy metal,Salt			Cold,Heat		Cold,Drought	Cold,Drought,Flooding,Heat,Heavy metal,Herbivory,Pathogen,Salt	Cold,Drought,Heat,Heavy metal,Herbivory,Pathogen,Salt	Drought,Herbivory,Pathogen,Salt		Drought,Flooding	Cold,Drought,Flooding,Heat,Pathogen,Salt	Cold,Drought,Flooding,Heat,Herbivory,Pathogen,Salt	28	9
OG0003991	Cold,Flooding,Heat,High light,Pathogen,Salt	Cold,Salt		Cold,Drought,Flooding,Heat,Herbivory,Pathogen,Salt	Pathogen	Cold	Cold	Cold		Drought		Cold,Drought,Flooding,Heavy metal,Pathogen,Salt	Cold,Drought,Heavy metal,Herbivory,Salt		Cold	Heat,High light,Pathogen	Heat	Drought,Heavy metal,Herbivory,Salt		Cold,Drought,Pathogen	Heat,Salt	Cold,Heat	Drought	Drought,Heavy metal,Pathogen	Drought,Heat	Drought	Cold		Cold,Drought	Cold,Heat,Heavy metal,Salt	Cold,Drought,Heat,Salt	Cold,Salt		Cold,Drought,Heat,Pathogen		Flooding,Heat,Pathogen	28	9
OG0000853	Cold,Drought,Flooding,Heat,Heavy metal,Herbivory,High light,Pathogen,Salt	Cold,Drought,Flooding,Heavy metal,Pathogen,Salt		Cold,Drought,Flooding,Heat,Heavy metal,Herbivory,Pathogen,Salt	Cold,Drought,Flooding,Pathogen	Cold,Drought,Heavy metal,Herbivory,Pathogen	Pathogen	Heat			Cold,Flooding,Pathogen,Salt	Cold,Drought,Flooding,Heat,Heavy metal,Herbivory,Pathogen,Salt	Cold,Drought,Heavy metal,Herbivory,Salt			Cold,Heat,High light,Pathogen	Drought,Heat,Salt	Drought,Heat,Heavy metal,Herbivory,Pathogen,Salt	Herbivory,Pathogen	Cold,Drought,Heat,Heavy metal,Pathogen,Salt	Cold,Drought,Flooding,Heat,Heavy metal,Herbivory,Pathogen,Salt	Cold,Drought,Flooding,Heat,Heavy metal,Herbivory,Pathogen,Salt	Drought	Cold,Drought,Heat,Heavy metal,Pathogen,Salt	Pathogen		Cold,Drought,Heat	Cold,Drought,Heat	Drought	Cold,Drought,Flooding,Heat,Heavy metal,Herbivory,Pathogen,Salt	Cold,Drought,Heat,Herbivory,Pathogen,Salt	Cold,Drought,Herbivory,Pathogen,Salt			Cold,Drought,Flooding,Heat,Heavy metal,Pathogen,Salt	Cold,Drought,Flooding,Heat,Herbivory,Pathogen,Salt	28	9
OG0003992	Cold,Drought,Flooding,Heat,Herbivory,High light,Pathogen,Salt		Drought	Cold,Drought,Flooding,Heat,Heavy metal,Pathogen,Salt	Cold,Drought,Flooding	Drought		Cold,Heat		Drought	Flooding	Cold,Drought,Flooding,Heat,Heavy metal,Pathogen,Salt	Herbivory,Salt	Drought,Salt	Heat	Pathogen			Heat,Salt	Cold	Heat,Salt	Drought,Heat,Salt	Drought	Heavy metal,Salt	Drought		Cold		Cold,Drought	Drought,Heat,Pathogen,Salt	Cold,Heat	Cold,Salt		Cold,Drought,Heat,Pathogen,Salt	Cold,Drought,Flooding,Heat,Pathogen,Salt	Cold,Drought,Pathogen	28	9
OG0008886	Cold,Drought,Heat,High light,Pathogen,Salt		Heat	Cold,Flooding		Cold,Drought,Heavy metal,Pathogen	Heat,Pathogen	Cold	Heat,Pathogen		Cold	Cold,Drought,Flooding,Heavy metal,Salt	Heavy metal,Salt	Drought,Pathogen,Salt			Heat	Heavy metal		Cold,Drought,Heat,Heavy metal,Pathogen	Cold,Heat,Heavy metal,Pathogen,Salt	Cold,Drought,Flooding,Heat	Drought	Heavy metal	Drought	Cold,Drought	Cold,Heat		Cold,Drought	Cold,Drought,Heat,Pathogen,Salt	Drought,Salt	Salt		Drought,Flooding,Heat,Pathogen,Salt	Drought,Heat	Drought,Pathogen	28	8
OG0003351	Drought,Flooding,Heat,High light,Pathogen		Cold,Heat	Drought,Flooding,Heat		Cold,Drought	Pathogen	Cold		Salt	Cold,Heat	Flooding,Heavy metal,Pathogen,Salt	Cold,Heavy metal,Herbivory,Salt	Cold,Drought,Flooding,Heavy metal,Pathogen,Salt		Heat,Pathogen		Heavy metal,Salt		Heat	Cold,Drought,Heat,Heavy metal,Salt	Cold,Drought,Flooding,Heat,Heavy metal	Cold,Drought	Salt	Heat	Heat		Heat	Cold,Drought	Cold,Heat	Cold	Cold,Drought,Salt		Cold,Drought,Heat,Pathogen,Salt	Flooding	Drought,Heat,Herbivory,Pathogen	28	9
OG0008760	Cold,Drought,Flooding,Heat,Heavy metal,High light,Pathogen,Salt	Cold,Drought	Cold,Flooding,Heat	Cold,Drought,Flooding,Heat		Drought	Heat,Pathogen	Cold,Heat	Heat		Cold,Flooding	Cold,Drought,Salt	Cold,Drought,Heavy metal,Salt	Drought,Flooding,Heat,Heavy metal,Pathogen,Salt	Cold,Heat		Heat	Drought,Flooding,Heavy metal,Herbivory,Pathogen,Salt		Cold,Drought,Pathogen	Cold,Drought,Flooding,Heat,Heavy metal,Herbivory,Pathogen,Salt	Cold,Drought,Flooding,Heat,Heavy metal,Herbivory,Salt	Cold,Drought	Drought,Heat,Heavy metal,Salt	Drought		Cold,Heat		Cold,Drought	Cold,Drought,Flooding,Heat,Pathogen,Salt	Cold,Drought,Heat,Salt	Drought,Herbivory,Salt		Cold,Drought,Heat,Pathogen,Salt	Drought,Pathogen		28	9
OG0006049	Cold,Drought,Flooding,Heat,Pathogen	Cold,Salt	Drought	Cold,Drought,Flooding,Heat,Salt		Cold,Drought	Heat	Cold,Drought,Heat,Heavy metal			Cold,Flooding,Heat	Drought,Flooding,Heavy metal,Salt	Drought,Heavy metal,Herbivory,Salt	Cold,Drought,Heat,Pathogen,Salt		Cold,Heat,Pathogen		Heavy metal,Salt	Heat	Cold,Heat	Flooding,Heat,Heavy metal,Pathogen,Salt	Cold,Drought,Heat,Heavy metal,Pathogen,Salt	Cold,Drought,Salt	Heavy metal,Pathogen	Drought	Pathogen	Cold		Cold,Drought	Cold,Drought,Heat		Cold,Drought,Herbivory,Salt		Cold,Drought,Flooding,Heat,Pathogen,Salt	Heat	Cold,Drought,Heat,Pathogen	28	8
OG0004379	Cold,Drought,Flooding,Heat,Herbivory,High light,Pathogen,Salt	Cold,Drought,Flooding,Heavy metal,Pathogen,Salt	Cold,Drought,Flooding,Heat,High light,Pathogen	Cold,Drought,Flooding,Heat,Salt		Cold,Drought,Pathogen	Cold,Heat,Pathogen	Cold,Drought,Heat,Heavy metal		Drought	Cold,Flooding,Heat,Salt	Cold,Drought,Flooding,Heat,Pathogen,Salt	Cold,Drought,Heavy metal,Salt	Cold,Drought,Flooding,Heat,Heavy metal,Pathogen,Salt		Cold,Heat,Pathogen		Cold,Drought,Flooding,Heavy metal,Herbivory,Salt	Heat,Salt	Cold,Drought,Heat,Heavy metal,Salt	Cold,Drought,Flooding,Heat,Heavy metal,Herbivory,Pathogen,Salt	Cold,Drought,Flooding,Heat,Heavy metal,Herbivory,Pathogen,Salt	Cold,Drought,Salt	Cold,Drought,Heavy metal,Pathogen,Salt		Cold,Drought,Heat,Pathogen			Cold,Drought	Cold,Drought,Heat,Herbivory,Pathogen,Salt	Cold,Drought,Heat,Pathogen,Salt	Cold,Drought,Herbivory,Salt		Cold,Drought,Flooding,Heat,Pathogen,Salt	Cold,Drought,Flooding,Heat,Pathogen	Cold,Drought,Flooding,Heat,Herbivory,Pathogen,Salt	28	9
OG0007635	Cold,Drought,Flooding,Heat,Pathogen,Salt	Cold,Salt	Pathogen	Cold,Pathogen		Cold,Drought,Pathogen	Heat,Pathogen	Cold,Heat	Heat		Cold,Flooding,Heat	Drought,Flooding	Cold,Herbivory,Salt	Drought,Flooding,Heat,Pathogen,Salt	Cold	Heat		Cold,Drought,Heat,Heavy metal	Heat	Cold,Heavy metal	Cold,Heat,Salt	Cold,Heat,Heavy metal	Cold,Drought,Salt		Drought		Cold		Cold	Cold,Drought,Flooding,Heat,Heavy metal,Pathogen,Salt	Drought			Cold,Drought,Flooding,Heat,Pathogen,Salt	Cold,Drought,Heat,Salt	Cold,Drought,Heat,Pathogen,Salt	28	8
OG0000828	Cold,Drought,Flooding,Heat,Heavy metal,Herbivory,High light,Pathogen,Salt	Cold,Drought,Flooding,Heavy metal,Pathogen,Salt	Cold,Drought,Flooding,Heat,High light,Pathogen,Salt	Cold,Drought,Flooding,Heat,Herbivory,Salt	Cold,Drought,Flooding,Pathogen	Cold,Heavy metal,Pathogen	Cold,Drought,Flooding,Heat,Pathogen	Cold,Drought,Heat		Cold,Drought	Cold,Flooding,Heat,Heavy metal,Pathogen,Salt	Cold,Drought,Flooding,Heat,Heavy metal,Pathogen,Salt	Cold,Drought,Heavy metal,Herbivory,Salt	Drought,Flooding,Heat,Heavy metal,Pathogen,Salt		Cold,Heat,High light,Pathogen		Cold,Drought,Flooding,Heat,Heavy metal,Herbivory,Pathogen,Salt	Heat,Herbivory,Pathogen,Salt	Cold,Drought,Heat,Heavy metal,Pathogen,Salt	Cold,Drought,Flooding,Heat,Heavy metal,Herbivory,Pathogen,Salt	Cold,Drought,Flooding,Heat,Heavy metal,Herbivory,Pathogen,Salt	Cold,Drought,Salt	Cold,Drought,Heavy metal,Pathogen,Salt					Cold,Drought	Cold,Drought,Flooding,Heat,Heavy metal,Herbivory,Pathogen,Salt	Cold,Drought	Cold,Drought,Pathogen,Salt		Cold,Drought,Heat,Pathogen,Salt	Cold,Drought,Flooding,Heat,Heavy metal,Pathogen	Cold,Drought,Flooding,Heat,Herbivory,Pathogen,Salt	28	9
OG0004818	Cold,Drought,Flooding,Heat,High light,Pathogen	Cold,Drought,Salt	Flooding,Heat	Cold,Drought,Flooding,Heat,Herbivory,Salt	Flooding	Cold		Cold,Heat	Heat,Heavy metal		Cold,Flooding	Cold,Drought,Flooding,Heat,Salt	Salt	Cold,Drought,Flooding,Heat,Pathogen,Salt			Heat	Drought,Heavy metal,Salt	Flooding,Heat,Pathogen,Salt	Cold,Drought,Heat,Heavy metal,Pathogen	Cold,Drought,Flooding,Heat,Heavy metal,Herbivory,Pathogen,Salt	Cold,Drought,Flooding,Heat,Heavy metal,Salt	Drought	Cold,Drought,Heavy metal,Pathogen	Drought,Heat	Drought	Cold		Cold,Drought			Cold		Cold,Drought,Flooding,Heat,Pathogen,Salt	Drought,Flooding,Salt	Drought	28	9
OG0005153	Cold,Drought,Heat,Herbivory,High light,Pathogen	Cold	Drought,Heat	Cold,Flooding,Salt			Pathogen	Cold,Drought,Heat	Cold,Heat	Cold	Cold,Heat	Cold,Drought,Flooding,Heavy metal,Pathogen,Salt	Cold,Herbivory,Salt	Cold,Drought,Heat,Pathogen,Salt		Pathogen	Cold	Drought,Heavy metal,Salt	Heat,Herbivory,Pathogen	Cold,Drought,Pathogen	Cold,Heat,Salt	Cold,Drought,Flooding,Heat,Heavy metal,Herbivory	Cold,Drought,Salt	Salt	Heat		Heat		Cold,Drought	Cold,Drought,Heat,Pathogen,Salt	Cold			Cold,Drought,Heat,Pathogen,Salt		Cold,Drought,Flooding,Heat,Pathogen,Salt	28	9
OG0005946	Cold,Drought,Flooding,Heat,Heavy metal,Herbivory,High light,Pathogen,Salt		Cold,Heat	Cold,Drought,Flooding,Heat,Salt	Pathogen	Drought		Drought,Heat,Heavy metal			Cold,Flooding,Heat,Pathogen	Cold,Drought,Flooding,Heat,Heavy metal,Pathogen,Salt	Heavy metal,Salt	Drought,Flooding,Heat,Heavy metal,Salt	Heat		Heat	Drought,Heavy metal,Salt	Heat	Cold,Drought,Heat,Pathogen	Cold,Drought,Flooding,Heat,Heavy metal,Pathogen,Salt	Cold,Drought,Heat,Heavy metal,Salt	Cold,Drought,Salt	Drought,Heavy metal,Pathogen,Salt	Drought,Heat	Drought	Cold,Drought,Heat		Cold,Drought		Cold,Drought,Heat,Salt	Cold,Drought,Salt		Cold,Drought,Flooding,Heat,Pathogen,Salt	Cold,Drought,Flooding,Salt	Cold,Drought,Heat,Pathogen,Salt	28	9
OG0004649	Cold,Drought,Flooding,Heat,Pathogen,Salt	Cold,Salt		Cold,Drought,Flooding,Heat,Heavy metal,Pathogen,Salt	Pathogen	Drought		Cold		Salt	Cold,Flooding	Cold,Drought,Flooding,Heat,Heavy metal,Pathogen,Salt	Cold,Heavy metal,Herbivory,Salt	Salt	Cold,Heat	Pathogen		Drought,Heavy metal,Pathogen	Heat	Cold	Heat	Cold,Drought,Heat	Drought	Cold,Drought,Heavy metal,Pathogen,Salt		Heat	Cold		Drought	Cold,Drought,Flooding,Heat,Salt	Drought,Herbivory,Pathogen,Salt	Cold,Salt			Cold,Drought,Flooding,Heat	Cold,Heat,Pathogen	28	8
OG0005233	Cold,Flooding,Heat,Herbivory,High light,Pathogen,Salt	Cold,Drought,Salt		Cold,Drought,Heat,Heavy metal,Pathogen,Salt	Drought,Flooding	Cold,Drought,Heavy metal	Cold,Pathogen	Cold	Cold		Cold,Flooding,Heat,Heavy metal,Salt	Cold,Flooding,Pathogen,Salt		Drought,Pathogen,Salt	Cold,Heat		Cold,Heat	Drought,Heavy metal,Herbivory	Heat	Cold,Drought,Heat,Heavy metal,Pathogen,Salt	Cold,Heat,Heavy metal	Heat		Heavy metal,Salt			Cold,Heat	Heat	Cold	Drought,Heat,Heavy metal,Herbivory,Pathogen,Salt	Cold,Drought,Salt	Cold		Cold,Drought,Heat,Pathogen,Salt	Drought,Flooding	Cold,Drought,Heat,Pathogen	28	9
OG0006077	Cold,Drought,Flooding,Heat,Salt	Cold,Flooding,Salt		Drought,Heat,Salt	Drought,Flooding	Drought	Cold,Flooding,Pathogen	Cold,Drought,Heat		Drought	Cold,Flooding,Heat	Drought,Flooding,Heat,Pathogen,Salt	Cold,Heavy metal,Herbivory,Salt	Drought,Heat,Pathogen,Salt		Heat,Pathogen		Heavy metal		Cold,Drought,Heat,Heavy metal,Pathogen	Cold,Drought,Heat,Salt	Cold,Drought,Heat,Salt		Heavy metal,Pathogen	Heat	Cold	Cold		Cold	Cold,Drought,Flooding,Heat,Pathogen,Salt	Cold,Drought,Heat,Salt	Drought		Cold,Drought,Heat,Pathogen,Salt	Flooding	Flooding,Pathogen	28	8
OG0003979	Cold,Drought,Flooding,Heat,Heavy metal,Herbivory,High light,Pathogen,Salt			Cold,Drought,Flooding,Heat,Heavy metal,Salt	Flooding,Pathogen	Drought	Flooding,Pathogen	Cold	Cold,Heat		Cold,Flooding	Cold,Drought,Flooding,Heavy metal,Salt	Cold,Heavy metal,Herbivory,Salt	Drought,Salt	Cold,Heat	Cold,Pathogen	Cold	Cold,Heavy metal		Cold,Drought,Heat,Pathogen	Cold,Drought,Heat,Heavy metal,Herbivory,Pathogen,Salt	Cold,Drought,Flooding,Heat,Heavy metal,Salt	Drought	Cold,Drought,Heavy metal,Pathogen	Drought,Heat	Drought	Cold			Cold,Drought,Flooding,Pathogen,Salt	Cold,Drought,Heavy metal,Pathogen,Salt	Cold,Pathogen,Salt		Drought,Heat,Salt		Cold,Drought,Flooding,Heat,Pathogen	28	9
OG0006915	Cold,Drought,Flooding,Heat,Pathogen			Cold,Drought,Flooding,Heat,Salt		Cold	Cold,Flooding,Pathogen	Cold	Cold	Drought	Flooding,Heat	Cold,Salt	Cold,Heavy metal,Herbivory,Salt	Cold,Salt	Heat			Cold	Heat	Cold	Cold,Heat,Heavy metal	Cold,Drought,Heat,Salt	Cold,Drought	Cold		Cold	Cold		Cold	Drought,Heat,Pathogen,Salt	Cold,Heat,Salt	Cold		Cold,Drought,Pathogen,Salt	Drought,Heat,Salt	Cold,Pathogen	28	8
OG0004043	Cold,Drought,Flooding,Heat,High light,Pathogen,Salt	Drought,Pathogen,Salt		Cold,Drought,Flooding,Heat,Heavy metal,Salt	Drought	Drought		Cold,Drought,Heat			Cold,Flooding,Heat	Cold,Drought,Flooding,Heat,Salt	Cold,Drought,Heavy metal,Salt		Heat	Heat	Heat	Cold,Flooding,Heavy metal,Pathogen		Cold,Drought,Heat,Heavy metal,Pathogen	Cold,Drought,Heat,Heavy metal,Pathogen,Salt	Cold,Drought,Flooding,Heat,Herbivory,Pathogen,Salt	Drought,Salt	Cold,Drought,Heavy metal,Pathogen	Drought	Cold,Heat	Cold,Heat		Cold,Drought	Salt	Cold	Cold,Drought,Herbivory,Pathogen,Salt		Cold,Drought,Flooding,Heat,Pathogen,Salt	Cold,Drought,Flooding	Cold,Drought,Heat,Pathogen,Salt	28	9
OG0008275	Drought,Flooding,Heat,High light,Pathogen	Cold,Drought,Salt	Cold	Drought,Flooding,Heat,Pathogen,Salt	Drought	Cold,Drought		Cold,Heat			Cold,Flooding,Heat	Cold,Drought,Heat,Heavy metal,Pathogen,Salt	Drought,Salt	Cold,Drought,Heavy metal,Pathogen,Salt		Pathogen			Heat	Cold,Drought,Heat,Pathogen,Salt	Cold,Drought,Heat,Salt	Heat,Salt	Drought,Salt	Drought	Heat	Drought,Pathogen	Cold		Cold	Cold,Drought,Heat,Pathogen,Salt	Cold,Drought,Heat,Salt	Cold,Drought,Salt		Heat	Drought,Flooding,Heat	Cold,Drought,Heat,Pathogen	28	8
OG0003420	Cold,Drought,Heat,Herbivory,High light,Pathogen,Salt	Cold,Salt	Cold,Flooding,Heat	Cold,Drought,Salt	Cold	Cold,Drought	Cold,Flooding,Heat,Pathogen	Cold,Heat,Heavy metal		Cold,Salt	Cold,Flooding,Heat,Salt	Cold,Drought,Flooding	Cold,Salt	Cold,Drought,Flooding,Heat,Pathogen,Salt		Heat,High light,Pathogen		Cold,Drought,Heavy metal,Salt		Cold,Heat,Heavy metal	Cold,Drought,Flooding,Heat,Heavy metal,Pathogen,Salt	Cold,Drought,Heat,Heavy metal,Salt	Cold,Drought,Salt	Cold,Heavy metal,Pathogen,Salt		Cold,Drought,Heat	Cold		Cold,Drought		Cold,Drought,Heat,Salt	Cold,Drought,Herbivory,Pathogen		Cold,Drought,Flooding,Heat,Pathogen,Salt	Cold,Drought,Heat,Salt	Cold,Drought,Flooding,Heat,Pathogen,Salt	28	9
OG0000851	Cold,Drought,Flooding,Heat,Heavy metal,Herbivory,High light,Pathogen,Salt	Cold,Drought,Salt	Cold,Drought,Heat,Pathogen	Cold,Drought,Flooding,Heavy metal,Salt	Cold,Flooding	Cold,Drought,Pathogen	Cold,Drought,Flooding,Heat,Heavy metal,Pathogen		Heat,Heavy metal,Pathogen	Drought,Pathogen		Cold,Drought,Flooding,Heavy metal,Pathogen,Salt	Cold,Drought,Heavy metal,Herbivory,Salt			Heat,Pathogen		Drought,Flooding,Heavy metal,Herbivory,Pathogen,Salt	Heat,Herbivory,Pathogen,Salt	Cold,Drought,Heat,Heavy metal,Pathogen,Salt	Cold,Drought,Flooding,Heat,Heavy metal,Pathogen,Salt	Cold,Drought,Flooding,Heat,Heavy metal,Salt	Cold,Drought,Salt	Drought,Heavy metal,Salt	Heat,Pathogen			Cold	Cold,Drought	Cold,Drought,Flooding,Heat,Heavy metal,Herbivory,Pathogen,Salt	Cold,Drought,Heavy metal	Drought,Pathogen,Salt		Cold,Drought,Flooding,Heat,Heavy metal,Herbivory,Pathogen,Salt	Cold,Drought,Flooding,Heat,Herbivory,Pathogen,Salt	Cold,Drought,Flooding,Heat,Heavy metal,Herbivory,Pathogen,Salt	28	9
OG0006973	Cold,Flooding,Heat,High light,Pathogen	Salt		Cold,Drought	Pathogen	Cold,Drought,Pathogen	Heat	Cold	Cold,Heat	Cold,Salt	Cold,Heat	Cold,Drought,Heavy metal,Herbivory,Pathogen,Salt	Drought,Herbivory,Salt	Flooding,Pathogen,Salt				Heavy metal,Salt	Heat	Heat	Cold,Drought,Heat,Heavy metal,Pathogen,Salt	Cold,Drought,Flooding,Heat,Salt	Cold,Drought,Salt	Heavy metal,Pathogen	Drought,Heat	Drought	Cold		Drought	Cold,Drought,Flooding,Heat,Pathogen,Salt				Cold,Drought,Heat,Pathogen,Salt	Cold	Cold,Drought,Herbivory,Pathogen	28	9
OG0008727	Cold,Drought,Heat,High light,Pathogen,Salt	Cold,Drought,Salt	Drought	Cold,Drought,Flooding,Heat,Pathogen		Cold,Drought	Flooding,Heat,Pathogen	Cold,Drought,Heat			Cold,Flooding,Heat,Salt	Cold,Drought,Flooding,Heat,Heavy metal,Salt	Cold,Heavy metal,Salt	Cold,Drought,Flooding,Pathogen,Salt		Cold,Heat,Pathogen		Drought,Heavy metal,Salt		Cold,Drought,Heat,Pathogen	Cold,Drought,Flooding,Heat,Heavy metal,Pathogen,Salt	Cold,Drought,Flooding,Heat,Heavy metal,Herbivory,Pathogen,Salt	Drought,Salt	Cold,Drought,Salt		Drought,Heat	Cold,Heat	Heat	Cold,Drought	Cold,Drought,Heat,Pathogen,Salt	Cold,Drought	Cold,Drought,Pathogen		Cold,Drought,Heat,Pathogen,Salt	Drought,Salt	Cold,Drought,Flooding,Heat,Pathogen	28	9
OG0000215	Cold,Drought,Flooding,Heat,Herbivory,High light,Pathogen,Salt	Cold,Salt	Cold,Drought,Flooding,Heat	Cold,Drought,Flooding,Heat,Salt	Cold,Pathogen		Cold,Flooding,Pathogen	Cold,Drought,Heat		Cold,Drought	Cold,Flooding,Heat,Heavy metal,Pathogen,Salt	Cold,Drought,Flooding,Heat,Pathogen,Salt	Cold,Heavy metal,Salt	Cold,Drought,Flooding,Heat,Heavy metal,Pathogen,Salt		Cold,Heat,Pathogen		Drought,Heavy metal,Herbivory,Pathogen,Salt	Pathogen	Cold,Drought,Heat,Pathogen	Cold,Drought,Heat,Heavy metal,Herbivory,Pathogen,Salt	Cold,Salt	Cold,Drought,Salt	Drought,Heavy metal,Salt			Cold		Cold,Drought	Cold,Drought,Flooding,Heat,Heavy metal,Pathogen,Salt	Cold,Drought,Heat,Heavy metal,Salt	Cold,Drought,Pathogen,Salt		Cold,Drought,Heat,Pathogen,Salt	Cold,Drought,Flooding,Heat,Heavy metal,Pathogen,Salt	Cold,Drought,Flooding,Heat,Herbivory,Pathogen,Salt	28	9
OG0005956	Cold,Drought,Flooding,Heat,Heavy metal,Herbivory,High light,Pathogen,Salt	Drought,Salt	Cold,Drought,Flooding,Heat	Cold,Drought,Flooding,Heat,Herbivory,Salt	Flooding,Pathogen	Cold,Heavy metal	Cold,Drought,Flooding,Heat,Heavy metal,Pathogen	Cold		Drought,Pathogen,Salt	Cold,Flooding,Heat,Pathogen,Salt	Cold,Drought,Flooding,Heavy metal,Pathogen,Salt	Cold,Drought,Heavy metal,Herbivory,Salt					Drought,Flooding,Heavy metal,Herbivory,Pathogen,Salt	Heat,Herbivory,Pathogen,Salt	Cold,Drought,Heat,Heavy metal,Pathogen,Salt	Cold,Drought,Flooding,Heat,Heavy metal,Salt	Cold,Drought,Heat,Heavy metal,Herbivory,Pathogen,Salt	Cold,Drought,Salt	Cold,Drought,Heat,Heavy metal,Salt		Cold,Drought	Cold,Drought		Cold,Drought	Cold,Drought,Flooding,Heat,Heavy metal,Herbivory,High light,Pathogen,Salt	Cold,Drought,Heat,Herbivory,Salt	Cold,Drought,Pathogen,Salt		Cold,Drought,Flooding,Heat,Pathogen,Salt	Cold,Drought,Flooding,Heat,Heavy metal,Pathogen	Cold,Drought,Heat,Pathogen,Salt	28	9
OG0003417	Cold,Drought,Flooding,Heat,Heavy metal,Herbivory,High light,Pathogen,Salt		Cold,Heat	Cold,Drought,Flooding,Heat,Pathogen,Salt	Cold,Flooding,Pathogen	Cold,Drought,Pathogen	Cold,Drought,Heat,Pathogen	Cold,Drought,Heat		Drought	Cold,Flooding,Heat,Heavy metal,Pathogen	Cold,Drought,Flooding,Heat,Heavy metal,Pathogen,Salt	Cold,Drought,Heavy metal,Salt	Drought,Pathogen,Salt		Cold,Heat,Pathogen	Heat	Heavy metal,Herbivory,Salt		Cold,Drought,Heat,Heavy metal,Pathogen	Cold,Drought,Heat,Heavy metal,Salt	Cold,Heat,Heavy metal,Salt	Cold,Drought,Salt	Heavy metal,Salt		Cold,Drought	Cold		Drought	Cold,Drought,Heat,Heavy metal,Herbivory,Pathogen,Salt	Cold,Drought,Heat,Pathogen,Salt	Drought			Cold,Drought,Flooding	Cold,Drought,Flooding,Heat,Pathogen,Salt	28	9
OG0006960	Cold,Drought,Flooding,Heat,Heavy metal,High light,Pathogen,Salt	Cold,Drought	Flooding	Drought,Flooding,Heat,Pathogen,Salt	Flooding	Cold,Drought	Heat	Cold,Drought,Heat,Heavy metal	Heat,Pathogen		Heat	Cold,Drought,Flooding,Heavy metal,Pathogen,Salt	Drought,Heavy metal,Herbivory,Salt		Heat	Heat				Cold,Drought,Heat,Heavy metal,Pathogen	Cold,Drought,Heat,Heavy metal,Pathogen,Salt	Cold,Drought,Heat,Heavy metal,Herbivory,Salt	Drought	Cold	Drought		Cold,Heat		Cold,Drought	Cold,Drought,Heat,Heavy metal,Pathogen,Salt	Cold,Drought,Heat	Cold,Drought,Salt		Cold,Drought,Flooding,Heat,Pathogen,Salt	Flooding	Cold,Drought,Heat,Pathogen,Salt	28	9
OG0004639	Cold,Drought,Flooding,Heat,Heavy metal,High light,Pathogen,Salt	Salt	Cold,Heat	Cold,Salt		Cold,Drought		Cold,Heat,Heavy metal	Heat		Cold,Flooding	Cold,Drought,Flooding,Heavy metal,Salt	Cold,Herbivory,Salt	Cold,Flooding,Heat,Heavy metal,Pathogen,Salt		Pathogen	Heat			Cold,Drought,Heat,Heavy metal	Cold,Flooding	Heat	Drought,Salt	Heavy metal	Drought,Heat	Heat	Cold,Heat		Cold	Flooding,Heat,Salt	Cold,Drought	Salt		Cold,Drought,Flooding,Heat,Pathogen,Salt	Drought,Flooding	Cold,Heat,Pathogen,Salt	28	9
OG0008438	Cold,Flooding,Heat,Herbivory,Pathogen,Salt	Cold,Drought,Salt	Cold,Heat	Cold,Drought,Flooding,Heat,Pathogen,Salt	Drought	Cold,Drought		Cold	Heat		Cold	Cold,Heavy metal,Salt	Cold,Salt	Cold,Flooding,Pathogen		Heat	Heat	Heavy metal		Cold,Drought,Heavy metal	Cold,Heat,Herbivory,Pathogen,Salt	Cold,Drought,Heat,Salt	Drought,Salt	Cold,Heavy metal,Pathogen			Cold		Cold	Drought,Pathogen,Salt	Drought	Cold,Salt		Cold,Drought,Heat,Pathogen,Salt	Drought	Drought,Flooding,Heat,Heavy metal,Pathogen	28	8
OG0006036	Cold,Drought,Flooding,Heat,Pathogen	Cold,Salt		Cold,Drought,Flooding,Heat,Heavy metal,Salt			Heat,Pathogen	Cold,Heat,Heavy metal	Heat	Cold	Cold,Heat	Cold,Drought,Flooding,Heat,Salt	Drought,Salt	Drought,Flooding,Heat,Pathogen,Salt	Cold			Drought,Heavy metal,Herbivory,Pathogen,Salt		Drought,Heat	Cold,Drought,Heat,Heavy metal,Pathogen,Salt	Cold,Drought,Heat,Heavy metal,Salt	Cold,Drought	Cold,Heavy metal,Pathogen		Drought	Cold	Drought,Heat	Cold,Drought	Heavy metal,Pathogen	Cold,Drought,Heat	Salt		Cold,Drought,Flooding,Heat,Pathogen,Salt	Heat	Drought,Heat,Pathogen,Salt	28	8
OG0004383	Cold,Drought,Flooding,Heat,Heavy metal,Herbivory,High light,Pathogen,Salt	Cold,Drought,Flooding,Heavy metal,Salt	Cold,Flooding,Heat	Cold,Drought,Flooding,Heat,Heavy metal,Pathogen,Salt	Cold,Drought,Flooding,Pathogen		Cold,Drought,Flooding,Heat,Pathogen	Cold,Drought,Heat		Cold,Drought	Cold,Flooding,Heat,Pathogen	Cold,Drought,Flooding,Heavy metal,Pathogen,Salt	Cold,Drought,Heavy metal,Herbivory,Salt	Drought,Flooding,Heat,Heavy metal,Pathogen,Salt		Cold,Heat,High light,Pathogen		Cold,Drought,Flooding,Heavy metal,Herbivory,Pathogen,Salt	Heat,Herbivory,Pathogen,Salt	Cold,Drought,Heat,Heavy metal,Pathogen	Cold,Drought,Flooding,Heat,Heavy metal,Herbivory,Pathogen,Salt	Cold,Drought,Flooding,Heat,Heavy metal,Herbivory,Salt	Cold,Drought	Cold,Drought,Heavy metal,Salt			Cold		Cold,Drought	Cold,Drought,Flooding,Heat,Heavy metal,Herbivory,Pathogen,Salt	Cold,Drought,Heat,Heavy metal,Pathogen,Salt	Cold,Drought,Herbivory,Salt		Cold,Drought,Flooding,Heat,Pathogen,Salt	Cold,Drought,Flooding,Heat,Heavy metal,Pathogen,Salt	Cold,Drought,Flooding,Heat,Heavy metal,Herbivory,Pathogen,Salt	28	9
OG0004625	Drought,Flooding,Heat,Heavy metal,Pathogen	Cold,Drought,Flooding		Cold,Salt		Drought				Drought,Pathogen,Salt	Cold,Flooding	Cold,Drought,Flooding,Heat,Heavy metal,Pathogen,Salt	Cold,Drought,Salt	Cold,Drought,Heat,Pathogen,Salt	Cold,Heat	Heat,Pathogen	Heat	Pathogen,Salt	Heat	Cold,Drought	Cold,Drought,Heat,Heavy metal,Pathogen,Salt	Cold,Drought,Heat,Salt	Cold,Drought,Salt	Heavy metal	Heat		Cold	Heat	Cold,Drought	Cold,Drought,Heat,Pathogen,Salt	Cold,Drought,Heat			Cold,Drought,Flooding,Heat,Pathogen,Salt	Drought,Flooding,Salt	Cold,Drought,Flooding,Heat,Salt	28	7
OG0004034	Cold,Drought,Flooding,Heat,High light,Pathogen,Salt			Cold,Drought,Flooding,Heat,Herbivory,Pathogen,Salt	Drought,Flooding,Pathogen	Cold		Cold,Heat	Cold,Heat,Heavy metal	Cold		Cold,Drought,Flooding,Heat,Salt	Cold,Drought,Heavy metal,Herbivory,Salt	Pathogen,Salt	Cold,Heat	Heat,Pathogen		Drought,Flooding,Heavy metal,Pathogen,Salt	Heat	Cold,Drought,Heat,Heavy metal,Pathogen	Cold,Flooding,Heat,Heavy metal,Pathogen,Salt	Cold,Flooding,Heat,Heavy metal,Herbivory,Salt	Drought,Salt	Cold,Drought,Heavy metal,Pathogen	Drought		Cold		Cold,Drought	Pathogen	Cold,Heat,Pathogen	Cold		Drought,Salt	Drought	Cold,Drought,Flooding,Heat,Pathogen,Salt	28	9
OG0006010	Cold,Drought,Flooding,Heat,Heavy metal,Herbivory,High light,Pathogen,Salt	Cold,Drought,Salt	Pathogen	Cold,Drought,Flooding,Heat,Heavy metal,Pathogen,Salt	Drought,Pathogen	Cold,Drought,Salt	Flooding,Heat,Pathogen		Heat	Drought	Cold,Flooding,Heat	Cold,Drought,Flooding,Heavy metal,Pathogen,Salt	Cold,Drought,Heavy metal,Herbivory,Salt	Drought,Heavy metal,Pathogen		Cold,Heat,High light,Pathogen			Heat,Salt	Cold,Drought,Heat,Pathogen	Cold,Drought,Flooding,Heat,Heavy metal,Herbivory,Pathogen,Salt	Cold,Drought,Flooding,Heat,Heavy metal,Herbivory,Salt	Cold,Drought,Salt	Cold,Heat,Heavy metal	Drought,Heat		Cold,Heat		Cold,Drought		Cold,Drought,Pathogen,Salt	Cold,Drought,Herbivory,Pathogen,Salt		Cold,Drought,Flooding,Heat,Pathogen,Salt	Drought,Flooding,Heat,Heavy metal,Pathogen,Salt	Cold,Drought,Flooding,Heat,Herbivory,Pathogen,Salt	28	9
OG0009121		Cold	Cold,Drought,Heat			Cold,Drought	Flooding,Heat,Heavy metal	Cold,Heavy metal		Salt	Cold,Flooding,Heat,Heavy metal,Salt	Cold,Drought,Flooding,Heat,Heavy metal,Pathogen,Salt	Heavy metal,Salt	Flooding,Heavy metal,Pathogen,Salt	Heat	Heat,High light		Cold,Drought,Heavy metal,Salt	Pathogen	Cold,Drought,Heat,Heavy metal,Pathogen	Cold,Drought,Heat,Heavy metal,Pathogen,Salt	Cold,Drought,Heat,Heavy metal,Salt	Cold,Drought,Salt	Cold,Drought,Heat,Heavy metal,Salt	Heat		Cold		Drought	Cold,Drought,Flooding,Heat,Heavy metal,Pathogen,Salt	Cold,Drought,Heat,Salt	Drought,Pathogen		Drought,Heat,Pathogen,Salt	Drought,Flooding	Cold,Drought,Flooding,Heat,Heavy metal,Herbivory,Pathogen,Salt	28	9
OG0007660	Cold,Drought,Flooding,Heat,High light,Pathogen,Salt	Cold,Drought,Salt	Heat	Cold,Drought,Flooding,Heat,Heavy metal,Salt		Cold,Drought,Pathogen	Flooding	Cold		Drought,Salt	Flooding,Heat,Pathogen	Cold,Drought,Heat,Pathogen,Salt	Cold,Drought,Herbivory,Salt	Cold,Pathogen,Salt	Cold,Heat	Pathogen		Drought,Heavy metal,Salt		Pathogen	Cold,Drought,Flooding,Heat,Heavy metal,Pathogen,Salt	Cold,Drought,Heat,Salt	Drought,Salt	Cold,Heavy metal,Pathogen,Salt			Cold,Heat	Heat	Drought	Drought,Heat,Heavy metal,Salt	Cold,Drought,Heat			Drought,Flooding,Heat,Herbivory,Pathogen,Salt	Cold,Drought,Heat,Salt	Cold,Drought,Flooding,Heat,Pathogen	28	9
OG0006016	Cold,Drought,Flooding,Heat,Heavy metal,Herbivory,High light,Pathogen,Salt	Cold,Drought	Cold,Drought,Flooding,Heat,Pathogen	Flooding,Heat,Pathogen,Salt	Drought			Cold,Drought,Heat		Cold,Drought,Salt	Cold,Flooding,Heat	Cold,Drought,Heat,Salt	Drought,Heavy metal,Herbivory,Salt	Cold,Drought,Flooding,Heat,Heavy metal,Pathogen,Salt		Heat,Pathogen		Drought,Flooding,Heavy metal,Herbivory,Pathogen,Salt		Cold,Drought,Heat,Heavy metal,Pathogen,Salt	Cold,Drought,Flooding,Heat,Heavy metal,Herbivory,Pathogen,Salt	Cold,Drought,Flooding,Heat,Heavy metal,Herbivory,Pathogen,Salt	Cold,Drought,Salt	Cold,Drought,Heavy metal,Pathogen,Salt	Drought,Heat,Pathogen		Cold	Heat	Cold,Drought	Cold,Drought,Flooding,Heat,Heavy metal,Pathogen,Salt	Cold,Drought,Herbivory,Pathogen,Salt	Cold,Drought,Herbivory,Pathogen,Salt		Cold,Drought,Flooding,Heat,Herbivory,Pathogen,Salt	Drought	Cold,Drought,Heat,Herbivory,Pathogen,Salt	28	9
OG0004385	Cold,Drought,Flooding,Heat,Herbivory,High light,Pathogen,Salt	Cold,Drought,Flooding,Heavy metal,Salt	Cold,Flooding,Heat	Cold,Drought,Flooding,Heat,Pathogen,Salt	Cold,Drought,Pathogen	Cold,Drought,Heavy metal,Pathogen	Cold,Flooding,Heat,Pathogen	Cold,Heat		Drought	Cold,Flooding,Heat,Pathogen,Salt	Cold,Drought,Flooding,Heat,Heavy metal,Pathogen,Salt	Cold,Drought,Heavy metal,Herbivory,Salt	Cold,Drought,Heat,Heavy metal,Pathogen,Salt		Cold,Heat,High light,Pathogen			Heat,Herbivory,Pathogen,Salt	Cold,Drought,Heat	Cold,Drought,Flooding,Heat,Heavy metal,Pathogen,Salt	Cold,Drought,Flooding,Heat,Heavy metal,Herbivory,Pathogen,Salt	Cold,Drought,Salt	Cold,Drought,Heavy metal,Pathogen,Salt			Cold		Cold,Drought	Cold,Drought,Flooding,Heat,Heavy metal,Herbivory,Pathogen,Salt	Cold,Drought,Heat,Heavy metal,Salt	Cold,Drought,Herbivory,Pathogen,Salt		Cold,Drought,Flooding,Heat,Salt	Cold,Drought,Flooding,Heat,Pathogen,Salt	Cold,Drought,Flooding,Heat,Pathogen,Salt	28	9
OG0004406	Cold,Drought,Flooding,Heat,Heavy metal,Herbivory,High light,Pathogen,Salt	Cold,Drought	Flooding	Cold,Drought,Flooding,Heat,Pathogen,Salt	Drought	Cold,Drought	Flooding	Cold,Drought,Heat,Heavy metal	Cold,Heat			Cold,Drought,Flooding,Pathogen,Salt	Cold,Herbivory,Salt	Cold,Drought,Flooding,Heavy metal,Pathogen,Salt				Drought,Flooding,Heavy metal,Herbivory,Pathogen,Salt	Flooding	Cold,Drought,Heat,Heavy metal,Pathogen	Cold,Drought,Heat,Heavy metal,Pathogen,Salt	Cold,Heat	Cold,Drought	Drought,Heavy metal,Pathogen,Salt	Drought,Heat,Pathogen		Cold,Heat		Cold,Drought	Cold,Drought,Flooding,Heat,Heavy metal,Herbivory,Pathogen,Salt	Cold,Drought,Pathogen	Cold,Drought,Herbivory,Pathogen,Salt		Cold,Drought,Flooding,Heat,Pathogen,Salt	Cold,Drought,Flooding,Heat,Pathogen	Drought,Heat,Salt	28	9
OG0006020	Cold,Drought,Flooding,Heat,High light,Pathogen,Salt		Cold,Heat	Cold,Drought,Flooding,Heavy metal,Pathogen,Salt	Drought,Flooding,Pathogen	Cold,Drought		Cold,Drought,Heat			Cold,Flooding,Heat	Cold,Drought,Flooding,Heat,Pathogen,Salt	Cold,Heavy metal,Herbivory,Salt	Drought,Flooding,Salt		Heat,Pathogen	Heat	Drought	Heat	Cold,Drought,Heat,Heavy metal,Pathogen	Cold,Flooding,Heat,Pathogen	Cold,Drought,Flooding,Heat,Heavy metal,Salt	Drought,Salt	Cold,Heavy metal,Pathogen		Drought	Cold		Cold,Drought	Cold,Drought,Heat,Heavy metal,Herbivory,Pathogen,Salt	Cold,Drought,Heat,Salt	Cold,Salt		Cold,Drought,Heat,Pathogen,Salt	Drought,Pathogen	Cold,Flooding,Pathogen	28	9
OG0008396	Cold,Drought,Flooding,Heat,Heavy metal,Herbivory,High light,Pathogen,Salt	Cold,Flooding,Heavy metal,Salt		Cold,Drought,Flooding,Heat,Herbivory,Pathogen,Salt	Drought,Pathogen	Cold		Cold,Drought,Heat,Heavy metal		Drought,Salt			Heavy metal,Herbivory,Salt	Drought,Flooding,Heat,Heavy metal,Pathogen,Salt	Cold,Heat	Cold,Heat,Pathogen	Cold,Heat,Salt	Cold,Drought,Flooding,Heavy metal,Herbivory,Pathogen,Salt	Flooding,Heat,Herbivory,Pathogen	Cold,Heavy metal,Pathogen	Cold,Drought,Flooding,Heat,Heavy metal,Pathogen,Salt	Cold,Drought,Heat,Heavy metal,Salt	Cold,Drought		Drought,Heat,Pathogen	Cold,Drought	Cold,Heat	Cold,Drought,Heat	Drought		Cold,Drought	Cold,Drought,Salt		Cold,Drought,Flooding,Heat,Herbivory,Pathogen,Salt	Drought,Flooding	Drought,Flooding,Heat,Pathogen,Salt	28	9
OG0004393	Cold,Drought,Flooding,Heat,Pathogen	Cold	Pathogen	Cold,Heat,Pathogen	Flooding	Cold,Drought			Heat,Pathogen		Cold	Cold,Drought,Flooding,Heat,Pathogen,Salt	Herbivory	Heat,Heavy metal,Pathogen,Salt	Heat	Pathogen	Heat	Heavy metal		Heavy metal	Cold,Flooding,Heat,Pathogen,Salt	Cold,Heat,Pathogen,Salt	Drought	Heavy metal			Cold		Cold,Drought	Cold,Flooding,Pathogen	Cold	Cold,Salt		Cold,Drought,Flooding,Heat,Pathogen,Salt	Cold,Drought,Heat,Pathogen	Cold,Drought,Flooding,Heat,Herbivory,Pathogen	28	8
OG0006023	Cold,Drought,Flooding,Heat,Heavy metal,High light,Pathogen,Salt	Salt	Flooding	Cold,Drought,Heat,Heavy metal,Herbivory,Salt	Drought,Flooding	Drought	Cold,Pathogen		Heat,Heavy metal	Cold	Cold	Cold,Drought,Flooding,Heat,Pathogen,Salt	Drought,Herbivory,Salt	Cold,Drought,Heat,Pathogen,Salt	Cold,Heat			Drought,Heavy metal,Salt		Drought,Heat,Pathogen	Cold,Heat,Heavy metal,Salt	Cold,Drought,Heavy metal,Salt	Cold,Drought,Salt	Cold,Drought,Pathogen	Drought,Heat			Heat	Cold	Cold,Drought,Flooding,Heat,Heavy metal,Pathogen,Salt	Cold,Drought,Heat,Heavy metal,Pathogen			Cold,Drought,Flooding,Heat,Pathogen,Salt	Drought	Cold,Drought,Heat,Pathogen,Salt	28	9
OG0003364	Drought,Flooding,Heat,Herbivory,High light,Pathogen,Salt	Cold,Salt	Cold,Drought,Flooding,Heat,High light,Pathogen	Cold,Drought,Flooding,Heat,Pathogen	Flooding,Pathogen	Cold,Drought	Drought,Flooding,Pathogen	Drought,Heat		Salt	Flooding,Heat	Drought,Heat,Pathogen,Salt	Drought,Heavy metal,Salt	Drought,Flooding,Heat,Heavy metal,Pathogen,Salt		Cold,Heat,High light,Pathogen		Drought,Heavy metal,Herbivory,Pathogen,Salt	Heat,Salt	Drought,Heat,Pathogen	Cold,Drought,Flooding,Heat,Salt	Cold,Drought,Flooding,Heat,Heavy metal,Salt	Drought,Salt	Cold,Drought,Heat,Heavy metal,Pathogen,Salt			Cold,Heat		Cold,Drought	Drought,Heat,Pathogen,Salt		Cold,Drought,Herbivory,Pathogen,Salt		Cold,Drought,Flooding,Heat,Heavy metal,Pathogen,Salt	Drought,Flooding,Heat	Cold,Drought,Flooding,Heat,Herbivory,Pathogen	28	9
OG0003379	Cold,Drought,Flooding,Heat,Pathogen		Cold,Drought,Heat,High light,Pathogen	Cold,Flooding,Heat		Cold,Drought,Pathogen		Cold,Drought,Heat,Heavy metal		Drought	Cold	Cold,Drought,Flooding,Heavy metal,Pathogen,Salt	Cold,Drought,Heavy metal,Herbivory,Salt	Cold,Drought,Flooding,Heat,Heavy metal,Pathogen,Salt		Cold,Heat,High light,Pathogen	Heat		Heat	Cold,Heat,Heavy metal	Cold,Drought,Flooding,Heat,Heavy metal,Pathogen,Salt	Cold,Drought,Flooding,Heat,Heavy metal,Herbivory,Pathogen,Salt	Cold,Drought,Salt	Cold,Pathogen	Drought,Heat	Drought,Heat	Cold,Heat		Cold,Drought	Cold,Heat,Heavy metal,Pathogen,Salt	Cold,Salt	Cold,Drought,Herbivory,Pathogen,Salt		Cold,Drought,Flooding,Heat,Pathogen,Salt	Drought	Cold,Drought,Flooding,Heat,Pathogen	28	9
OG0003375	Cold,Drought,Flooding,Heat,Heavy metal,Herbivory,High light,Pathogen,Salt	Cold,Salt		Cold,Flooding,Heat,Pathogen,Salt	Pathogen	Cold,Drought,Pathogen	Cold,Drought,Flooding,Heat,Pathogen	Cold,Drought,Heat	Cold,Heat,Pathogen	Drought	Cold	Cold,Flooding,Heavy metal,Salt	Cold,Drought,Herbivory,Salt	Cold,Drought,Heat,Pathogen,Salt		Pathogen		Cold,Drought,Heavy metal,Salt		Cold,Drought,Heat,Heavy metal,Pathogen	Cold,Drought,Flooding,Heat,Heavy metal,Pathogen,Salt	Cold,Drought,Flooding,Heat,Heavy metal,Herbivory,Salt		Cold,Heavy metal,Pathogen	Drought	Cold	Cold		Cold,Drought	Cold,Drought,Flooding,Heat,Heavy metal,Pathogen,Salt	Cold,Drought,Heat,Herbivory,Pathogen,Salt	Salt		Cold,Drought,Heat,Pathogen,Salt		Flooding,Heat,Pathogen	28	9
OG0002406	Cold,Flooding,Heat,Pathogen,Salt	Cold,Salt		Cold,Drought,Heat,Pathogen,Salt	Pathogen	Cold	Drought,Pathogen					Cold,Drought,Flooding,Heavy metal,Salt	Cold,Heavy metal,Herbivory	Pathogen		Pathogen		Cold,Heavy metal,Pathogen	Heat,Salt	Cold,Drought,Heat,Pathogen	Cold,Heat,Heavy metal	Cold,Drought,Heat,Heavy metal,Salt	Drought	Heavy metal,Pathogen	Drought,Heat	Cold	Cold	Cold,Heat	Cold,Drought	Cold,Drought,Flooding,Heat,Herbivory,Pathogen,Salt	Cold,Drought,Heat	Cold,Salt		Cold,Drought,Heat,Salt	Drought,Flooding,Salt	Cold,Drought,Heat,Pathogen,Salt	28	8
OG0009656	Cold,Drought,Heat,Heavy metal,Herbivory,High light,Pathogen,Salt	Cold,Heavy metal,Salt	Heat,Pathogen	Cold,Drought,Heat,Pathogen,Salt	Drought	Cold,Drought,Pathogen	Cold,Drought,Flooding,Heat,Pathogen	Cold,Heat			Cold,Salt	Cold,Drought,Flooding,Heavy metal,Pathogen,Salt	Drought,Heavy metal,Salt	Cold,Drought,Flooding,Pathogen,Salt		Heat		Drought,Salt	Heat,Salt	Cold,Drought,Heat,Heavy metal,Pathogen	Cold,Drought,Heat,Heavy metal,Pathogen,Salt		Cold,Drought	Cold,Drought,Heavy metal,Pathogen,Salt		Cold,Drought	Cold		Drought	Cold,Drought,Flooding,Heat,High light,Pathogen,Salt	Cold,Drought,Heat	Cold,Drought,Herbivory,Salt		Cold,Drought,Flooding,Heat,Pathogen,Salt	Drought,Heat	Drought,Heat,Herbivory,Pathogen,Salt	28	9
OG0003394	Cold,Drought,Flooding,Heat,High light,Pathogen,Salt	Cold,Drought,Salt	Cold,Drought,Flooding,Heat	Cold,Drought,Flooding,Heat,Herbivory,Pathogen,Salt	Drought,Flooding	Cold,Pathogen	Heat,Pathogen	Cold,Heat,Heavy metal		Cold	Cold,Heat	Cold,Drought,Flooding,Heat,Heavy metal,Salt	Drought,Herbivory,Salt					Cold,Drought,Heat,Heavy metal,Herbivory,Pathogen,Salt	Heat	Cold,Drought,Heat	Cold,Drought,Flooding,Heat,Heavy metal,Herbivory,Pathogen,Salt	Cold,Drought,Heat,Heavy metal,Pathogen,Salt	Cold,Drought,Salt	Drought,Heavy metal,Pathogen		Cold,Drought	Cold		Cold,Drought	Cold,Drought,Heat,Heavy metal,Herbivory,Pathogen,Salt	Cold,Drought,Heat,Salt	Cold,Drought,Herbivory,Pathogen,Salt		Cold,Drought,Flooding,Heat,Pathogen,Salt	Drought,Flooding,Heat	Cold,Drought,Heat,Pathogen	28	9
OG0003395	Cold,Drought,Flooding,Heat,Heavy metal,Herbivory,High light,Pathogen,Salt		Cold,Heat,Salt	Cold,Drought,Flooding,Heat,Heavy metal,Herbivory,Pathogen,Salt	Cold,Drought,Flooding,Pathogen	Cold,Drought,Heavy metal,Herbivory,Pathogen,Salt	Cold,Drought,Flooding,Heat,Heavy metal,Pathogen	Cold,Drought,Heat,Heavy metal			Cold,Flooding,Heat,Heavy metal,Pathogen,Salt	Cold,Drought,Flooding,Heat,Heavy metal,Herbivory,Pathogen,Salt	Cold,Drought,Heavy metal,Herbivory,Salt	Cold,Drought,Flooding,Heat,Heavy metal,Pathogen,Salt		Cold,Heat,High light,Pathogen		Drought,Flooding,Heat,Heavy metal,Herbivory,Pathogen,Salt	Heat,Herbivory,Pathogen,Salt	Cold,Drought,Heat,Heavy metal,Pathogen,Salt	Cold,Drought,Flooding,Heat,Heavy metal,Herbivory,Pathogen,Salt	Cold,Drought,Flooding,Heat,Heavy metal,Herbivory,Pathogen,Salt	Cold,Drought,Salt	Cold,Drought,Heat,Heavy metal,Pathogen,Salt		Cold,Drought,Heat,Pathogen	Cold,Drought,Heat		Cold,Drought	Cold,Drought,Flooding,Heat,Heavy metal,Herbivory,High light,Pathogen,Salt	Cold,Drought,Heat,Herbivory,Pathogen,Salt	Cold,Drought,Herbivory,Pathogen,Salt		Cold,Drought,Flooding,Heat,Pathogen,Salt	Cold,Drought,Flooding,Heat,Pathogen,Salt	Cold,Drought,Flooding,Heat,Herbivory,Pathogen,Salt	28	9
OG0008740	Cold,Drought,Flooding,Heat,Heavy metal,High light,Pathogen,Salt		Cold,Heat	Cold,Drought,Flooding,Heat,Heavy metal,Herbivory,Pathogen,Salt	Drought,Pathogen		Cold,Pathogen			Drought	Flooding	Cold,Drought,Flooding,Heavy metal,Pathogen,Salt	Cold,Heavy metal,Herbivory,Salt	Drought,Flooding,Heat,Heavy metal,Salt	Heat	Heat,High light,Pathogen	Cold,Salt	Cold,Drought,Heavy metal,Herbivory,Pathogen,Salt	Heat,Salt	Cold,Pathogen	Cold,Drought,Flooding,Heat,Heavy metal,Herbivory,Pathogen,Salt	Cold,Drought,Flooding,Heat,Heavy metal,Pathogen,Salt	Drought	Heavy metal,Salt	Drought		Cold,Heat		Cold	Heat,Heavy metal,Salt	Drought,Salt	Cold,Drought,Herbivory,Salt			Cold,Drought	Cold,Drought,Flooding,Heat,Herbivory,Pathogen	28	9
OG0007668	Drought,Flooding,Heat,Pathogen	Cold,Drought,Salt	Cold,Drought,Heat,High light,Pathogen	Cold,Flooding,Heat,Pathogen,Salt	Pathogen	Cold,Drought,Pathogen		Cold,Heat		Drought	Cold,Flooding,Heat	Cold,Flooding,Heat,Salt	Cold,Heavy metal,Salt	Cold,Drought,Pathogen,Salt	Cold	Heat		Heavy metal,Salt		Cold,Drought,Pathogen	Cold,Drought,Heat,Heavy metal,Herbivory,Salt	Drought,Flooding,Heat,Heavy metal,Herbivory,Salt	Cold,Drought	Cold,Pathogen	Heat		Cold		Cold,Drought	Cold,Drought,Flooding,Heat,Heavy metal,Pathogen,Salt		Salt		Cold,Drought,Flooding,Heat,Heavy metal,Pathogen,Salt	Flooding	Drought,Heat,Pathogen	28	9
OG0008738	Cold,Drought,Flooding,Heat,Herbivory,High light,Pathogen,Salt	Cold,Drought,Pathogen,Salt	Drought	Cold,Drought,Flooding,Heat,Heavy metal,Pathogen,Salt	Flooding	Cold,Drought,Pathogen		Cold,Drought			Cold,Flooding,Heat,Heavy metal,Pathogen	Cold,Drought,Flooding,Heavy metal,Pathogen,Salt	Cold,Heavy metal,Salt	Cold,Drought,Flooding,Heat,Pathogen,Salt		Heat,Pathogen		Drought,Flooding,Heavy metal,Herbivory,Salt	Heat,Herbivory,Pathogen,Salt	Cold,Drought,Heat,Heavy metal,Pathogen	Cold,Drought,Flooding,Heat,Heavy metal,Pathogen,Salt	Cold,Drought,Heat,Heavy metal,Pathogen,Salt	Cold,Drought,Salt	Cold,Drought,Heat,Heavy metal,Pathogen,Salt		Drought	Cold		Cold,Drought	Cold,Drought,Heat,Pathogen,Salt	Cold,Drought,Heat,Pathogen,Salt	Cold,Drought,Salt		Drought,Flooding,Heat,Pathogen,Salt	Cold,Drought,Flooding,Heat,Heavy metal,Pathogen	Cold,Drought,Flooding,Heat,Herbivory,Pathogen,Salt	28	9
OG0004382	Cold,Drought,Flooding,Heat,High light,Pathogen,Salt	Cold,Drought,Flooding,Salt	Cold,Heat	Cold,Drought,Flooding,Heat,Salt	Drought	Cold,Drought	Cold	Cold			Cold,Flooding,Heat,Salt	Cold,Drought,Flooding,Heat,Heavy metal,Pathogen,Salt	Cold,Drought,Heavy metal,Herbivory,Salt	Drought,Flooding,Heavy metal,Salt				Cold,Drought,Heavy metal,Salt	Heat	Cold,Heavy metal,Pathogen	Cold,Drought,Heat,Pathogen,Salt	Cold,Drought,Heat,Heavy metal,Salt	Cold,Drought,Salt	Cold,Drought,Heat,Heavy metal,Pathogen		Cold,Drought,Heat,Pathogen	Cold,Heat		Cold	Cold,Drought,Heat,High light,Pathogen,Salt	Cold,Drought,Heat	Cold,Salt		Cold,Drought,Pathogen,Salt	Cold,Drought,Flooding,Heat,Pathogen	Cold,Drought,Flooding,Heat,Pathogen	28	9
OG0006930	Cold,Drought,Heat,Herbivory,High light,Pathogen	Cold,Drought,Salt	Heat	Cold,Drought,Heavy metal,Pathogen,Salt	Flooding	Cold,Drought,Pathogen		Cold,Drought			Flooding	Cold,Drought,Flooding,Heavy metal,Pathogen,Salt	Cold,Herbivory,Salt	Flooding,Heavy metal,Pathogen	Heat		Heat		Heat	Cold,Drought,Heat,Pathogen	Cold,Drought,Flooding,Heat,Heavy metal,Salt	Cold,Drought,Flooding,Heat,Heavy metal,Salt	Drought	Cold,Heavy metal		Cold,Drought,Heat	Cold		Cold	Cold,Drought,Heat,Heavy metal,Salt	Drought	Salt		Cold,Drought,Flooding,Heat,Pathogen,Salt	Drought,Flooding,Heat	Cold,Drought,Flooding,Heat,Pathogen,Salt	28	9
OG0005991	Drought,Flooding,Heat,High light,Pathogen,Salt	Cold,Salt	Cold	Cold,Drought,Flooding,Heat,Salt		Drought		Cold,Drought,Heat	Heat		Cold	Heavy metal,Salt	Cold,Drought,Heavy metal,Salt	Cold,Drought,Flooding,Heavy metal,Salt	Heat	Pathogen		Heavy metal	Heat,Herbivory	Cold,Drought,Heat,Pathogen	Drought,Heat,Salt	Cold,Drought,Heat,Heavy metal,Salt	Cold	Heavy metal	Heat		Cold		Cold,Drought	Cold,Drought,Heat,Pathogen,Salt	Drought	Cold		Drought,Heat,Pathogen		Heat,Pathogen	28	9
OG0005175	Cold,Drought,Flooding,Heat,Pathogen,Salt	Cold,Drought,Flooding		Flooding,Pathogen,Salt		Drought		Cold,Drought,Heat,Heavy metal	Heat,Pathogen	Salt	Cold,Flooding,Heat,Pathogen	Cold,Drought,Flooding,Heat,Heavy metal,Pathogen,Salt	Cold,Heavy metal,Salt	Drought,Pathogen,Salt				Drought,Heavy metal	Heat	Cold,Drought,Heat,Heavy metal,Pathogen,Salt	Cold,Drought,Heat,Heavy metal,Herbivory,Pathogen,Salt	Cold,Drought,Flooding,Heat,Heavy metal,Salt	Cold,Drought,Salt	Cold,Drought,Heavy metal,Pathogen,Salt	Drought		Cold,Heat	Heat	Cold,Drought	Drought,Heat,Heavy metal,Pathogen	Cold,Drought,Heat,Salt	Cold,Drought,Herbivory,Pathogen,Salt		Cold,Drought,Flooding,Heat,Pathogen,Salt	Cold,Drought,Flooding,Heat,Pathogen,Salt	Cold,Drought,Flooding,Heat,Pathogen,Salt	28	8
OG0008289	Cold,Drought,Flooding,Heat,Heavy metal,Herbivory,High light,Pathogen,Salt	Cold,Salt		Cold,Drought,Flooding,Heat,Herbivory,Salt	Flooding	Cold,Drought		Cold,Heat,Heavy metal				Cold,Drought,Flooding,Heavy metal,Salt	Heavy metal,Herbivory,Salt	Cold,Drought,Flooding,Heat,Pathogen,Salt	Heat	Cold,Heat,Pathogen		Drought,Heavy metal,Salt	Heat	Cold,Heat,Heavy metal,Pathogen	Cold,Drought,Heat,Heavy metal,Herbivory,Pathogen,Salt	Cold,Drought,Flooding,Heat,Heavy metal,Pathogen,Salt	Cold,Drought,Salt	Cold,Heavy metal,Pathogen,Salt	Drought,Heat,Pathogen	Cold,Drought	Cold		Cold,Drought	Drought,Flooding,Heat,Heavy metal,Salt	Heat	Cold,Drought,Herbivory,Salt		Cold,Drought,Flooding,Heat,Pathogen,Salt	Drought,Flooding,Pathogen,Salt	Cold,Drought,Heat,Pathogen	28	9
OG0005994	Drought,Flooding,Heat,Pathogen	Cold,Drought,Heavy metal,Salt	Flooding	Cold,Drought,Heat,Salt	Pathogen	Cold,Drought		Heat,Heavy metal			Cold,Flooding,Heat	Cold,Drought,Heavy metal	Cold,Drought,Herbivory,Salt	Cold,Drought,Flooding,Heavy metal,Pathogen,Salt	Heat	Heat	Heat	Heavy metal,Pathogen		Drought,Heat,Salt	Cold,Drought,Flooding,Heat,Heavy metal,Salt	Cold,Drought,Flooding,Heat,Heavy metal,Salt	Drought,Salt	Cold,Heavy metal,Pathogen			Cold,Heat		Cold,Drought	Cold,Drought,Flooding,Heat,Heavy metal,Pathogen,Salt	Cold,Drought,Heat,Herbivory,Pathogen	Drought,Salt		Cold,Drought,Flooding,Heat,Pathogen,Salt	Cold,Drought	Cold,Drought,Heat,Pathogen,Salt	28	8
OG0005995	Drought,Flooding,Heat,Pathogen,Salt	Cold	Heat	Flooding,Heat		Cold,Drought,Pathogen	Flooding	Drought	Heat,Heavy metal		Cold,Flooding,Heat	Cold,Drought,Flooding,Heat,Salt	Drought,Heavy metal,Herbivory,Salt	Drought,Flooding,Pathogen,Salt	Cold			Drought,Salt	Heat,Salt	Cold,Drought	Cold,Heat,Heavy metal,Salt	Drought,Heat,Heavy metal,Herbivory,Salt	Cold,Drought	Cold,Heavy metal,Pathogen	Drought,Heat		Cold,Heat		Drought		Drought,Salt	Drought,Salt		Cold,Drought,Flooding,Heat,Pathogen	Drought,Flooding,Pathogen	Cold,Drought,Heat,Herbivory,Pathogen	28	8
OG0006042	Cold,Drought,Flooding,Heat,Herbivory,High light,Pathogen,Salt	Cold,Drought,Salt	Drought,Flooding,Heat	Cold,Drought,Flooding,Heat,Heavy metal,Pathogen,Salt	Flooding,Pathogen	Cold,Drought,Pathogen			Cold,Heat,Heavy metal,Pathogen	Drought,Salt	Cold,Flooding,Heat,Heavy metal,Pathogen	Cold,Drought,Flooding,Heat,Heavy metal,Salt	Cold,Drought,Heavy metal,Herbivory,Salt			Heat,Pathogen		Drought,Flooding,Heavy metal,Herbivory,Pathogen,Salt	Heat	Cold,Drought,Heat,Heavy metal	Cold,Drought,Flooding,Heat,Heavy metal,Herbivory,Pathogen,Salt	Cold,Drought,Heat,Heavy metal,Herbivory,Pathogen,Salt	Drought,Salt	Drought,Heavy metal,Pathogen	Drought,Heat,Pathogen		Cold	Heat	Cold,Drought	Cold,Drought,Heat,Heavy metal,Herbivory,High light,Pathogen,Salt	Cold,Drought,Heat			Cold,Drought,Flooding,Heat,Pathogen,Salt	Drought,Flooding,Pathogen	Cold,Drought,Flooding,Heat,Herbivory,Pathogen,Salt	28	9
OG0005997	Cold,Drought,Flooding,Heat,High light,Pathogen,Salt	Salt		Flooding,Herbivory,Salt	Flooding	Cold,Drought	Heat,Pathogen	Heat	Cold,Heat		Cold,Heat	Cold,Flooding,Heat,Heavy metal,Salt	Cold,Drought,Herbivory,Salt	Cold,Drought,Flooding,Heat,Pathogen,Salt	Cold	Heat,Pathogen	Cold,Heat			Pathogen	Cold,Drought,Heat,Heavy metal,Pathogen	Cold,Drought,Heat,Heavy metal,Salt	Drought	Heavy metal	Drought		Heat		Cold,Drought	Drought,Pathogen	Cold,Heat	Drought,Salt		Cold,Drought,Heat,Pathogen,Salt		Cold,Drought,Heat,Pathogen,Salt	28	9
OG0006949	Cold,Drought,Flooding,Heat,Herbivory,High light,Pathogen,Salt	Heavy metal,Salt		Cold,Flooding,Heat,Salt			Pathogen	Cold,Drought,Heat		Drought	Cold,Flooding,Heat	Drought,Flooding,Salt	Cold,Drought,Herbivory,Salt	Cold,Drought,Heat,Pathogen,Salt	Heat	Heat,High light,Pathogen	Heat	Heat	Heat	Cold,Drought,Pathogen	Cold,Drought,Flooding,Heat,Heavy metal,Salt	Cold,Drought,Flooding,Heat	Cold,Drought	Cold			Cold	Cold,Drought,Heat	Cold,Drought	Drought,Heat	Cold,Drought,Heat			Drought,Flooding,Pathogen,Salt	Cold,Drought,Heat,Pathogen	Cold,Heat	28	9
OG0000862	Cold,Drought,Flooding,Heat,Heavy metal,Herbivory,High light,Pathogen,Salt	Cold,Drought,Flooding,Heavy metal,Pathogen,Salt	Cold,Drought,Flooding,Heat,Heavy metal,High light,Pathogen	Cold,Drought,Flooding,Heat,Heavy metal,Herbivory,Pathogen,Salt	Cold,Drought,Flooding,Pathogen	Cold,Drought,Herbivory,Pathogen	Cold,Pathogen	Cold,Drought,Heat,Heavy metal		Cold,Drought,Pathogen	Cold,Flooding,Heat,Salt	Cold,Drought,Flooding,Heat,Heavy metal,Herbivory,Pathogen,Salt	Cold,Heavy metal,Herbivory,Salt			Cold,Heat,High light,Pathogen		Cold,Drought,Flooding,Heavy metal,Herbivory,Pathogen,Salt	Heat,Pathogen,Salt	Cold,Heat,Heavy metal,Pathogen	Cold,Drought,Flooding,Heat,Heavy metal,Herbivory,Pathogen,Salt	Cold,Drought,Flooding,Heat,Heavy metal,Pathogen,Salt	Cold,Drought,Salt	Cold,Drought,Heavy metal,Pathogen,Salt			Cold		Cold,Drought	Cold,Drought,Flooding,Heat,Heavy metal,High light,Pathogen,Salt	Cold,Drought,Heat,Heavy metal,Herbivory,Pathogen,Salt	Cold,Drought,Herbivory,Pathogen,Salt		Cold,Drought,Flooding,Heat,Herbivory,Pathogen,Salt	Drought,Flooding,Heat,Heavy metal,Pathogen,Salt	Cold,Drought,Flooding,Heat,Herbivory,Pathogen,Salt	28	9
OG0006040	Cold,Drought,Flooding,Heat,Heavy metal,Herbivory,High light,Pathogen,Salt	Cold,Drought,Salt	Cold,Heat	Drought,Flooding,Pathogen		Cold,Drought		Cold,Heat	Cold	Drought,Salt		Cold,Drought,Flooding,Heat,Heavy metal,Salt	Cold,Herbivory,Salt	Drought,Flooding,Pathogen	Cold		Cold	Heavy metal,Pathogen,Salt	Heat,Pathogen	Drought	Cold,Drought,Heat,Heavy metal,Salt	Cold,Drought,Heat,Heavy metal,Herbivory,Salt	Drought,Salt	Cold,Drought,Heavy metal,Pathogen	Drought,Heat	Heat			Cold,Drought	Cold,Drought,Flooding,Heat,Heavy metal,Pathogen,Salt	Cold,Drought,Herbivory	Drought,Salt		Cold,Drought,Flooding,Heat,Pathogen		Drought,Pathogen	28	9
OG0005939	Cold,Drought,Flooding,High light,Pathogen	Cold		Flooding,Heat	Cold,Drought	Cold,Drought	Cold,Flooding,Heat,Pathogen	Cold,Heat		Drought	Flooding,Heat	Cold,Drought,Salt	Herbivory,Salt		Heat		Heat	Drought,Heavy metal	Flooding,Heat	Cold,Drought,Heat	Cold,Heat,Pathogen,Salt	Cold,Drought,Heat,Heavy metal,Salt	Drought,Salt			Drought	Cold		Cold	Cold,Drought,Heat,Pathogen,Salt	Cold,Drought,Heat	Cold		Cold,Drought,Flooding,Heat,Pathogen,Salt	Drought,Salt	Drought,Flooding,Heat	28	9
OG0004031	Cold,Drought,Flooding,Heat,Heavy metal,Herbivory,High light,Pathogen,Salt	Cold,Salt	Heat	Cold,Drought,Flooding,Heat	Drought,Flooding	Cold,Drought	Heat,Pathogen	Cold,Heat,Heavy metal				Cold,Drought,Flooding,Heat,Heavy metal,Salt	Cold,Drought,Heavy metal,Herbivory,Salt	Flooding,Heat		Cold,Heat,High light,Pathogen		Drought,Heavy metal	Heat	Cold,Drought,Heat,Salt	Cold,Drought,Flooding,Heat,Heavy metal,Herbivory,Pathogen,Salt	Cold,Drought,Heat,Pathogen,Salt	Cold,Drought	Cold,Drought,Heavy metal		Cold,Drought		Heat	Cold,Drought	Cold,Drought,Flooding,Heat,High light,Pathogen,Salt	Drought,Pathogen,Salt	Cold,Drought,Herbivory,Salt		Drought,Heat,Pathogen	Drought,Flooding,Heat,Pathogen,Salt	Drought,Heat,Herbivory,Pathogen	28	9
OG0005882	Cold,Drought,Flooding,Heat,Herbivory,High light,Pathogen,Salt	Cold,Drought,Flooding,Heavy metal,Pathogen,Salt	Cold,Drought,Heat,Salt	Cold,Drought,Flooding,Heat,Heavy metal,Herbivory,Pathogen,Salt	Cold,Drought,Flooding,Pathogen		Cold,Flooding,Heat,Pathogen	Cold,Drought,Heat,Heavy metal		Drought	Cold,Flooding,Heat,Salt	Cold,Drought,Flooding,Heavy metal,Pathogen,Salt	Cold,Heavy metal,Herbivory,Salt	Cold,Drought,Flooding,Heat,Heavy metal,Pathogen,Salt		Heat,High light		Cold,Drought,Flooding,Heavy metal,Herbivory,Pathogen,Salt	Heat,Herbivory,Pathogen,Salt	Cold,Drought,Heat,Heavy metal,Pathogen	Cold,Drought,Flooding,Heat,Heavy metal,Herbivory,Pathogen,Salt	Cold,Drought,Flooding,Heat,Heavy metal,Herbivory,Salt	Cold,Drought	Cold,Drought,Heavy metal,Pathogen,Salt			Cold		Cold,Drought	Cold,Drought,Flooding,Heat,Heavy metal,Herbivory,Pathogen,Salt	Cold,Drought,Heat,Pathogen,Salt	Cold,Drought,Herbivory,Pathogen,Salt		Cold,Drought,Flooding,Heat,Herbivory,Pathogen,Salt	Drought,Flooding,Heat,Pathogen,Salt	Cold,Drought,Flooding,Heat,Herbivory,Pathogen,Salt	28	9
OG0006101	Cold,Drought,Flooding,Heat,High light,Pathogen,Salt	Cold	Cold,Heat	Cold,Drought,Flooding,Heat,Heavy metal,Salt	Drought,Flooding	Cold,Drought	Pathogen		Cold,Heat	Salt	Cold,Flooding,Heat	Cold,Drought,Flooding,Salt	Cold,Heavy metal,Herbivory	Cold,Drought,Pathogen,Salt			Heat		Flooding,Heat	Cold,Heat	Cold,Drought,Flooding,Heat,Heavy metal,Pathogen,Salt	Cold,Drought,Flooding,Heat,Heavy metal,Salt	Drought	Cold	Drought,Heat		Cold		Cold,Drought	Cold,Drought,Flooding,Heat,Heavy metal,Salt	Cold,Drought	Cold		Cold,Drought,Heat,Pathogen,Salt		Cold,Heat	28	9
OG0005275	Cold,Drought,Flooding,Heat,High light,Pathogen,Salt	Cold,Drought,Heavy metal,Pathogen,Salt		Salt	Flooding	Drought	Heat,Pathogen		Heat	Drought	Cold,Heat	Cold,Drought,Flooding,Heavy metal,Pathogen	Herbivory,Salt		Cold,Heat	Pathogen	Heat	Cold,Drought,Heat,Heavy metal,Pathogen,Salt		Cold,Drought,Pathogen	Drought,Flooding,Heat,Pathogen,Salt	Cold,Drought,Flooding,Heat,Salt	Drought			Pathogen	Cold,Heat		Drought	Cold,Drought,Heavy metal,Salt	Cold,Drought,Heat,Heavy metal	Cold,Drought		Cold,Drought,Heat,Pathogen,Salt	Cold,Drought,Flooding,Heat,Pathogen,Salt	Drought,Flooding,Heat,Pathogen	28	9
OG0008301	Cold,Drought,Flooding,Heat	Cold,Drought	Cold,Heat,Pathogen	Cold,Drought,Flooding,Heavy metal,Salt	Drought	Cold,Pathogen,Salt		Cold,Heavy metal	Heat	Cold,Drought	Flooding,Heat	Cold,Drought,Flooding,Heat,Salt	Cold,Salt		Cold			Drought,Heavy metal,Pathogen,Salt	Heat	Cold,Drought,Heavy metal,Pathogen	Drought,Flooding,Heat,Pathogen,Salt	Cold,Drought,Heat,Heavy metal	Drought	Drought,Heavy metal,Salt	Drought,Heat,Pathogen		Cold,Heat		Drought	Cold,Drought,Heat,Pathogen,Salt	Cold,Drought,Herbivory,Salt			Cold,Drought,Flooding,Heat,Pathogen,Salt	Drought,Heat	Drought,Flooding,Heat,Pathogen,Salt	28	8
OG0009004	Drought,Flooding,Heat,Pathogen,Salt	Salt	Drought,Flooding	Drought,Flooding,Heat,Salt	Drought		Pathogen	Cold,Heat			Cold	Drought,Flooding,Heat,Heavy metal,Salt	Cold,Drought,Heavy metal,Salt	Flooding,Heat,Pathogen,Salt	Heat			Heavy metal		Cold,Heat	Cold,Flooding,Heat,Heavy metal,Salt	Cold,Heat,Heavy metal,Salt	Cold,Drought	Heavy metal	Drought,Heat	Cold	Cold	Heat	Drought	Cold,Drought,Heat,Pathogen,Salt	Cold	Cold,Drought,Salt		Cold,Drought,Flooding,Heat,Pathogen,Salt		Cold,Drought,Heat,Pathogen	28	7
OG0005133	Cold,Drought,Flooding,Heat,Herbivory,High light,Pathogen,Salt	Cold,Drought,Heavy metal,Salt	Flooding	Cold,Drought,Flooding,Heat,Pathogen,Salt	Drought,Flooding,Pathogen	Cold,Drought,Heavy metal,Herbivory	Heat,Pathogen	Cold,Drought,Heat		Cold,Drought,Salt	Cold,Flooding	Cold,Drought,Flooding,Heavy metal,Pathogen	Cold,Drought,Heavy metal,Herbivory,Salt			Cold,Heat,Pathogen	Salt		Flooding,Heat	Cold,Drought,Heat,Pathogen	Cold,Heat,Salt	Cold,Heat	Cold,Drought,Salt	Heavy metal,Pathogen	Drought		Cold		Cold,Drought	Heat,Salt	Cold,Drought,Heat,Salt			Cold,Drought,Flooding,Heat,Pathogen,Salt	Flooding	Cold,Drought,Heat,Herbivory,Salt	28	9
OG0008296	Cold,Drought,Flooding,Heat,Heavy metal,Herbivory,High light,Pathogen,Salt	Cold,Salt	Cold	Cold,Drought,Flooding,Heat,Pathogen,Salt	Cold,Pathogen	Cold,Drought	Flooding,Pathogen	Cold,Heat		Salt	Cold,Flooding	Cold,Drought,Flooding,Heavy metal,Pathogen,Salt	Cold,Heavy metal,Salt	Cold,Drought,Flooding,Heavy metal,Pathogen,Salt		Heat,Pathogen		Drought,Heavy metal,Pathogen,Salt	Heat	Cold,Drought,Heat,Pathogen	Cold,Drought,Flooding,Heat,Pathogen	Cold,Drought,Heat,Heavy metal,Herbivory,Salt	Cold,Drought	Cold,Heavy metal,Pathogen					Cold	Drought,Heat,Heavy metal,Salt	Drought,Salt	Salt		Cold,Drought,Heat,Salt	Cold,Drought,Flooding,Salt	Cold,Drought,Flooding,Heat,Pathogen	28	9
OG0007988	Cold,Drought,Flooding,Heat,Heavy metal,High light,Pathogen,Salt	Cold,Drought,Flooding,Heavy metal,Salt	Cold,Flooding,Heat,High light,Pathogen	Cold,Drought,Flooding,Heat,Pathogen,Salt	Drought,Flooding,Pathogen	Cold,Drought	Cold,Drought,Flooding,Heat,Heavy metal,Pathogen	Cold,Heat		Drought		Cold,Drought,Flooding,Heat,Heavy metal,Pathogen,Salt	Cold,Drought,Heavy metal,Herbivory,Salt	Cold,Drought,Flooding,Heat,Heavy metal,Pathogen,Salt		Cold,Heat,Pathogen		Cold,Drought,Heavy metal,Herbivory,Pathogen,Salt	Heat,Herbivory,Pathogen,Salt	Cold,Drought,Heat,Heavy metal,Pathogen,Salt	Cold,Drought,Heat,Heavy metal,Herbivory,Pathogen,Salt	Cold,Drought,Heat,Heavy metal,Salt	Cold,Drought,Salt	Cold,Drought,Heavy metal,Pathogen,Salt			Cold,Drought,Heat		Cold,Drought	Cold,Drought,Heat,Heavy metal,Pathogen,Salt	Cold,Drought,Heat,Heavy metal,Pathogen,Salt	Cold,Drought,Herbivory,Pathogen,Salt		Cold,Drought,Flooding,Heat,Heavy metal,Pathogen,Salt	Cold,Drought,Flooding,Heat,Pathogen,Salt	Cold,Drought,Flooding,Heat,Herbivory,Pathogen,Salt	28	9
OG0003448	Cold,Drought,Flooding,Heat,High light,Pathogen,Salt	Cold,Salt	Flooding,Heat	Cold,Drought,Flooding,Heat,Heavy metal,Pathogen,Salt	Flooding,Pathogen	Cold,Drought					Cold,Heat	Cold,Drought,Flooding,Heavy metal,Pathogen,Salt	Cold,Heavy metal,Herbivory,Salt	Cold,Drought,Flooding,Heat,Heavy metal,Pathogen,Salt	Cold,Heat	Heat,Pathogen	Cold,Salt		Heat	Cold,Drought,Heat,Heavy metal,Pathogen	Cold,Drought,Flooding,Heat,Heavy metal,Pathogen,Salt	Cold,Drought,Flooding,Heat,Heavy metal,Herbivory,Pathogen,Salt	Cold,Drought,Salt	Heavy metal,Pathogen,Salt	Drought,Heat	Cold,Drought	Cold,Heat		Cold,Drought	Cold,Drought,Flooding,Heat,Salt	Cold,Drought,Salt	Cold,Salt		Drought,Flooding,Heat,Pathogen,Salt	Drought,Flooding,Heat		28	9
OG0005883		Cold,Drought,Heavy metal,Salt	Flooding,Heat,Pathogen			Cold,Drought	Drought	Cold,Drought,Heat		Drought	Cold,Flooding,Heat,Heavy metal,Salt	Cold,Drought,Flooding,Pathogen,Salt	Cold,Drought,Heavy metal,Herbivory,Salt	Drought,Flooding,Heat,Heavy metal,Pathogen,Salt		Heat,Pathogen		Drought,Flooding,Heavy metal,Pathogen,Salt	Flooding,Heat	Cold,Drought,Heat,Heavy metal,Pathogen,Salt	Cold,Drought,Flooding,Heat,Heavy metal,Pathogen,Salt	Cold,Drought,Flooding,Heat,Heavy metal,Salt	Cold,Drought,Salt	Drought,Heavy metal,Pathogen,Salt	Drought,Heat	Cold,Drought,Heat,Pathogen	Cold,Heat		Cold	Cold,Drought,Heat,Heavy metal,Herbivory,Pathogen,Salt	Cold,Drought,Heat,Herbivory,Pathogen,Salt	Drought,Pathogen,Salt		Cold,Drought,Flooding,Heat,Pathogen,Salt	Cold,Drought,Heat,Pathogen	Cold,Drought,Flooding,Heat,Herbivory,Pathogen,Salt	28	8
OG0009250	Cold,Drought,Flooding,Heat,Heavy metal,Herbivory,High light,Pathogen,Salt	Cold,Drought,Salt	Cold,Drought,Flooding,Heat	Cold,Drought,Flooding,Heat,Heavy metal,Pathogen	Cold,Pathogen			Drought		Cold,Drought	Cold,Flooding,Heat,Pathogen	Cold,Drought,Flooding,Heat,Heavy metal,Salt	Heavy metal,Herbivory,Salt	Drought,Heavy metal,Pathogen,Salt	Drought,Heat	Pathogen	Salt			Drought,Heat,Heavy metal,Pathogen	Cold,Drought,Flooding,Heat,Heavy metal,Pathogen,Salt	Cold,Drought,Flooding,Heat,Heavy metal,Herbivory,Pathogen,Salt	Cold,Drought,Salt	Cold,Drought,Heavy metal,Salt	Drought,Heat,Pathogen		Cold,Heat		Cold,Drought	Cold,Drought,Flooding,Heat,Heavy metal,High light,Pathogen,Salt	Cold,Drought,Heavy metal	Drought,Pathogen,Salt		Cold,Drought,Flooding,Heat,Pathogen,Salt	Cold,Drought,Flooding,Heat,Heavy metal,Pathogen	Drought,Flooding,Heat,Herbivory,Pathogen,Salt	28	9
OG0003957	Cold,Drought,Flooding,Heat,Heavy metal,Herbivory,High light,Pathogen,Salt	Cold,Pathogen,Salt	Cold,Drought,Flooding,Heat,Heavy metal,Pathogen	Cold,Drought,Flooding,Heat,Heavy metal,Pathogen,Salt	Cold,Pathogen	Cold,Drought,Heavy metal,Herbivory,Pathogen	Cold,Heat,Pathogen	Cold,Drought,Heat		Cold,Drought		Cold,Drought,Flooding,Pathogen,Salt	Cold,Heavy metal,Salt	Cold,Drought,Flooding,Heat,Heavy metal,Pathogen,Salt		Cold,Heat,High light,Pathogen			Heat,Pathogen	Cold,Heat,Heavy metal,Pathogen	Cold,Drought,Flooding,Heat,Heavy metal,Pathogen,Salt	Cold,Drought,Heat,Heavy metal,Pathogen,Salt	Cold,Drought,Salt	Cold,Heat,Heavy metal,Pathogen,Salt		Cold,Drought,Pathogen	Cold,Heat		Cold,Drought	Cold,Drought,Flooding,Heat,Heavy metal,Herbivory,Pathogen,Salt	Cold,Drought,Heat,Herbivory,Pathogen,Salt	Cold,Pathogen,Salt		Cold,Drought,Heat,Pathogen,Salt	Cold,Drought,Flooding,Heat,Pathogen,Salt	Cold,Drought,Flooding,Heat,Heavy metal,Herbivory,Pathogen,Salt	28	9
OG0008583	Cold,Drought,Flooding,Heat,Heavy metal,Herbivory,High light,Pathogen,Salt		Cold,Flooding,High light	Cold,Drought,Flooding,Heat,Heavy metal,Herbivory,Pathogen,Salt	Cold,Drought,Pathogen	Cold,Drought,Heavy metal,Herbivory,Pathogen	Cold,Drought,Flooding,Heat,Heavy metal	Cold,Drought,Heat		Cold,Drought	Cold,Flooding,Heat,Heavy metal,Salt	Cold,Drought,Flooding,Heat,Heavy metal,Pathogen,Salt	Cold,Drought,Heavy metal,Salt	Flooding,Heavy metal,Pathogen,Salt		Cold,Heat,Pathogen		Cold,Drought,Flooding,Heavy metal,Herbivory,Pathogen,Salt	Heat,Pathogen,Salt	Cold,Drought,Heat,Heavy metal,Pathogen	Cold,Drought,Flooding,Heat,Heavy metal,Herbivory,Pathogen,Salt	Cold,Drought,Flooding,Heat,Heavy metal,Pathogen,Salt	Drought	Cold,Drought,Heavy metal,Pathogen,Salt			Cold		Cold,Drought	Cold,Drought,Flooding,Heat,Heavy metal,Herbivory,Pathogen,Salt	Cold,Drought,Heat,Heavy metal,Pathogen,Salt	Drought,Herbivory,Pathogen,Salt		Cold,Drought,Flooding,Heat,Pathogen,Salt	Cold,Drought,Flooding,Heat,Pathogen,Salt	Cold,Drought,Flooding,Heat,Heavy metal,Herbivory,Pathogen,Salt	28	9
OG0006106	Cold,Drought,Flooding,Heat,Herbivory,High light,Pathogen,Salt	Cold		Cold,Drought,Flooding,Heat,Herbivory,Salt		Drought	Heat	Cold,Heat	Cold,Heavy metal	Salt		Cold,Drought,Flooding,Pathogen,Salt	Cold,Drought,Heavy metal,Herbivory,Salt	Cold,Drought,Heat,Pathogen,Salt	Heat	Cold,Pathogen		Heavy metal	Heat,Salt	Cold	Cold,Heat,Heavy metal,Salt	Drought,Flooding,Heat,Herbivory,Salt	Cold,Drought	Cold	Drought,Heat		Cold,Heat			Cold,Drought	Drought,Heat	Herbivory,Salt		Cold,Drought,Flooding,Heat,Pathogen,Salt	Drought	Cold,Drought,Flooding,Heat,Pathogen	28	9
OG0007704	Drought,Flooding,Heat,Herbivory,Pathogen	Cold,Drought	Cold	Drought,Flooding,Heat,Salt	Drought	Cold,Drought		Cold,Heat			Heat	Cold,Drought,Flooding,Salt	Cold,Drought,Heavy metal,Herbivory,Salt	Drought,Pathogen,Salt	Cold,Heat		Heat	Cold,Drought,Flooding,Heavy metal,Herbivory,Pathogen,Salt	Heat	Cold,Drought,Heat	Cold,Drought,Flooding,Heat,Heavy metal,Pathogen,Salt	Cold,Drought,Flooding,Heat,Salt	Drought,Salt	Cold,Heavy metal			Cold	Heat	Drought	Drought,Heat,Pathogen,Salt	Cold,Drought	Salt		Cold,Drought,Flooding,Heat,Pathogen,Salt		Drought,Flooding,Heat,Pathogen	28	8
OG0008584	Cold,Drought,Flooding,Heat,Heavy metal,Herbivory,High light,Pathogen,Salt	Drought	Cold,Drought,Flooding,Heat,High light	Cold,Drought,Flooding,Heat,Heavy metal,Pathogen,Salt	Cold,Flooding	Cold				Cold,Drought,Salt	Cold,Flooding,Heat	Cold,Drought,Flooding,Heat,Heavy metal,Pathogen,Salt		Cold,Flooding,Heat,Heavy metal,Pathogen,Salt		Heat		Cold,Drought,Heavy metal,Herbivory,Pathogen,Salt	Heat,Herbivory,Pathogen,Salt	Cold,Drought,Heat,Heavy metal,Pathogen	Cold,Drought,Heat,Heavy metal,Herbivory,Pathogen,Salt	Cold,Drought,Flooding,Heat,Salt	Cold,Drought	Cold,Drought,Heat,Heavy metal,Pathogen,Salt	Drought,Heat,Pathogen	Cold,Drought,Pathogen	Cold,Heat	Cold	Cold,Drought	Cold,Drought,Heat,Heavy metal,Herbivory,Pathogen,Salt	Cold,Drought,Heat,Salt	Drought,Herbivory,Salt			Drought,Flooding,Heat,Pathogen,Salt	Cold,Drought,Pathogen,Salt	28	9
OG0003955	Cold,Drought,Flooding,Heat,High light,Pathogen,Salt	Cold,Drought,Heavy metal,Pathogen	Cold,Drought,Heat	Cold,Drought,Flooding,Heat,Heavy metal,Pathogen,Salt		Cold,Drought	Cold,Flooding,Heat,Pathogen	Cold,Drought,Heat,Heavy metal		Drought	Cold,Flooding,Heat	Cold,Drought,Flooding,Heat,Heavy metal,Pathogen,Salt	Cold,Drought,Heavy metal,Herbivory,Salt	Drought,Flooding,Heat,Heavy metal,Pathogen,Salt		Cold,Heat,High light,Pathogen		Drought,Flooding,Heat,Heavy metal,Salt	Heat	Cold,Drought,Heat,Pathogen	Cold,Drought,Flooding,Heat,Heavy metal,Herbivory,Pathogen,Salt	Cold,Drought,Flooding,Heat,Heavy metal,Herbivory,Pathogen,Salt	Cold,Drought,Salt	Cold,Drought,Heavy metal,Pathogen,Salt			Cold,Heat		Cold,Drought	Cold,Drought,Heat,Heavy metal,Herbivory,Pathogen,Salt	Cold,Drought,Herbivory,Salt	Cold,Drought,Salt		Cold,Drought,Flooding,Heat,Heavy metal,Pathogen,Salt	Cold,Drought,Flooding,Heat,Pathogen,Salt	Cold,Drought,Flooding,Heat,Herbivory,Pathogen,Salt	28	9
OG0003457	Cold,Drought,Flooding,Heat,Herbivory,High light,Pathogen,Salt	Cold,Drought,Flooding,Heavy metal,Salt	Cold,Drought,Flooding,Pathogen	Cold,Drought,Flooding,Heat,Heavy metal,Herbivory,Salt		Cold,Drought,Pathogen	Cold,Flooding,Heat,Pathogen	Cold,Heat		Cold,Drought	Cold,Flooding,Heat,Salt	Cold,Drought,Flooding,Heat,Heavy metal,Pathogen,Salt	Cold,Drought,Herbivory,Salt	Cold,Drought,Flooding,Heat,Heavy metal,Pathogen,Salt		Heat,Pathogen			Heat,Salt	Cold,Drought,Heat,Heavy metal,Pathogen	Cold,Drought,Flooding,Heat,Heavy metal,Herbivory,Pathogen,Salt	Cold,Drought,Flooding,Heat,Heavy metal,Pathogen,Salt	Cold,Drought,Salt	Cold,Drought,Heat,Heavy metal,Pathogen,Salt		Heat	Cold,Heat		Cold,Drought	Cold,Drought,Flooding,Heat,Heavy metal,High light,Pathogen,Salt	Cold,Drought,Heat,Heavy metal,Salt	Cold,Drought,Herbivory,Pathogen,Salt		Cold,Drought,Flooding,Heat,Pathogen,Salt	Drought	Cold,Drought,Flooding,Heat,Herbivory,Pathogen,Salt	28	9
OG0006109	Cold,Drought,Flooding,Heat,Pathogen,Salt	Cold				Cold,Drought,Heavy metal,Pathogen	Flooding	Cold,Heat	Cold,Heat,Heavy metal		Cold,Heat	Cold,Drought,Flooding,Heat	Cold,Heavy metal,Herbivory,Salt	Pathogen	Cold,Heat	Cold,Heat,Pathogen	Heat	Heat,Heavy metal,Salt			Cold,Drought,Heat,Heavy metal,Salt	Drought,Heat,Heavy metal,Herbivory,Salt	Drought,Salt	Cold,Drought,Heavy metal,Pathogen	Drought	Drought	Cold		Cold	Cold,Drought,Heat,Pathogen,Salt	Cold,Drought,Heat	Salt		Cold,Drought,Heat,Salt	Salt	Drought,Flooding	28	8
OG0007003	Drought,Heat,Salt	Cold,Salt	Cold	Cold,Drought,Flooding,Heat,Salt	Drought	Cold,Drought		Heat		Salt	Heat	Cold,Drought,Pathogen,Salt	Cold,Herbivory,Salt	Salt	Cold	Heat	Heat	Heavy metal,Salt		Drought,Heat,Heavy metal	Drought,Flooding,Heat,Herbivory,Salt	Drought,Heat,Salt	Cold	Cold			Cold,Heat		Cold,Drought	Cold,Drought,Flooding,Heat,Salt	Cold,Drought	Drought,Salt		Cold,Drought,Pathogen,Salt		Drought,Heat,Pathogen	28	8
OG0007693	Cold,Drought,Flooding,Heat,High light,Pathogen,Salt	Cold,Heavy metal,Pathogen,Salt	Cold,Flooding	Cold,Drought,Heat,Salt		Cold				Salt	Flooding	Cold,Drought,Flooding,Salt	Herbivory	Cold,Drought,Flooding,Heat,Pathogen,Salt	Cold			Drought,Heavy metal,Pathogen,Salt	Heat,Salt	Cold	Cold,Drought,Heat,Heavy metal,Pathogen,Salt	Cold,Drought,Heat,Salt	Drought	Pathogen	Drought,Heat	Cold,Heat	Cold,Heat		Cold,Drought	Cold,Flooding,Heat,Heavy metal,Salt	Cold,Drought,Pathogen	Drought,Herbivory,Pathogen,Salt		Cold,Drought,Heat,Heavy metal,Pathogen,Salt	Drought	Drought,Flooding,Heat,Pathogen	28	9
OG0004425	Cold,Drought,Heat,High light,Pathogen	Cold,Drought	Cold,Heat	Cold,Drought,Flooding,Heat,Herbivory,Salt	Drought,Flooding	Cold	Cold	Cold,Drought,Heat,Heavy metal			Cold	Cold,Drought,Flooding,Heavy metal,Pathogen,Salt	Cold,Drought,Heavy metal,Salt	Cold,Drought,Flooding,Heavy metal,Pathogen,Salt	Cold,Heat		Cold,Heat	Drought,Heavy metal,Pathogen,Salt		Heavy metal	Cold,Drought,Flooding,Heat,Heavy metal,Pathogen,Salt	Cold,Drought,Heat,Heavy metal,Herbivory,Pathogen,Salt	Cold,Drought,Salt	Heavy metal	Drought,Heat,Pathogen		Cold		Cold	Cold,Drought,Flooding,Salt	Cold,Drought			Cold,Drought,Flooding,Heat,Pathogen,Salt	Cold,Drought,Flooding,Heat	Cold,Drought,Heat,Pathogen,Salt	28	9
OG0007986	Cold,Drought,Flooding,Heat,Herbivory,High light,Pathogen,Salt	Cold,Drought,Heavy metal,Salt	Cold	Cold,Drought,Flooding,Heat,Pathogen,Salt	Pathogen	Cold,Drought	Pathogen	Cold,Heat		Drought		Cold,Drought,Flooding,Heat,Pathogen,Salt	Drought,Heavy metal,Salt	Drought,Flooding,Heat,Pathogen,Salt		High light,Pathogen		Drought,Flooding,Heavy metal,Herbivory,Pathogen,Salt	Heat,Herbivory,Salt	Cold,Drought,Heavy metal,Pathogen		Cold,Drought,Heat,Heavy metal,Salt	Drought,Salt	Cold,Drought,Heat,Heavy metal,Salt		Cold	Cold		Drought	Cold,Heat,Heavy metal,Pathogen,Salt	Cold,Drought,Salt	Cold,Drought		Cold,Drought,Flooding,Heat,Pathogen,Salt	Drought,Flooding,Heat,Pathogen	Cold,Drought,Heat,Herbivory,Pathogen,Salt	28	9
OG0005269	Cold,Drought,Flooding,Heat,Pathogen	Drought	Heat	Cold,Drought,Flooding,Heat,Salt		Cold,Drought	Heat	Heat	Heat,Pathogen		Cold,Flooding,Heat	Cold,Flooding,Salt	Herbivory	Drought,Heat,Pathogen	Cold,Heat		Heat	Heavy metal,Salt	Heat	Heat	Heat	Cold,Heat,Heavy metal,Salt	Drought	Pathogen,Salt	Heat		Cold		Cold,Drought	Drought,Heat	Drought			Cold,Drought,Heat,Pathogen,Salt		Drought,Heat,Pathogen	28	8
OG0006997	Cold,Drought,Flooding,Heat,Heavy metal,Herbivory,High light,Pathogen	Cold	Drought,Heat	Cold,Flooding,Heat,Herbivory,Salt		Cold,Drought,Pathogen	Cold,Heat,Pathogen	Cold,Heat			Cold,Flooding,Heat	Cold,Drought,Flooding,Heat,Salt	Drought,Heavy metal,Herbivory,Salt	Cold,Drought,Flooding,Heat,Pathogen,Salt		Pathogen		Cold,Heavy metal,Herbivory,Pathogen,Salt	Heat	Drought	Cold,Drought,Heat,Heavy metal,Pathogen,Salt	Cold,Drought,Heat,Heavy metal,Herbivory,Salt	Cold,Drought,Salt	Cold,Heavy metal,Pathogen,Salt	Drought,Heat	Cold,Drought,Heat			Cold,Drought	Cold,Drought,Flooding,Heat,Heavy metal,Pathogen,Salt	Cold,Drought,Heat,Heavy metal,Salt	Drought,Herbivory,Salt		Cold,Drought,Heat,Pathogen,Salt	Cold,Flooding,Heat	Drought,Heat,Pathogen	28	9
OG0003948	Cold,Drought,Flooding,Heat,Herbivory	Cold,Heavy metal,Salt		Cold,Flooding,Pathogen,Salt		Cold		Cold,Heat,Heavy metal	Heat		Cold,Flooding,Heat	Cold,Drought,Flooding,Heat,Heavy metal,Pathogen,Salt	Herbivory	Flooding,Salt	Cold	Heat,Pathogen	Heat			Cold	Cold,Drought,Flooding,Heat,Heavy metal,Pathogen,Salt	Cold,Drought,Heat,Heavy metal,Salt	Cold,Drought	Pathogen	Drought,Heat	Pathogen	Cold	Heat	Cold,Drought	Heat		Cold,Drought,Herbivory		Cold,Drought,Flooding,Heat,Pathogen,Salt	Drought,Flooding,Heat,Pathogen,Salt	Cold,Drought,Flooding,Heat,Pathogen,Salt	28	8
OG0007279	Cold,Drought,Heat,High light,Salt	Cold	Cold,Flooding,Heat	Cold,Drought,Flooding,Heat,Herbivory,Pathogen,Salt	Pathogen	Drought,Pathogen		Cold,Drought,Heat		Drought	Heat	Cold,Drought,Flooding,Heat,Heavy metal,Pathogen,Salt	Cold,Heavy metal,Herbivory,Salt		Cold,Heat	Cold,Heat,Pathogen		Salt	Flooding,Heat	Cold,Heat	Cold,Drought,Heat,Pathogen,Salt	Cold,Drought,Heat,Salt	Drought	Heavy metal			Cold		Drought	Cold,Drought,Heat,Heavy metal,Herbivory,Pathogen	Drought	Cold,Drought,Salt		Cold,Drought,Flooding,Heat,Pathogen,Salt	Drought,Flooding,Heat	Drought,Heat,Pathogen,Salt	28	9
OG0007700	Drought,Heat	Cold,Heavy metal,Salt	Cold	Cold,Flooding,Heat		Cold,Drought	Heat,Pathogen	Cold,Drought,Heat,Heavy metal		Cold,Drought	Cold,Flooding,Heat	Cold,Drought,Flooding,Heat,Pathogen,Salt	Cold,Herbivory,Salt	Cold,Drought,Flooding,Pathogen,Salt		Cold,Pathogen	Heat,Salt	Cold,Heavy metal,Salt	Pathogen	Cold,Drought,Heat,Heavy metal,Pathogen	Cold,Drought,Flooding,Heat,Heavy metal,Herbivory,Pathogen,Salt	Cold,Drought,Heat,Heavy metal,Salt	Cold,Drought,Salt	Cold,Heavy metal,Pathogen,Salt					Drought	Cold,Drought,Flooding,Heat,Heavy metal,Herbivory,Pathogen,Salt	Cold,Drought,Heat,Herbivory	Cold,Drought,Herbivory,Pathogen,Salt		Drought,Heat,Pathogen,Salt	Cold,Drought,Heat	Cold,Drought,Flooding,Heat,Herbivory,Pathogen,Salt	28	8
OG0009538	Cold,Drought,Flooding,Heat,Herbivory,High light,Pathogen,Salt	Pathogen	Drought,Flooding,Heat	Cold,Drought,Flooding,Heat,Pathogen,Salt		Cold,Drought	Drought,Flooding,Heat,Pathogen	Cold,Drought,Heat,Heavy metal	Cold,Heavy metal,Pathogen		Cold,Flooding,Heat	Cold,Drought,Heavy metal,Salt	Cold,Drought,Heavy metal,Salt	Drought,Flooding,Heat,Pathogen,Salt	Cold	Pathogen				Cold,Pathogen	Cold,Drought,Flooding,Heat,Heavy metal,Salt	Cold,Drought,Heat,Salt	Cold,Drought	Cold,Drought	Heat	Cold	Cold		Cold,Drought	Cold,Drought,Heat,Pathogen,Salt	Drought,Heat	Cold,Drought,Salt		Cold,Drought,Flooding,Heat,Pathogen,Salt	Drought,Pathogen		28	9
OG0002499	Cold,Drought,Flooding,Heat,Herbivory,High light,Pathogen,Salt	Cold,Salt	Heat	Cold,Drought,Flooding,Heat,Pathogen,Salt	Flooding,Pathogen	Cold,Drought	Pathogen	Cold,Heavy metal	Heavy metal	Salt	Cold,Flooding,Heat	Cold,Drought,Flooding,Heavy metal,Pathogen,Salt	Heavy metal,Herbivory,Salt	Salt				Drought,Heavy metal,Pathogen,Salt	Heat	Drought,Heat,Pathogen	Cold,Drought,Heat,Heavy metal,Herbivory,Pathogen,Salt	Cold,Drought,Flooding,Heat,Heavy metal,Pathogen,Salt		Heavy metal,Pathogen	Drought,Heat		Cold,Heat		Drought	Cold,Drought,Flooding,Heat,Salt	Cold,Drought			Cold,Drought,Flooding,Heat,Pathogen,Salt	Heat	Drought,Flooding,Heat,Pathogen	28	9
OG0008040	Cold,Drought,Flooding,Heat,Heavy metal,Herbivory,High light,Pathogen,Salt	Cold,Salt	Cold,Flooding,Heat	Cold,Drought,Flooding,Heat,Heavy metal	Drought,Flooding,Pathogen	Cold,Drought,Herbivory	Flooding,Pathogen	Cold,Heat,Heavy metal		Cold,Drought,Salt	Cold,Flooding,Heat,Pathogen	Cold,Drought,Flooding,Heavy metal,Pathogen,Salt	Cold,Drought,Heavy metal,Herbivory,Salt			Pathogen	Heat	Heavy metal,Herbivory,Pathogen,Salt	Flooding,Heat,Pathogen,Salt	Cold,Heavy metal	Cold,Drought,Flooding,Heat,Pathogen,Salt	Cold,Drought,Heat,Heavy metal,Herbivory,Pathogen,Salt	Cold,Drought,Salt	Cold,Heavy metal,Pathogen		Cold	Cold,Heat		Cold,Drought		Cold,Drought,Pathogen			Cold,Drought,Flooding,Heat,Pathogen,Salt	Drought,Heat,Pathogen	Cold,Drought,Flooding,Heat,Pathogen	28	9
OG0005917	Cold,Flooding,Heat,High light,Pathogen,Salt	Cold			Flooding	Cold,Drought		Cold,Heat	Cold,Heat	Cold	Cold,Flooding,Heat	Cold,Drought,Heavy metal,Salt	Herbivory,Salt	Drought,Salt			Salt			Cold,Heat	Cold,Drought,Flooding,Heat,Heavy metal,Salt	Cold,Drought,Heat	Drought,Salt	Pathogen	Drought,Heat	Heat	Heat	Heat	Cold	Cold,Heat,Pathogen,Salt	Cold	Cold,Salt		Drought,Heat,Pathogen,Salt	Drought,Flooding,Heat	Cold,Drought,Flooding,Heat,Pathogen	28	9
OG0007000	Cold,Drought,Flooding,Heat,Heavy metal,High light,Pathogen,Salt	Cold,Drought,Salt	Cold,Heat	Cold,Drought,Flooding,Heat,Heavy metal,Pathogen,Salt		Cold,Drought	Cold,Heat,Heavy metal,Pathogen	Drought,Heat	Heat,Heavy metal		Cold	Cold,Drought,Flooding,Heavy metal,Pathogen,Salt	Cold,Heavy metal,Salt		Cold	Heat		Drought,Heavy metal,Salt		Cold,Drought,Heat,Heavy metal	Cold,Drought,Flooding,Heat,Herbivory,Pathogen,Salt	Cold,Drought,Heat,Heavy metal,Herbivory	Drought	Cold		Cold,Drought	Cold		Drought	Cold,Salt	Cold,Drought	Cold,Salt		Cold,Drought,Flooding,Heat,Pathogen,Salt	Drought	Drought,Flooding,Heat	28	9
OG0005254	Cold,Drought,Flooding,Heat,Heavy metal,Herbivory,High light,Pathogen,Salt		Cold,Drought,Flooding,Heat,Heavy metal,High light,Pathogen	Cold,Drought,Flooding,Heat,Heavy metal,Pathogen,Salt	Cold,Drought	Cold,Drought,Heavy metal,Pathogen	Cold,Flooding,Heat,Pathogen	Cold,Drought,Heat			Cold,Flooding,Heat,Salt	Cold,Drought,Flooding,Heat,Heavy metal,Pathogen,Salt	Cold,Heavy metal,Herbivory,Salt	Cold,Drought,Flooding,Heat,Heavy metal,Pathogen,Salt		Cold,Heat,High light,Pathogen		Cold,Drought,Heat,Heavy metal,Herbivory,Pathogen,Salt	Flooding,Heat,Herbivory,Pathogen,Salt	Cold,Drought,Heat,Heavy metal,Pathogen	Cold,Drought,Flooding,Heat,Heavy metal,Herbivory,Pathogen,Salt	Cold,Drought,Flooding,Heat,Heavy metal,Herbivory,Pathogen,Salt	Drought,Salt	Cold,Drought,Heat,Heavy metal,Salt		Cold,Drought,Heat	Cold,Heat		Cold,Drought	Cold,Drought,Flooding,Heat,Heavy metal,Herbivory,Pathogen,Salt	Cold,Drought,Heat,Heavy metal,Herbivory,Pathogen,Salt	Cold,Drought,Herbivory,Salt		Cold,Drought,Flooding,Heat,Pathogen,Salt	Drought,Flooding,Heat,Pathogen,Salt	Cold,Drought,Flooding,Heat,Heavy metal,Herbivory,Pathogen,Salt	28	9
OG0005927	Cold,Heat,Herbivory,High light,Pathogen	Cold,Heavy metal,Salt		Cold,Drought,Flooding,Heat,Heavy metal,Herbivory,Salt	Cold,Drought,Flooding	Cold,Drought,Pathogen,Salt	Cold,Flooding,Pathogen	Heat			Cold	Cold,Drought,Flooding,Heavy metal,Pathogen,Salt	Cold,Salt	Drought,Heat,Heavy metal,Pathogen	Heat		Cold,Heat,Salt	Drought,Heavy metal,Pathogen	Heat,Pathogen	Cold,Drought,Heavy metal,Pathogen	Cold,Drought,Heat	Cold,Drought,Salt	Drought	Drought,Heavy metal	Drought,Heat		Cold		Cold,Drought	Drought,Heat,Heavy metal,Salt	Drought	Cold,Salt		Flooding,Heat,Heavy metal,Pathogen,Salt		Cold,Drought,Heat,Pathogen	28	9
OG0008775	Cold,Drought,Flooding,Heat,High light,Pathogen	Cold,Pathogen	Drought,Heat	Cold,Drought,Flooding,Heat,Pathogen,Salt	Pathogen		Pathogen	Cold,Heat		Drought		Cold,Drought,Flooding,Salt	Drought,Herbivory,Salt	Drought,Flooding,Heat,Pathogen,Salt		Heat		Drought	Flooding,Heat	Drought,Heavy metal	Cold,Heat,Heavy metal,Pathogen,Salt	Cold,Heat,Heavy metal,Salt	Cold,Drought,Salt	Cold,Drought,Heavy metal,Pathogen		Cold,Drought,Heat	Cold		Drought	Drought,Flooding,Heat,Salt	Cold,Drought	Cold,Drought,Salt		Drought,Flooding,Heat,Salt	Heat	Cold,Drought,Heat,Pathogen	28	9
OG0006122	Cold,Drought,Flooding,Heat,Heavy metal,Herbivory,High light,Pathogen,Salt	Cold	Cold,Heat,Pathogen	Cold,Drought,Flooding,Heat,Pathogen,Salt	Flooding	Cold,Drought	Flooding		Heat,Heavy metal,Pathogen		Cold,Flooding,Heat	Cold,Drought,Flooding,Heat,Salt	Cold,Heavy metal,Salt	Flooding,Pathogen,Salt	Cold,Heat	Heat,Pathogen		Drought,Heavy metal,Pathogen,Salt		Cold	Cold,Flooding,Heat	Cold	Drought,Salt	Heavy metal			Cold	Heat	Cold	Cold,Drought,Flooding,Heat,Pathogen,Salt	Cold,Drought,Heat	Salt		Cold,Drought,Flooding,Heat,Pathogen,Salt		Cold,Drought,Heat,Pathogen	28	9
OG0004371	Cold,Drought,Flooding,Heat,Pathogen	Cold,Drought,Salt	Heat	Cold,Drought,Flooding,Heat,Pathogen,Salt	Flooding,Pathogen	Cold,Drought	Drought,Flooding,Heat,Pathogen		Cold,Heat	Salt		Cold,Flooding	Herbivory,Salt	Drought,Heat,Pathogen,Salt	Cold		Heat	Drought,Flooding,Heavy metal,Pathogen,Salt	Flooding,Heat,Salt	Cold,Drought,Heat,Pathogen	Cold,Drought,Flooding,Heat,Heavy metal,Herbivory,Pathogen,Salt	Drought,Flooding,Heat,Heavy metal,Salt	Drought		Drought		Cold		Cold,Drought	Cold,Drought,Heat,Heavy metal,Pathogen,Salt	Cold,Drought,Heat,Herbivory	Cold,Drought,Salt		Cold,Drought,Heat,Pathogen,Salt		Drought,Flooding,Heat,Pathogen,Salt	28	8
OG0004419	Flooding,Heat,High light,Pathogen		Cold,Flooding	Cold,Drought,Flooding,Heat,Salt		Cold,Pathogen	Cold	Cold,Drought	Heat,Heavy metal,Pathogen		Flooding,Heat	Drought,Flooding	Drought,Heavy metal,Herbivory,Salt		Cold		Heat,Salt	Herbivory,Pathogen,Salt	Heat	Cold,Drought,Heat,Heavy metal,Pathogen	Cold,Heat,Salt	Cold,Drought,Heat,Heavy metal,Salt	Drought	Heat	Drought,Heat,Pathogen		Cold		Cold,Drought	Cold,Drought,Heat,Heavy metal,Pathogen,Salt	Cold,Heat,Herbivory,Pathogen,Salt	Pathogen,Salt		Cold,Drought,Flooding,Heat,Herbivory,Pathogen,Salt	Drought,Flooding,Heat	Cold,Drought,Heat,Pathogen	28	9
OG0005122	Cold,Drought,Flooding,Heat,High light,Pathogen	Cold,Salt		Cold,Drought,Flooding,Heat,Pathogen,Salt	Drought,Flooding,Pathogen	Cold,Drought	Flooding,Heat,Pathogen	Cold,Drought,Heat	Heavy metal		Cold,Flooding,Heat	Heavy metal,Salt	Cold,Drought,Heavy metal,Herbivory,Salt			Pathogen	Heat	Heavy metal,Salt		Drought,Heat,Heavy metal	Cold,Drought,Heat,Heavy metal,Pathogen,Salt	Cold,Drought,Heat,Heavy metal,Salt	Cold,Drought,Salt	Cold	Drought	Heat	Cold	Cold	Cold,Drought	Cold,Drought,Flooding,Heat,Heavy metal,Pathogen,Salt	Drought,Heat,Heavy metal,Salt			Cold,Drought,Heat,Herbivory,Pathogen,Salt		Cold,Drought,Heat,Pathogen	28	9
OG0005282	Cold,Drought,Flooding,Heat,High light,Pathogen	Cold,Drought,Salt	Heat		Flooding,Pathogen	Drought					Cold,Flooding,Heat	Cold,Drought,Flooding,Heat,Pathogen,Salt	Cold,Heavy metal,Herbivory,Salt	Cold,Drought,Pathogen,Salt	Heat		Heat	Heavy metal,Salt		Drought,Pathogen	Drought,Heat,Heavy metal,Herbivory,Pathogen,Salt	Cold,Drought,Flooding,Heat,Salt	Cold,Drought,Salt	Cold	Drought	Cold,Drought	Cold	Heat	Cold,Drought	Drought,Flooding,Heat,Pathogen,Salt	Cold	Cold		Cold,Drought,Heat,Salt	Drought,Flooding,Heat	Cold,Drought,Heat,Pathogen	28	9
OG0002351	Cold,Drought,Flooding,Heat,Heavy metal,Herbivory,High light,Pathogen,Salt		Cold,Flooding,Heat,Salt	Cold,Drought,Flooding,Heat,Heavy metal,Pathogen,Salt	Cold,Drought,Flooding,Pathogen	Cold,Drought,Heavy metal,Herbivory,Salt	Flooding,Heavy metal,Pathogen	Cold,Drought,Heat,Heavy metal		Drought	Cold,Flooding,Heat,Salt	Cold,Drought,Flooding,Heat,Heavy metal,Herbivory,Pathogen,Salt	Cold,Drought,Heavy metal,Herbivory,Salt	Cold,Drought,Flooding,Heavy metal,Salt		Cold,Heat,High light,Pathogen		Drought,Flooding,Heavy metal,Herbivory,Pathogen,Salt	Heat,Herbivory,Pathogen,Salt	Cold,Drought,Heat,Heavy metal,Pathogen	Cold,Drought,Flooding,Heat,Heavy metal,Herbivory,Pathogen,Salt	Cold,Drought,Flooding,Heat,Heavy metal,Herbivory,Pathogen,Salt	Drought,Salt	Cold,Drought,Heat,Heavy metal,Pathogen,Salt		Cold,Drought,Heat,Pathogen	Cold,Heat		Cold,Drought	Cold,Drought,Flooding,Heat,Heavy metal,Herbivory,High light,Pathogen,Salt		Drought,Herbivory,Pathogen,Salt		Cold,Drought,Flooding,Heat,Pathogen,Salt	Cold,Drought,Flooding,Heat,Pathogen,Salt	Drought,Flooding,Heat,Heavy metal,Herbivory,Pathogen,Salt	28	9
OG0003314	Cold,Drought,Flooding,Heat,Herbivory,High light,Pathogen,Salt	Cold,Drought,Flooding,Heavy metal,Salt	Cold,Drought,Flooding,Heat	Cold,Drought,Flooding,Heat,Heavy metal,Pathogen,Salt		Cold,Drought,Pathogen		Cold,Drought,Heat	Pathogen	Drought	Cold,Flooding,Heat	Cold,Drought,Flooding,Heat,Heavy metal,Herbivory,Pathogen,Salt	Cold,Drought,Heavy metal,Herbivory,Salt	Cold,Drought,Flooding,Heavy metal,Pathogen,Salt		Cold,Heat,Pathogen		Drought,Flooding,Heavy metal,Herbivory,Pathogen	Heat,Salt	Cold,Drought,Heat,Pathogen	Cold,Drought,Flooding,Heat,Heavy metal,Herbivory,Pathogen,Salt	Cold,Drought,Flooding,Heat,Heavy metal,Salt	Cold,Drought,Salt	Cold,Drought,Heavy metal,Pathogen,Salt	Drought,Heat,Pathogen		Cold,Heat		Cold,Drought		Cold,Drought,Heat,Herbivory,Salt	Cold,Drought,Salt		Cold,Drought,Flooding,Heat,Pathogen,Salt	Cold,Drought,Flooding,Heat,Heavy metal,Pathogen	Cold,Drought,Flooding,Heat,Pathogen	28	9
OG0009131	Cold,Drought,Flooding,Heat,Herbivory,High light,Pathogen,Salt	Cold,Salt		Cold,Drought,Flooding,Heat,Salt	Drought,Flooding	Cold,Drought	Flooding	Cold,Heavy metal			Cold,Heat	Cold,Drought,Flooding,Heat,Salt	Cold,Drought,Heavy metal,Herbivory,Salt	Flooding,Heat,Heavy metal,Pathogen,Salt		Pathogen	Heat		Heat	Cold,Drought,Heat,Heavy metal,Pathogen	Cold,Drought,Heat,Herbivory,Pathogen,Salt	Cold,Drought,Heat,Heavy metal,Salt	Drought	Heavy metal	Drought,Heat	Pathogen	Cold		Cold,Drought	Cold,Drought,Flooding,Heat,Heavy metal,Pathogen,Salt	Cold,Heat,Salt			Cold,Drought,Heat,Pathogen	Drought,Pathogen	Cold,Drought,Flooding,Pathogen	28	9
OG0006095	Cold,Heat,Herbivory,High light,Pathogen		Cold,Drought,Flooding,Heat	Cold,Drought,Flooding,Heat,Heavy metal,Salt	Pathogen	Drought		Cold,Drought,Heat		Salt	Cold,Flooding	Cold,Drought,Flooding,Heat,Salt	Cold,Drought,Salt	Drought,Flooding,Pathogen,Salt	Cold,Heat			Heat,Heavy metal,Herbivory,Salt	Flooding,Heat		Cold,Drought,Flooding,Heat,Heavy metal,Salt	Cold,Flooding,Heat,Heavy metal	Cold,Drought	Cold,Heavy metal,Pathogen,Salt	Drought,Heat	Drought,Pathogen	Cold,Heat		Cold,Drought	Cold,Drought,Salt	Cold,Drought,Herbivory	Cold,Salt		Cold,Drought,Flooding,Heat,Pathogen,Salt	Drought	Cold,Drought,Flooding,Heat,Pathogen	28	9
OG0005137	Cold,Drought,Flooding,Heat,Herbivory,High light,Pathogen	Cold	Heat	Cold,Drought,Flooding,Heat,Salt		Cold	Flooding	Heavy metal	Cold,Heat		Flooding,Heat	Cold,Drought,Flooding,Heat,Pathogen,Salt	Cold,Heavy metal,Herbivory,Salt	Cold,Drought,Flooding,Heat,Pathogen,Salt	Cold	Cold,Pathogen		Heavy metal,Salt	Heat	Cold,Drought,Heat,Heavy metal	Drought,Heat,Heavy metal,Pathogen,Salt	Cold,Drought,Flooding,Heat,Heavy metal	Drought,Salt	Cold,Heavy metal	Drought,Heat				Cold,Drought	Cold,Drought,Flooding,Heat,Heavy metal,Pathogen,Salt	Drought,Heat	Herbivory		Cold,Drought,Flooding,Heat,Heavy metal,Pathogen,Salt		Cold,Drought,Heat,Pathogen	28	9
OG0006894	Cold,Flooding,Heat,Pathogen	Cold,Salt		Drought,Flooding,Heat,Pathogen,Salt	Drought,Flooding			Cold,Heat	Heat,Heavy metal		Cold,Flooding	Cold,Drought,Flooding,Heavy metal,Salt	Cold,Herbivory,Salt	Salt	Heat	Pathogen	Cold,Heat	Cold,Heavy metal,Herbivory,Salt		Cold,Drought,Pathogen	Heat,Heavy metal	Heat	Cold,Drought	Heavy metal,Pathogen,Salt		Cold,Drought	Cold		Cold	Cold,Flooding	Cold,Drought,Heavy metal,Salt	Cold		Cold,Drought,Heat,Herbivory,Pathogen,Salt	Cold,Drought	Drought,Heat,Pathogen	28	8
OG0006096	Cold,Drought,Heat,Salt		Heat	Cold,Drought,Heat,Pathogen		Pathogen	Cold,Drought,Heat,Pathogen	Cold,Drought			Cold	Cold,Drought,Flooding,Heat,Heavy metal,Pathogen,Salt	Cold,Drought,Heavy metal,Salt	Cold,Drought,Flooding,Heavy metal,Salt	Cold	Heat,Pathogen	Heat	Drought,Heavy metal,Pathogen,Salt	Heat	Cold,Drought,Pathogen	Cold,Drought,Flooding,Heat,Heavy metal,Herbivory,Pathogen,Salt	Cold,Drought,Heat,Salt	Drought	Cold,Heavy metal			Cold		Cold,Drought	Cold,Drought,Heat,Pathogen,Salt	Drought	Cold,Pathogen		Cold,Flooding,Heat,Salt	Drought,Flooding,Heat,Pathogen	Cold,Drought,Flooding,Heat,Pathogen	28	8
OG0008038	Cold,Flooding,Heat,Salt	Cold	Heat	Drought,Pathogen,Salt	Flooding,Pathogen		Pathogen	Cold,Heavy metal	Cold,Heat	Salt	Heat	Flooding,Salt	Cold,Salt	Cold,Drought,Pathogen,Salt	Heat	Pathogen	Heat	Heavy metal			Cold,Drought,Heat,Heavy metal,Pathogen,Salt	Cold,Drought,Heat,Heavy metal,Salt	Cold,Drought,Salt	Drought,Heavy metal		Drought			Cold	Cold,Drought,Flooding		Cold,Salt		Cold,Drought,Flooding,Heat,Pathogen,Salt	Flooding	Cold,Heat,Pathogen	28	7
OG0004422	Cold,Drought,Flooding,Heat,Heavy metal,Herbivory,High light,Pathogen,Salt	Cold,Drought,Flooding,Salt		Cold,Drought,Heat,Salt		Cold,Drought	Flooding	Cold	Cold,Heat	Salt	Cold,Flooding	Cold,Drought,Flooding,Heat,Heavy metal,Pathogen,Salt	Cold,Salt	Cold,Drought,Flooding,Pathogen,Salt	Cold,Heat	Pathogen		Drought,Flooding,Heavy metal,Herbivory,Pathogen,Salt		Cold,Drought,Heat	Cold,Flooding,Heat,Heavy metal,Salt	Drought,Heat,Heavy metal,Salt	Cold,Drought,Salt	Cold,Drought,Heavy metal,Pathogen,Salt		Drought	Cold,Drought,Heat			Cold,Drought,Flooding,Heat,Heavy metal,Pathogen,Salt	Cold,Drought,Heat	Drought,Salt		Cold,Drought,Flooding,Heat,Pathogen,Salt	Cold,Heat,Pathogen,Salt	Drought,Flooding,Heat,Pathogen	28	9
OG0007992	Cold,Drought,Flooding,Heat,High light,Pathogen,Salt	Cold,Heavy metal,Salt	Cold,Drought,Heat,Pathogen	Cold,Drought,Flooding,Heat,Pathogen,Salt	Pathogen	Cold,Drought	Pathogen	Cold,Drought,Heat			Cold,Flooding,Heat	Cold,Drought,Flooding,Heat,Heavy metal,Pathogen,Salt	Cold,Drought,Heavy metal,Herbivory,Salt			Heat,Pathogen		Cold,Drought,Heavy metal,Herbivory	Heat	Cold,Drought,Pathogen	Cold,Drought,Flooding,Heat,Heavy metal,Pathogen,Salt		Cold,Drought,Salt	Cold,Heavy metal,Salt		Cold	Cold,Heat	Cold,Heat	Cold,Drought	Cold,Drought,Flooding,Heat,Heavy metal,Pathogen,Salt	Cold,Drought,Herbivory	Cold,Drought,Herbivory,Pathogen,Salt		Drought,Heat,Pathogen,Salt	Cold,Drought,Flooding,Heat,Heavy metal,Pathogen,Salt	Cold,Drought,Pathogen	28	9
OG0007688	Cold,Drought,Flooding,Heat,High light,Pathogen,Salt	Cold,Salt	Heat	Drought,Flooding,Heat,Pathogen,Salt		Cold,Drought,Pathogen		Cold,Drought,Heat	Cold,Heat		Cold,Flooding,Heat	Cold,Drought,Flooding,Heat,Heavy metal,Salt	Drought,Heavy metal,Herbivory,Salt	Drought,Flooding,Heat,Heavy metal,Pathogen,Salt	Cold,Heat	Heat,Pathogen			Heat	Cold,Drought,Heat	Cold,Drought,Flooding,Heat,Heavy metal,Herbivory,Pathogen,Salt	Cold,Drought,Heat,Heavy metal,Herbivory,Pathogen,Salt	Cold,Drought,Salt	Drought,Pathogen	Drought		Cold		Cold,Drought	Cold,Heat,Pathogen,Salt	Drought,Heat,Herbivory,Salt	Drought,Pathogen		Cold,Drought,Flooding,Heat,Pathogen,Salt	Drought,Flooding	Drought,Heat,Pathogen,Salt	28	9
OG0002350	Cold,Drought,Flooding,Heat,Pathogen,Salt	Cold,Heavy metal,Salt	Cold,Drought,Heat,Salt	Cold,Drought,Flooding,Heat,Salt		Cold,Drought	Cold,Drought,Pathogen	Cold,Drought,Heat		Salt	Cold,Flooding	Cold,Drought,Flooding,Heavy metal,Pathogen,Salt	Cold,Drought,Heavy metal,Herbivory,Salt	Cold,Drought,Flooding,Heat,Heavy metal,Pathogen,Salt		Heat,High light,Pathogen			Heat	Cold,Drought,Heat,Pathogen	Cold,Drought,Heat,Heavy metal,Pathogen,Salt	Cold,Drought,Heat,Heavy metal,Herbivory,Salt	Cold,Drought,Salt	Cold,Heavy metal,Pathogen,Salt		Drought	Cold		Cold	Cold,Drought,Flooding,Heat,Heavy metal,Salt	Cold,Drought,Heat,Heavy metal,Salt	Cold,Drought,Salt		Cold,Drought,Flooding,Heat,Pathogen,Salt	Drought	Cold,Drought,Flooding,Heat,Herbivory,Pathogen	28	9
OG0003941	Cold,Drought,Flooding,Heat,High light,Pathogen,Salt	Cold		Cold,Drought,Flooding,Heat,Herbivory,Salt	Flooding		Flooding,Heat	Cold			Cold,Pathogen	Cold,Drought,Flooding,Heavy metal,Pathogen,Salt	Cold,Heavy metal,Salt		Cold	Pathogen	Heat	Cold,Drought,Flooding,Heavy metal,Herbivory,Pathogen,Salt	Heat	Cold,Drought,Heat,Pathogen	Cold,Drought,Heat,Heavy metal,Pathogen	Cold,Drought,Heat,Heavy metal	Cold	Cold,Drought,Heavy metal	Heat	Heat	Cold			Cold,Drought,Heat,Heavy metal,Herbivory,Pathogen,Salt	Cold,Drought,Heat,Herbivory,Salt	Salt		Drought,Flooding,Heat,Pathogen,Salt	Drought	Cold,Drought,Flooding,Heat,Pathogen	28	9
OG0002750	Cold,Drought,Flooding,Heat,Herbivory,High light,Pathogen,Salt	Cold,Drought,Salt		Cold,Flooding,Heat,Heavy metal,Herbivory,Pathogen,Salt	Flooding,Pathogen		Heat,Pathogen	Cold		Drought,Salt	Cold,Flooding,Heat,Heavy metal,Salt	Cold,Drought,Flooding,Heat,Heavy metal,Pathogen,Salt	Cold,Drought,Heavy metal,Herbivory,Salt			Cold,Heat,High light,Pathogen		Drought,Heavy metal,Herbivory,Salt		Cold,Drought	Cold,Drought,Heat,Heavy metal,Pathogen,Salt	Cold,Heat,Heavy metal,Herbivory	Salt	Cold,Heavy metal,Salt	Drought	Cold,Drought,Heat	Cold		Cold,Drought	Cold,Drought,Flooding,Heat,Heavy metal,Pathogen,Salt	Cold,Drought	Pathogen		Drought,Flooding,Heat,Pathogen,Salt	Cold,Drought,Flooding,Heat	Cold,Drought,Flooding,Heat,Herbivory,Pathogen,Salt	27	9
OG0004682	Cold,Flooding,Heat,Herbivory,High light,Pathogen,Salt		Drought,Heat	Cold,Drought,Flooding,Heat,Heavy metal,Salt		Drought			Cold,Heat,Pathogen		Cold	Cold,Drought,Flooding,Heat,Heavy metal,Pathogen,Salt	Cold,Heavy metal,Salt	Cold,Drought,Flooding,Heat,Heavy metal,Pathogen,Salt			Heat	Drought,Heavy metal	Heat	Drought,Heat	Cold,Drought,Heat,Heavy metal,Pathogen,Salt	Cold,Drought,Heat,Heavy metal,Pathogen,Salt	Cold,Drought,Salt	Cold,Heavy metal,Pathogen	Drought,Heat	Heat,Pathogen	Cold		Cold,Drought	Cold,Heat,Pathogen,Salt	Drought,Herbivory	Drought,Pathogen,Salt		Cold,Drought,Flooding,Heat,Pathogen,Salt	Cold,Drought,Flooding	Cold,Drought,Flooding,Heat,Pathogen,Salt	27	9
OG0004517	Cold,Drought,Flooding,Heat,High light,Pathogen,Salt	Cold,Salt		Cold,Drought,Flooding,Heat,Heavy metal,Pathogen,Salt	Pathogen			Cold,Heat	Cold,Heat,Heavy metal,Pathogen	Cold	Cold,Heat	Cold,Drought,Heat,Heavy metal,Pathogen,Salt	Drought,Heavy metal,Herbivory,Salt			Heat,Pathogen	Heat	Drought,Heavy metal,Salt		Cold,Drought,Heat,Heavy metal,Pathogen,Salt	Cold,Drought,Flooding,Heat,Heavy metal,Pathogen,Salt	Cold,Drought,Flooding,Heat,Heavy metal,Pathogen,Salt	Cold,Drought	Cold,Heavy metal	Drought		Cold		Cold	Cold,Drought,Flooding,Salt	Cold,Drought,Heat,Pathogen	Cold,Drought,Pathogen,Salt		Cold,Drought,Heat,Pathogen,Salt	Cold,Heat,Salt	Cold,Drought,Flooding,Heat,Pathogen	27	9
OG0000423	Cold,Flooding,Herbivory,High light,Pathogen,Salt	Cold,Drought,Flooding,Pathogen,Salt	Heat	Cold,Drought,Flooding,Heat,Heavy metal,Pathogen,Salt	Flooding,Pathogen	Cold,Drought,Heavy metal	Heat	Cold,Heavy metal		Cold,Drought,Salt	Cold,Flooding,Heat,Salt	Cold,Drought,Flooding,Heat,Heavy metal,Pathogen,Salt	Cold,Drought,Heavy metal,Herbivory,Salt			Heat,High light		Drought,Flooding,Heavy metal,Herbivory,Pathogen,Salt	Flooding,Heat,Herbivory,Pathogen,Salt	Cold,Drought,Heat,Heavy metal,Pathogen,Salt			Drought,Salt	Cold,Drought,Heavy metal,Pathogen,Salt		Cold,Drought,Heat,Pathogen	Cold	Cold,Heat,Salt	Cold,Drought	Cold,Drought,Heat,Pathogen,Salt	Heat,Pathogen			Cold,Drought,Flooding,Heat,Pathogen,Salt	Cold,Drought,Heat,Pathogen	Cold,Drought,Flooding,Heat,Herbivory,Pathogen,Salt	27	9
OG0004516	Drought,Heat,Herbivory	Cold,Drought,Flooding,Heavy metal,Salt	Cold,Heat	Cold,Drought,Flooding,Heat,Heavy metal,Herbivory,Pathogen,Salt	Pathogen	Cold,Drought		Cold,Drought,Heat,Heavy metal			Heat	Cold,Drought,Salt	Cold,Herbivory,Salt	Cold,Drought,Flooding,Heavy metal,Pathogen,Salt	Cold,Heat			Heavy metal		Heat	Cold,Drought,Flooding,Heat,Heavy metal,Salt	Cold,Heat,Heavy metal	Drought,Salt	Pathogen	Drought,Heat	Cold,Drought	Cold,Heat		Cold,Drought	Cold,Drought,Heat,Salt	Cold	Drought,Salt		Drought,Heat,Pathogen,Salt		Cold,Drought,Flooding,Heat	27	8
OG0009442	Cold,Flooding,Heat,Heavy metal,High light,Pathogen,Salt	Cold	Cold,Flooding,Heat,High light	Cold,Drought,Flooding		Cold,Drought	Heat,Pathogen	Cold,Drought,Heat		Drought	Cold,Flooding,Heat	Cold,Drought,Flooding,Heavy metal,Pathogen,Salt	Drought,Heavy metal,Herbivory,Salt	Cold,Drought,Flooding,Heat,Heavy metal,Pathogen,Salt		Pathogen			Heat,Salt	Cold,Drought,Heavy metal	Cold,Drought,Flooding,Heat,Heavy metal,Herbivory,Pathogen,Salt	Cold,Drought,Flooding,Heat,Heavy metal,Herbivory,Pathogen,Salt	Cold,Drought,Salt	Cold,Heavy metal,Pathogen,Salt			Cold		Cold,Drought	Cold,Drought,Flooding,Heat,Heavy metal,Pathogen,Salt	Cold,Drought,Heat,Herbivory,Salt	Cold,Drought,Herbivory,Pathogen,Salt		Cold,Drought,Flooding,Heat,Pathogen,Salt	Cold,Drought,Flooding,Heat,Pathogen	Cold,Drought,Heat,Pathogen,Salt	27	9
OG0009431	Cold,Flooding,Heat,Herbivory,Pathogen,Salt	Cold,Salt	Cold	Drought,Flooding,Salt	Drought	Cold	Heat,Pathogen	Cold			Cold,Flooding,Heat	Cold,Drought,Flooding,Heat,Heavy metal,Pathogen,Salt	Cold,Salt	Cold,Drought,Flooding,Heat,Pathogen,Salt		Heat,Pathogen			Salt	Cold,Drought,Heat,Pathogen	Cold,Drought,Flooding,Heat,Heavy metal,Pathogen,Salt	Cold,Drought,Heat,Heavy metal,Salt	Cold,Drought	Cold			Cold		Cold	Cold,Drought,Heat,Pathogen,Salt	Cold,Drought,Heat	Cold,Drought,Herbivory,Salt		Drought,Heat,Pathogen,Salt	Heat	Cold,Drought,Heat,Heavy metal,Herbivory,Pathogen	27	8
OG0004660	Cold,Drought,Flooding,Heat,Heavy metal,Herbivory,High light,Pathogen,Salt	Cold		Cold,Drought,Flooding,Heat,Heavy metal,Salt		Cold,Drought		Cold,Heat	Cold,Heat	Salt		Cold,Drought,Heat,Pathogen,Salt	Cold,Drought,Heavy metal,Herbivory,Salt	Cold,Drought,Flooding,Salt	Cold,Heat			Pathogen	Heat,Pathogen	Cold,Drought,Pathogen	Cold,Heat,Heavy metal,Pathogen,Salt	Cold,Drought,Heat	Cold,Drought,Salt	Cold,Heavy metal		Drought,Heat	Cold		Cold,Drought	Cold,Drought,Heat,Pathogen,Salt	Cold,Drought,Heat,Heavy metal,Pathogen,Salt	Cold,Drought,Herbivory,Salt		Drought,Heat,Pathogen,Salt	Cold,Drought,Flooding,Salt	Cold,Drought,Heat,Pathogen	27	9
OG0002191	Cold,Drought,Flooding,Heat,Heavy metal,Herbivory,High light,Pathogen,Salt	Cold,Drought,Flooding,Heavy metal,Pathogen,Salt	Cold,Drought,Flooding,Heat,Heavy metal,High light,Pathogen	Cold,Drought,Flooding,Heat,Herbivory,Pathogen,Salt	Cold,Drought,Pathogen	Cold,Drought,Heavy metal,Herbivory,Pathogen	Cold,Drought,Flooding,Heat,Heavy metal,Pathogen	Cold,Drought,Heat,Heavy metal		Cold,Drought,Salt	Cold,Flooding,Heat,Heavy metal,Pathogen,Salt	Cold,Drought,Flooding,Heat,Heavy metal,Herbivory,Pathogen,Salt	Cold,Drought,Heavy metal,Herbivory,Salt			Heat,Pathogen		Cold,Drought,Flooding,Heat,Heavy metal,Herbivory,Pathogen,Salt	Heat,Herbivory,Pathogen,Salt	Cold,Drought,Heat,Heavy metal,Pathogen,Salt	Cold,Drought,Flooding,Heat,Heavy metal,Herbivory,Pathogen,Salt	Cold,Drought,Heat,Heavy metal,Herbivory,Salt	Cold,Drought,Salt	Cold,Drought,Heat,Heavy metal,Pathogen,Salt		Cold,Drought	Cold,Drought,Heat		Cold,Drought	Cold,Drought,Flooding,Heat,Heavy metal,Herbivory,High light,Pathogen,Salt	Cold,Drought,Heat,Heavy metal,Herbivory,Pathogen,Salt	Drought			Cold,Drought,Flooding,Heat,Heavy metal,Herbivory,Pathogen,Salt		27	9
OG0000338	Cold,Drought,Flooding,Heat,Heavy metal,Herbivory,High light,Pathogen,Salt	Cold,Drought,Flooding,Heavy metal,Salt	Cold,Drought,Flooding,Heat,Heavy metal,High light,Pathogen	Cold,Drought,Flooding,Heat,Heavy metal,Pathogen,Salt	Cold,Drought,Flooding,Pathogen		Cold,Drought,Flooding,Heat,Heavy metal,Pathogen	Cold,Drought,Heat,Heavy metal		Cold,Drought	Cold,Flooding,Heat	Cold,Drought,Flooding,Heat,Pathogen,Salt	Cold,Drought,Heavy metal,Salt	Cold,Drought,Flooding,Heat,Heavy metal,Pathogen,Salt		Heat		Cold,Drought,Flooding,Herbivory,Pathogen,Salt	Pathogen,Salt	Cold,Drought,Heat,Heavy metal,Pathogen,Salt	Cold,Drought,Flooding,Heat,Heavy metal,Herbivory,Pathogen,Salt	Cold,Drought,Flooding,Heat,Heavy metal,Herbivory,Pathogen,Salt	Cold,Drought,Salt	Cold,Drought,Heavy metal,Salt					Cold,Drought	Cold,Drought,Flooding,Heat,Heavy metal,Herbivory,Pathogen,Salt	Cold,Drought,Heat,Heavy metal,Herbivory,Pathogen,Salt	Cold,Drought,Herbivory,Pathogen,Salt		Cold,Drought,Flooding,Heat,Pathogen,Salt	Cold,Drought,Flooding,Heat,Pathogen,Salt	Cold,Drought,Flooding,Heat,Heavy metal,Herbivory,Pathogen,Salt	27	9
OG0007404	Cold,Drought,Flooding,Heat,High light,Pathogen,Salt	Cold,Salt		Cold,Drought,Flooding,Heat,Heavy metal,Herbivory,Pathogen,Salt	Drought,Flooding	Cold,Drought		Cold,Drought,Heat,Heavy metal	Cold,Heat,Pathogen	Cold	Cold,Heat,Pathogen,Salt	Cold,Heat,Salt	Cold,Drought,Heavy metal,Herbivory,Salt			Cold,Pathogen				Cold,Drought,Heat,Pathogen	Cold,Drought,Heat,Heavy metal,Herbivory,Pathogen,Salt	Cold,Drought,Heat,Heavy metal,Pathogen,Salt	Cold,Drought,Salt	Cold,Heavy metal,Salt	Drought,Heat	Cold	Cold		Cold,Drought	Cold,Drought,Heat,Pathogen	Cold,Drought,Heat	Cold,Drought,Salt		Cold,Drought,Flooding,Heat,Heavy metal,Pathogen,Salt	Heat	Cold,Drought,Heat,Pathogen,Salt	27	9
OG0004789	Cold,Drought,Flooding,Heat,High light,Pathogen,Salt	Cold,Salt		Flooding		Cold	Pathogen	Cold	Cold,Heat		Flooding,Heat	Cold,Drought,Flooding,Heavy metal,Pathogen,Salt	Cold,Herbivory	Salt			Heat	Cold,Drought,Salt	Heat	Drought,Heat	Heat	Cold,Drought,Heat,Heavy metal,Salt	Drought	Heavy metal,Salt	Drought,Heat				Cold	Drought,Heavy metal,Salt	Cold,Drought	Cold,Salt		Cold,Drought,Heat,Pathogen,Salt	Flooding	Drought,Flooding,Heat,Herbivory,Pathogen,Salt	27	9
OG0009003	Drought,Heat,Pathogen			Cold,Drought,Flooding,Pathogen,Salt	Flooding	Cold,Drought		Cold,Drought			Cold,Heat	Cold,Drought,Flooding,Heat,Heavy metal,Salt	Drought,Heavy metal,Herbivory,Salt	Pathogen,Salt	Heat			Cold,Drought,Heavy metal,Pathogen	Flooding,Heat,Pathogen	Drought,Heavy metal,Pathogen	Cold,Drought,Heat,Heavy metal,Herbivory,Pathogen,Salt	Cold,Drought,Flooding,Heat,Heavy metal,Salt	Cold,Drought	Heavy metal,Salt	Drought		Cold,Heat	Heat	Cold,Drought	Cold,Drought,Heat,Pathogen,Salt	Cold,Drought,Heat,Salt	Cold,Drought		Cold,Drought,Heat,Pathogen,Salt	Drought,Flooding	Drought,Heat,Pathogen,Salt	27	8
OG0002189	Cold,Drought,Flooding,Heat,Herbivory,High light,Pathogen,Salt	Cold,Drought,Heavy metal,Salt	Cold,Heat	Cold,Drought,Flooding,Heat,Heavy metal,Pathogen	Cold,Drought,Flooding,Pathogen	Drought,Pathogen	Cold,Flooding	Cold,Heat		Cold,Drought,Pathogen	Cold,Flooding,Heat	Cold,Drought,Heat,Pathogen	Cold,Salt	Salt		Heat,Pathogen		Drought,Flooding,Heavy metal,Herbivory,Pathogen,Salt	Heat,Pathogen	Cold,Drought,Heat,Heavy metal,Pathogen	Cold,Drought,Heat,Pathogen,Salt		Drought,Salt	Cold,Heavy metal			Cold		Drought	Cold,Drought,Heat,Pathogen,Salt	Cold,Drought,Heat,Pathogen,Salt	Cold,Drought,Salt		Heat		Cold,Drought,Flooding,Heat,Herbivory,Pathogen,Salt	27	9
OG0007413	Cold,Drought,Heat,Pathogen,Salt	Cold	Cold	Drought,Flooding,Pathogen,Salt		Cold,Drought		Cold,Drought,Heat	Heavy metal		Cold,Flooding,Heat	Cold,Drought,Flooding,Heat,Heavy metal,Salt	Heavy metal,Salt	Flooding,Heavy metal		Cold,Pathogen	Cold,Drought,Heat			Drought,Heat,Pathogen	Flooding,Heat,Heavy metal,Pathogen	Cold,Heat,Heavy metal	Cold,Drought,Salt	Heavy metal	Drought,Heat,Pathogen		Heat		Cold	Cold,Drought,Heat,Herbivory	Cold,Drought,Salt	Drought,Pathogen,Salt		Cold,Drought,Flooding,Heat,Pathogen,Salt	Cold,Drought	Cold,Drought,Heat,Herbivory,Pathogen,Salt	27	8
OG0002188	Cold,Drought,Flooding,Heat,Heavy metal,Herbivory,High light,Pathogen,Salt	Cold,Drought,Salt	Cold,Drought,Flooding,Heat,Pathogen	Cold,Drought,Flooding,Heat,Pathogen,Salt	Flooding,Pathogen		Heat,Pathogen	Cold,Drought,Heat,Heavy metal		Drought,Salt	Cold,Flooding,Heat	Cold,Drought,Flooding,Heat,Herbivory,Salt	Cold,Drought,Heavy metal,Herbivory,Salt	Cold,Drought,Heat,Heavy metal,Pathogen,Salt		Cold,Pathogen				Cold,Drought,Heat,Heavy metal,Pathogen	Cold,Drought,Flooding,Heat,Heavy metal,Herbivory,Pathogen,Salt	Cold,Drought,Flooding,Heat,Heavy metal,Herbivory,Pathogen,Salt	Cold,Drought,Salt	Cold,Pathogen		Cold,Heat	Cold		Cold,Drought	Cold,Drought,Flooding,Heat,Heavy metal,Pathogen,Salt	Cold,Drought,Herbivory,Pathogen,Salt	Cold,Drought,Herbivory,Pathogen,Salt		Cold,Drought,Flooding,Heat,Pathogen,Salt	Cold,Drought,Flooding,Heat,Pathogen	Cold,Drought,Flooding,Heat,Heavy metal,Herbivory,Pathogen,Salt	27	9
OG0004790	Cold,Drought,Flooding,Heat,Heavy metal,High light,Pathogen,Salt	Cold	Flooding,Heat	Cold,Flooding,Heat,Salt	Flooding,Pathogen		Pathogen	Cold,Drought,Heat	Cold,Heat,Heavy metal				Drought,Herbivory,Salt			Heat,Pathogen	Salt		Heat	Cold,Drought,Heat,Heavy metal,Pathogen,Salt	Cold,Drought,Flooding,Heat,Heavy metal,Pathogen,Salt	Cold,Drought,Heat,Heavy metal,Herbivory,Salt	Drought,Salt	Heavy metal	Drought		Cold,Heat	Heat	Drought	Cold,Drought,Heat,Pathogen,Salt	Cold,Heat	Cold,Drought,Salt		Cold,Drought,Flooding,Heat,Pathogen,Salt	Cold,Drought,Heat	Cold,Drought,Flooding,Heat,Pathogen	27	9
OG0008632	Cold,Drought,Flooding,Heat,Herbivory,Pathogen,Salt	Cold,Salt	Salt	Cold,Flooding,Heat,Pathogen,Salt	Flooding,Pathogen	Drought	Cold	Heavy metal		Drought	Cold,Flooding,Heat,Pathogen	Cold,Drought,Flooding,Heavy metal,Pathogen,Salt	Cold,Salt	Drought,Flooding,Heavy metal,Salt		Pathogen		Drought,Flooding,Heavy metal,Pathogen,Salt	Heat,Pathogen		Cold,Drought,Heat,Heavy metal,Salt	Cold,Drought,Heat,Heavy metal,Salt	Cold,Drought	Cold,Drought,Heavy metal,Pathogen,Salt					Cold,Drought	Cold,Drought,Heat,Heavy metal,Pathogen,Salt	Cold,Drought,Heat,Heavy metal,Salt	Drought,Herbivory		Drought,Flooding,Heat,Salt	Cold,Drought,Flooding,Pathogen,Salt	Cold,Drought,Heat,Herbivory,Pathogen	27	8
OG0006858	Cold,Drought,Flooding,Heat,High light,Pathogen		Heat,High light	Cold,Flooding,Heat,Heavy metal,Salt		Cold,Drought	Heat	Heat	Heat	Drought	Cold,Flooding,Heat	Cold,Drought,Flooding,Salt	Drought,Heavy metal,Salt	Drought,Flooding,Pathogen,Salt		Heat,Pathogen	Cold		Heat,Salt	Cold,Drought,Heat,Heavy metal,Pathogen	Cold,Drought,Flooding,Heat,Heavy metal,Pathogen,Salt	Cold,Drought,Heat,Heavy metal,Herbivory,Salt	Cold,Drought				Cold		Cold,Drought	Cold,Drought,Flooding,Heat,Heavy metal,Salt	Cold,Drought,Heat	Herbivory,Salt		Cold,Drought,Flooding,Heat,Pathogen,Salt	Drought,Flooding,Pathogen	Drought,Flooding,Heat,Pathogen	27	9
OG0007210	Cold,Drought,Pathogen,Salt	Cold,Salt	Heat	Cold,Pathogen,Salt	Drought,Flooding	Drought	Flooding	Cold	Heat,Heavy metal	Drought		Cold,Drought,Flooding,Heavy metal,Pathogen,Salt	Cold,Heavy metal,Salt	Heat,Pathogen,Salt		Pathogen			Heat	Cold,Drought,Heat,Pathogen	Drought,Flooding,Heat,Pathogen,Salt	Cold,Drought,Heat,Herbivory,Salt	Cold	Heavy metal,Pathogen	Heat				Cold	Drought	Cold			Cold,Drought,Flooding,Heat,Pathogen,Salt	Drought	Cold,Flooding,Heat,Pathogen,Salt	27	8
OG0004666	Cold,Drought,Flooding,Heat,Pathogen,Salt	Cold	Cold,Heat	Cold,Flooding,Heat,Salt	Drought		Pathogen	Cold		Salt		Pathogen	Cold,Herbivory,Salt	Cold,Drought,Flooding,Pathogen,Salt	Cold		Drought,Heat,Salt			Cold,Drought	Cold,Drought,Flooding,Heat,Heavy metal,Pathogen,Salt	Cold,Drought,Heat	Cold,Drought,Salt	Cold	Drought,Heat	Cold		Heat	Cold,Drought	Cold,Drought,Heat,Heavy metal,Pathogen,Salt	Cold,Drought,Salt			Drought,Flooding,Heat,Pathogen	Flooding	Drought,Heat,Pathogen	27	8
OG0008366	Cold,Drought,Flooding,Heat,Herbivory,High light,Pathogen,Salt	Cold	Cold,Heat,High light	Cold,Drought,Flooding,Heat,Salt		Cold,Drought	Flooding,Pathogen	Cold,Heat			Cold,Flooding,Heat	Cold,Drought,Heavy metal,Salt	Cold,Salt	Cold,Drought,Flooding,Heat,Pathogen,Salt		Pathogen		Heavy metal,Herbivory,Pathogen,Salt		Cold,Heat,Heavy metal	Cold,Drought,Heat,Heavy metal,Salt	Cold,Drought,Flooding,Heat,Heavy metal,Salt	Drought	Cold,Heavy metal		Cold,Drought,Heat	Cold		Cold	Cold,Drought,Heat,Heavy metal	Cold,Drought,Heat,Pathogen,Salt	Cold,Drought,Herbivory,Salt		Drought,Flooding,Heat,Pathogen,Salt	Cold,Drought,Heat	Cold,Drought,Heat,Herbivory,Pathogen	27	9
OG0009432	Cold,Drought,Flooding,Heat,High light,Pathogen,Salt	Cold,Drought	Flooding,Heat	Cold,Drought,Flooding,Heat		Cold	Heavy metal,Pathogen	Cold,Drought,Heat	Heat,Heavy metal,Pathogen		Flooding,Heat	Cold,Drought,Flooding,Salt	Drought,Heavy metal,Herbivory,Salt	Cold,Heavy metal,Pathogen,Salt		Pathogen	Cold			Cold,Drought,Heat,Pathogen	Cold,Drought,Heat,Heavy metal,Pathogen,Salt	Cold,Drought,Heat,Pathogen,Salt	Drought	Cold,Heavy metal,Pathogen,Salt		Drought	Cold,Heat		Cold	Cold,Heat,Pathogen	Drought,Heat	Cold,Salt		Drought,Heat,Pathogen,Salt	Drought,Flooding		27	9
OG0008356	Cold,Drought,Flooding,Heat,Heavy metal,Herbivory,High light,Pathogen,Salt	Cold,Drought,Heavy metal,Salt	Heat	Cold,Flooding,Salt	Cold,Drought,Pathogen	Cold,Drought,Heavy metal,Herbivory,Pathogen,Salt	Drought,Flooding,Heat	Cold,Drought,Heat		Drought,Salt		Cold,Drought,Flooding,Heat,Heavy metal,Pathogen,Salt	Cold,Drought,Heavy metal,Herbivory,Salt	Cold,Drought,Flooding,Heat,Salt		Heat,Pathogen		Cold,Drought,Flooding,Heavy metal,Herbivory,Pathogen,Salt	Heat,Pathogen,Salt	Cold,Drought,Heat,Heavy metal,Pathogen	Cold,Drought,Heat,Heavy metal,Herbivory,Pathogen,Salt	Cold,Drought,Flooding,Heat,Heavy metal	Cold,Drought	Cold,Heavy metal,Pathogen,Salt			Cold		Cold,Drought	Cold,Drought,Heat,Heavy metal,Herbivory,High light,Pathogen,Salt	Cold,Drought,Heat,Pathogen,Salt	Cold,Pathogen			Cold,Drought,Flooding,Heat,Heavy metal,Pathogen,Salt	Drought,Salt	27	9
OG0008188	Cold,Drought,Flooding,Heat,Heavy metal,Herbivory,High light,Pathogen,Salt	Cold,Drought,Salt	Cold,Drought,Flooding,Heat,High light	Drought,Flooding,Heavy metal,Salt		Drought	Drought,Heat,Pathogen	Cold,Drought,Heat,Heavy metal		Cold,Drought,Salt	Cold,Flooding,Heat,Pathogen,Salt	Cold,Drought,Heat,Heavy metal,Pathogen,Salt	Cold,Drought,Heavy metal,Herbivory,Salt			Cold,Heat			Heat,Herbivory,Pathogen,Salt	Cold,Drought,Heat,Heavy metal,Pathogen,Salt	Cold,Drought,Heat,Heavy metal,Salt	Cold,Drought,Heat,Heavy metal,Salt	Drought,Salt	Cold,Drought,Salt	Heat,Pathogen	Cold,Drought,Heat	Cold,Drought,Heat		Drought	Cold,Drought,Flooding,Heat,Heavy metal,Herbivory,High light,Pathogen,Salt	Cold,Drought,Herbivory,Pathogen,Salt	Drought			Drought,Flooding,Heat,Pathogen,Salt	Cold,Drought,Heat,Herbivory,Pathogen,Salt	27	9
OG0004499		Cold,Drought	Flooding,Heat			Cold,Drought	Flooding,Heat	Cold,Heat	Heat		Cold,Flooding,Heat	Cold,Drought,Flooding,Salt	Cold,Drought,Heavy metal,Herbivory,Salt	Cold,Drought,Flooding,Heat,Pathogen,Salt	Cold,Heat	Pathogen	Heat	Cold,Drought,Heavy metal,Salt	Heat,Pathogen,Salt	Cold,Drought,Heat,Pathogen			Cold,Drought,Salt	Cold,Drought,Heat,Heavy metal,Pathogen,Salt	Drought,Heat	Cold,Heat	Cold		Cold,Drought	Cold,Drought,Flooding,Heat,Heavy metal,Herbivory,Pathogen,Salt	Cold,Drought,Heat,Salt	Cold,Drought,Herbivory,Pathogen,Salt		Drought,Flooding,Heat,Pathogen,Salt		Cold,Drought,Flooding,Heat,Pathogen,Salt	27	8
OG0002213	Cold,Drought,Flooding,Heat,Herbivory,High light,Pathogen	Cold	Heat	Cold,Drought,Flooding,Heat,Heavy metal,Pathogen,Salt	Drought,Flooding,Pathogen	Cold		Cold		Salt	Cold,Flooding	Cold,Drought,Flooding,Heat,Heavy metal,Pathogen,Salt	Cold,Drought,Heavy metal,Herbivory,Salt	Heat,Salt	Cold	Pathogen		Flooding,Heavy metal,Pathogen	Heat,Salt	Cold,Drought,Heat,Heavy metal,Pathogen		Cold,Heat,Heavy metal,Salt	Salt	Drought,Heavy metal,Salt					Cold,Drought	Cold,Drought,Heat,Heavy metal,Pathogen,Salt	Drought,Heat,Salt	Cold,Drought,Salt		Cold,Drought,Heat,Salt	Cold,Drought,Flooding,Heat,Salt	Cold,Heat	27	9
OG0007305	Cold,Drought,Flooding,Heat,Herbivory,High light,Pathogen,Salt	Pathogen	Cold,Heat,Pathogen	Cold,Flooding,Heat,Heavy metal,Pathogen,Salt	Pathogen	Cold	Cold,Flooding,Pathogen	Cold,Drought,Heat		Cold,Drought	Cold,Flooding,Heat	Cold,Drought,Flooding,Heavy metal,Salt	Cold,Heavy metal,Salt			Heat				Cold,Drought,Heavy metal,Pathogen	Cold,Drought,Flooding,Heat,Heavy metal,Salt	Cold,Drought,Heat,Heavy metal,Pathogen,Salt	Cold,Drought,Salt	Heavy metal		Cold,Heat,Pathogen	Cold,Drought		Cold,Drought	Cold,Drought,Heat,Heavy metal,Pathogen,Salt	Cold,Drought,Heat,Herbivory,Salt	Cold,Drought,Pathogen,Salt		Cold,Drought,Flooding,Heat,Pathogen,Salt	Cold,Drought,Flooding,Heat	Cold,Drought,Flooding,Heat,Pathogen,Salt	27	9
OG0007306	Cold,Flooding,Heat,Herbivory,High light,Pathogen	Cold	Cold	Cold,Flooding,Heat,Pathogen,Salt	Drought	Pathogen	Heat		Pathogen		Cold,Flooding,Heat	Drought,Heat,Salt	Cold,Heavy metal	Heat,Heavy metal,Pathogen,Salt	Cold,Heat				Heat	Cold,Drought,Heat,Heavy metal	Cold,Drought,Heat,Heavy metal,Pathogen,Salt	Cold,Drought,Heat,Heavy metal,Pathogen,Salt	Drought			Cold,Drought,Heat	Cold		Cold	Drought,Heat,Salt	Drought	Cold,Drought,Pathogen		Flooding,Heat,Pathogen,Salt	Drought	Cold,Heat,Pathogen	27	9
OG0008364	Cold,Drought,Flooding,Heat,Herbivory,Pathogen,Salt	Cold,Drought		Drought,Flooding,Heat,Salt		Cold,Drought,Pathogen,Salt		Cold			Cold,Flooding,Heat	Cold,Drought,Flooding,Pathogen,Salt	Cold,Drought,Heavy metal,Salt	Cold,Flooding,Pathogen,Salt	Heat	Cold,Heat	Heat,Salt	Drought,Flooding,Heat,Herbivory,Pathogen,Salt	Heat	Cold,Drought,Heat,Pathogen	Cold,Drought,Flooding,Heat,Heavy metal,Pathogen,Salt	Cold,Drought,Flooding,Heavy metal,Salt	Drought	Cold,Drought,Heavy metal,Salt	Drought		Cold,Heat			Cold,Drought,Heat,Pathogen,Salt	Cold,Drought,Heat	Drought		Cold,Drought,Flooding,Heat,Pathogen,Salt	Drought,Salt	Cold,Drought,Heat,Heavy metal,Pathogen	27	8
OG0007160	Drought,Flooding,Heat,High light,Pathogen	Cold	Cold,Heat	Cold,Drought,Flooding,Heat,Salt		Drought		Cold			Cold,Flooding	Cold,Drought,Flooding,Heat,Heavy metal,Pathogen,Salt	Drought,Heavy metal,Herbivory,Salt	Cold,Drought,Flooding,Heat,Pathogen,Salt		Heat,Pathogen	Heat,Salt	Heavy metal	Heat	Cold	Cold,Drought,Heat,Heavy metal,Pathogen,Salt	Cold,Drought,Flooding,Heat,Heavy metal,Salt	Cold,Drought	Drought,Heavy metal	Heat	Cold,Drought	Cold			Drought,Salt	Cold	Cold		Cold,Drought,Flooding,Heat,Pathogen,Salt		Cold,Drought,Flooding,Heat,Pathogen,Salt	27	9
OG0006698	Cold,Drought,Flooding,Heat,High light,Pathogen			Cold,Drought,Heat		Cold		Cold,Heat	Heat		Cold	Cold,Salt	Cold,Drought,Heavy metal,Herbivory,Salt			Heat,Pathogen	Heat	Heavy metal	Heat	Drought	Cold,Drought,Heat,Heavy metal,Pathogen,Salt	Cold,Drought,Heat,Heavy metal,Herbivory,Salt	Cold,Drought,Salt	Cold	Drought	Drought	Cold,Heat		Cold,Drought	Cold,Drought,Heat	Cold,Drought	Drought		Cold,Drought,Flooding,Heat,Salt	Drought,Flooding,Heat,Pathogen	Drought,Flooding,Heat,Pathogen	27	9
OG0006872	Cold,Drought,Heat,Herbivory,High light,Pathogen,Salt	Cold,Drought,Heavy metal,Salt		Cold,Drought,Flooding,Heat,Salt		Cold	Pathogen	Cold,Heat			Cold	Cold,Drought,Flooding,Heavy metal,Salt	Cold,Drought,Herbivory,Salt	Heat,Salt	Heat			Heavy metal,Pathogen,Salt	Heat	Cold,Heat,Heavy metal	Cold,Drought,Flooding,Heat,Heavy metal,Herbivory,Pathogen,Salt	Drought,Heat,Salt	Cold,Drought,Salt	Heavy metal	Drought		Cold,Heat		Cold,Drought	Cold,Salt	Cold,Drought,Heat,Herbivory	Drought,Salt		Cold,Drought,Flooding,Heat,Pathogen,Salt	Cold	Cold,Drought,Heat,Pathogen	27	9
OG0004648	Cold,Drought,Flooding,Heat,Heavy metal,Herbivory,High light,Pathogen,Salt	Cold,Drought,Flooding,Heavy metal,Pathogen,Salt	Cold,Drought,Flooding,Heat,High light,Pathogen	Cold,Drought,Flooding,Heat,Heavy metal,Herbivory,Pathogen,Salt	Cold,Drought,Pathogen		Heat,Heavy metal,Pathogen	Cold,Drought,Heat,Heavy metal		Drought,Salt	Cold,Flooding,Heavy metal	Cold,Drought,Flooding,Heavy metal,Pathogen,Salt	Cold,Heavy metal,Herbivory,Salt	Cold,Drought,Flooding,Heat,Heavy metal,Pathogen,Salt		Cold,Heat,High light,Pathogen		Drought,Heat,Heavy metal,Herbivory,Pathogen,Salt	Heat,Herbivory,Pathogen,Salt	Cold,Drought,Heavy metal,Pathogen,Salt	Cold,Drought,Flooding,Heat,Heavy metal,Herbivory,Pathogen,Salt	Cold,Drought,Flooding,Heat,Heavy metal,Herbivory,Salt	Cold,Drought,Salt	Cold,Drought,Heat,Heavy metal,Pathogen,Salt			Cold,Heat		Cold,Drought	Cold,Drought,Flooding,Heat,Heavy metal,Herbivory,High light,Pathogen,Salt	Cold,Drought,Heat,Pathogen,Salt	Drought,Herbivory,Pathogen,Salt			Cold,Drought,Flooding,Pathogen,Salt	Cold,Drought,Flooding,Heat,Heavy metal,Herbivory,Pathogen,Salt	27	9
OG0006671	Cold,Drought,Flooding,Heat,High light,Pathogen	Cold,Drought,Salt		Cold,Drought,Heat,Herbivory	Flooding	Drought	Cold,Flooding,Pathogen			Drought	Heat	Cold,Salt	Heavy metal,Herbivory,Salt	Flooding,Salt	Cold			Heavy metal,Herbivory,Salt		Cold,Heat	Drought,Heat,Salt	Drought,Heat,Salt	Drought	Drought,Heavy metal,Pathogen	Heat		Cold,Heat		Cold,Drought	Drought,Heat,Salt	Cold,Drought,Heat	Drought		Drought,Flooding,Heat,Pathogen,Salt	Drought,Pathogen	Drought,Flooding,Pathogen	27	9
OG0006905	Cold,Drought,Flooding,Heat,High light,Pathogen	Cold,Drought		Drought,Salt		Cold,Drought		Cold	Heat		Heat	Cold,Drought,Flooding,Heavy metal,Salt	Cold,Drought,Salt	Pathogen		Heat	Heat	Cold,Drought,Salt	Flooding,Heat,Salt	Cold	Cold,Drought,Heat,Heavy metal,Pathogen,Salt	Cold,Drought,Heat,Salt	Drought	Cold,Heavy metal,Salt	Heat		Cold	Heat		Cold,Drought,Flooding,Heat		Cold,Drought,Salt		Cold,Drought,Flooding,Heat,Pathogen,Salt	Drought,Heat	Heat	27	8
OG0007162	Cold,Drought,Flooding,Heat,Heavy metal,Herbivory,High light,Pathogen,Salt	Cold,Salt	Cold,Drought,Heat	Cold,Drought,Flooding,Heat,Heavy metal,Herbivory	Drought	Cold,Drought,Pathogen	Flooding,Heat,Pathogen	Cold,Drought,Heat,Heavy metal			Cold,Flooding,Heat	Cold,Drought,Flooding,Heavy metal,Pathogen,Salt	Cold,Drought,Heavy metal,Salt	Drought,Flooding,Heat,Salt	Heat	Cold,Pathogen	Cold,Heat	Flooding		Cold,Drought,Heat,Pathogen	Cold,Drought,Flooding,Heat,Heavy metal,Pathogen,Salt	Cold,Drought,Heat,Heavy metal,Pathogen,Salt	Cold,Drought,Salt	Cold,Heavy metal			Cold		Cold,Drought			Cold,Drought		Cold,Drought,Flooding,Heat,Heavy metal,Pathogen,Salt	Cold,Drought,Flooding,Heat	Cold,Drought,Heat	27	9
OG0008608	Cold,Flooding,Heat,Herbivory,High light,Pathogen,Salt	Cold,Drought	Heat,Heavy metal	Cold,Drought,Flooding,Heavy metal,Pathogen,Salt		Cold,Drought	Cold,Flooding,Heat,Pathogen	Cold,Drought,Heat,Heavy metal				Heavy metal,Pathogen,Salt	Cold,Drought,Herbivory,Salt	Flooding,Heavy metal,Pathogen,Salt	Cold	Pathogen		Heavy metal,Herbivory		Cold,Heat,Heavy metal,Pathogen	Cold,Drought,Flooding,Heat,Heavy metal,Herbivory,Pathogen,Salt	Cold,Drought,Flooding,Heat,Heavy metal,Salt	Cold,Drought,Salt	Cold,Heavy metal	Drought		Cold		Drought	Cold,Drought,Flooding,Heat,Heavy metal,Pathogen,Salt	Cold,Heat	Drought		Drought,Heat,Pathogen,Salt	Drought,Heat	Cold,Drought,Flooding,Heat,Herbivory,Pathogen,Salt	27	9
OG0006909	Drought,Heat,Pathogen,Salt	Salt		Cold,Pathogen,Salt			Flooding			Drought	Cold,Heat	Cold,Drought,Heat,Heavy metal,Salt	Cold,Drought,Salt	Cold,Flooding,Heat,Pathogen,Salt	Cold	Cold,Pathogen	Heat	Drought,Heavy metal,Herbivory,Pathogen,Salt		Cold,Drought,Heat,Heavy metal,Pathogen,Salt	Cold,Heat,Heavy metal,Pathogen,Salt	Cold,Drought,Heat,Herbivory,Pathogen,Salt	Cold,Drought,Salt	Drought,Pathogen		Drought	Cold	Cold	Cold,Drought	Cold,Drought,Flooding,Heat,Heavy metal,Pathogen,Salt	Drought	Cold,Drought,Salt		Cold,Drought,Flooding,Heat,Pathogen,Salt		Heat,Pathogen	27	8
OG0001881	Cold,Flooding,Heat,High light,Pathogen,Salt	Cold,Salt		Cold,Drought,Flooding,Heat,Heavy metal,Pathogen,Salt	Drought,Flooding,Pathogen	Drought	Flooding,Pathogen				Flooding	Drought,Flooding,Heavy metal	Cold,Drought,Salt	Drought,Flooding,Salt	Heat	Heat,Pathogen		Heavy metal,Pathogen	Heat	Cold,Drought,Heat,Pathogen	Cold,Drought,Flooding,Heat,Heavy metal,Herbivory,Pathogen,Salt	Cold,Drought,Heat,Heavy metal	Cold,Drought	Cold,Heavy metal,Pathogen	Drought,Pathogen		Cold			Cold,Drought,Flooding,Heat,Heavy metal,Pathogen,Salt	Cold,Drought,Heat,Heavy metal,Pathogen,Salt	Cold,Drought,Salt		Cold,Drought,Flooding,Heat,Pathogen,Salt	Drought,Flooding	Cold,Drought,Heat,Pathogen	27	9
OG0002483	Cold,Drought,Flooding,Heat,High light,Pathogen,Salt	Cold		Cold,Drought,Flooding,Heat,Heavy metal,Pathogen,Salt	Drought	Cold,Drought	Pathogen	Cold,Heat,Heavy metal			Cold,Flooding,Heat	Cold,Drought,Flooding,Salt	Cold,Drought,Heavy metal,Herbivory,Salt	Cold,Drought,Flooding,Pathogen,Salt	Heat	Cold,Heat,Pathogen		Cold,Drought,Flooding,Heat,Heavy metal,Herbivory,Pathogen,Salt	Flooding,Heat	Cold,Drought,Heat,Pathogen	Cold,Drought,Flooding,Heat,Heavy metal,Salt	Cold,Drought,Heat,Heavy metal,Herbivory,Salt	Cold,Drought	Heavy metal	Drought,Heat					Cold,Drought,Heat,Heavy metal,Pathogen,Salt	Cold,Drought,Herbivory,Salt	Cold,Drought,Salt		Cold,Drought,Flooding,Heat,Pathogen,Salt	Drought	Cold,Drought,Flooding,Heat,Pathogen	27	9
OG0009376		Cold,Drought	Heat			Cold	Cold,Flooding,Heat			Cold	Cold,Heat	Cold,Drought,Flooding,Pathogen,Salt	Drought,Heavy metal,Herbivory,Salt	Cold,Flooding	Cold	Heat,Pathogen		Drought,Heavy metal,Herbivory,Salt	Heat	Cold,Drought,Heat,Pathogen	Cold,Drought,Flooding,Heat,Heavy metal,Pathogen,Salt	Cold,Drought,Heat,Heavy metal,Salt	Cold,Drought,Salt	Cold,Drought,Heavy metal,Salt		Drought	Cold		Cold,Drought	Cold,Drought,Heat,Heavy metal,Pathogen	Cold,Drought	Herbivory		Cold,Drought,Flooding,Heat,Pathogen,Salt	Flooding	Cold,Drought,Heat,Pathogen,Salt	27	8
OG0007205	Cold,Drought,Flooding,Heat,Heavy metal,High light,Pathogen,Salt	Cold,Drought,Salt	Drought	Cold,Drought,Flooding,Salt	Flooding	Cold,Drought	Drought,Heat	Cold,Drought	Cold	Cold,Drought	Flooding,Pathogen	Cold,Drought,Flooding,Pathogen,Salt	Drought,Heavy metal,Herbivory,Salt	Flooding,Pathogen,Salt					Heat	Cold,Heat,Heavy metal,Pathogen	Cold,Drought,Flooding,Heat,Heavy metal,Herbivory,Pathogen,Salt	Cold,Drought,Flooding,Heat,Heavy metal,Pathogen,Salt	Cold,Drought,Salt	Cold,Heavy metal,Pathogen			Cold,Heat		Cold		Cold,Salt	Salt		Cold,Drought,Flooding,Heat,Pathogen,Salt	Drought,Flooding	Cold,Drought,Flooding,Pathogen,Salt	27	9
OG0002198	Cold,Drought,Flooding,Heat,Herbivory,High light,Pathogen,Salt	Cold,Drought,Salt	Cold,Heat,Heavy metal,High light,Salt	Cold,Drought,Flooding,Heat,Heavy metal,Pathogen,Salt	Drought,Flooding,Pathogen		Cold,Drought,Heat,Heavy metal,Pathogen	Cold,Heat,Heavy metal	Heat,Heavy metal	Cold	Cold,Flooding,Heat,Salt	Cold,Drought,Flooding,Heat,Heavy metal,Pathogen,Salt	Cold,Drought,Heavy metal,Herbivory,Salt			Cold,Heat,Pathogen		Cold,Drought,Flooding,Heavy metal,Herbivory,Pathogen,Salt	Salt	Cold,Drought,Heat,Heavy metal,Pathogen	Cold,Drought,Flooding,Heat,Heavy metal	Cold,Drought,Heat,Heavy metal,Pathogen,Salt	Cold,Drought	Heavy metal	Heat		Cold,Heat		Cold,Drought	Drought,Heat,Pathogen				Cold,Drought,Flooding,Heat,Heavy metal,Pathogen,Salt	Cold,Drought,Flooding,Heat,Pathogen,Salt	Cold,Drought,Heat,Pathogen	27	9
OG0004473	Cold,Drought,Flooding,Heat,Heavy metal,Herbivory,High light,Pathogen,Salt	Cold,Salt	Drought,Flooding	Cold,Drought,Flooding,Heat,Salt	Cold,Drought			Cold,Heat,Heavy metal			Cold,Flooding	Cold,Drought,Flooding,Pathogen,Salt	Drought,Herbivory,Salt	Cold,Flooding,Heat,Pathogen,Salt		Heat,Pathogen	Heat	Cold,Salt		Cold,Drought	Cold,Drought,Heat	Cold,Drought,Heat,Salt	Cold,Drought,Salt	Cold,Pathogen		Cold,Drought	Cold,Heat		Cold,Drought	Cold,Heat,Heavy metal,Pathogen,Salt	Cold,Drought,Pathogen,Salt	Drought,Herbivory,Salt		Cold,Drought,Flooding,Heat,Pathogen,Salt	Drought,Flooding	Cold,Drought,Heat,Pathogen	27	9
OG0009438	Cold,Drought,Flooding,Heat,Heavy metal,Herbivory,High light,Pathogen,Salt	Cold	Drought,Heat	Cold,Drought,Flooding,Heat,Heavy metal,Salt		Cold,Pathogen	Cold,Pathogen	Cold,Drought,Heat		Drought,Pathogen	Cold,Flooding,Heat,Pathogen,Salt	Cold,Drought,Flooding,Heavy metal,Herbivory,Pathogen,Salt	Cold,Heavy metal,Salt	Cold,Drought,Flooding,Heat,Heavy metal,Pathogen,Salt				Cold,Drought,Heavy metal,Salt	Heat	Cold,Drought,Heat,Heavy metal,Pathogen	Cold,Drought,Flooding,Heat,Heavy metal,Herbivory,Pathogen,Salt	Cold,Drought,Heat,Heavy metal,Salt	Cold,Drought	Cold,Drought,Heat,Heavy metal,Salt			Cold		Drought	Cold,Drought,Flooding,Heat,Herbivory,Salt	Cold,Drought,Heat,Herbivory,Pathogen,Salt	Cold,Drought,Herbivory		Cold,Drought,Flooding,Heat,Pathogen,Salt	Cold,Drought,Heat,Pathogen	Cold,Drought,Flooding,Heat,Pathogen,Salt	27	9
OG0007132	Cold,Drought,Heat,Heavy metal,Herbivory,High light,Pathogen,Salt	Cold,Drought,Flooding,Heavy metal,Salt	Cold,Drought,Heat	Cold,Drought,Flooding,Heat,Pathogen,Salt	Cold,Drought,Pathogen		Cold,Drought,Flooding,Heavy metal	Cold,Drought,Heat			Cold,Flooding,Heat,Heavy metal,Pathogen,Salt	Cold,Drought,Flooding,Heat,Heavy metal,Herbivory,Pathogen,Salt	Cold,Drought,Heavy metal,Herbivory,Salt	Cold,Drought,Flooding,Pathogen,Salt		Heat,Pathogen		Drought,Flooding,Heat,Heavy metal,Herbivory,Pathogen,Salt	Heat,Herbivory,Pathogen,Salt	Cold,Drought,Heat,Heavy metal,Pathogen	Cold,Drought,Flooding,Heat,Heavy metal,Herbivory,Pathogen,Salt	Cold,Drought,Flooding,Heat,Heavy metal,Pathogen,Salt	Cold,Drought,Salt	Cold,Drought,Heavy metal,Pathogen,Salt			Cold,Heat		Cold,Drought	Cold,Drought,Flooding,Heat,Heavy metal,Herbivory,Pathogen,Salt	Cold,Drought,Heat,Heavy metal,Pathogen,Salt	Drought,Herbivory,Pathogen,Salt		Cold,Drought,Heat,Heavy metal,Pathogen,Salt	Cold,Drought,Flooding,Heat,Pathogen,Salt	Cold,Drought,Flooding,Heat,Heavy metal,Herbivory,Pathogen,Salt	27	9
OG0002168	Cold,Drought,Flooding,Heat,Heavy metal,Herbivory,High light,Pathogen,Salt	Drought,Heavy metal,Salt	Cold,Drought,Flooding,Heat,Heavy metal,High light,Pathogen,Salt	Cold,Drought,Flooding,Heat,Pathogen,Salt	Cold		Cold,Drought,Flooding,Heat,Heavy metal	Cold,Drought,Heat,Heavy metal		Drought,Pathogen	Cold,Flooding,Heat,Heavy metal,Salt	Cold,Drought,Flooding,Heat,Heavy metal,Pathogen,Salt	Cold,Heavy metal,Salt	Cold,Drought,Flooding,Heat,Heavy metal,Pathogen,Salt		Cold,Heat,High light,Pathogen		Drought,Flooding,Heavy metal,Pathogen,Salt	Heat,Pathogen	Cold,Drought,Heat,Heavy metal,Pathogen	Cold,Drought,Flooding,Heat,Heavy metal,Herbivory,Pathogen,Salt	Cold,Drought,Flooding,Heat,Heavy metal,Herbivory,Pathogen,Salt	Cold,Drought,Salt	Drought,Heavy metal,Pathogen,Salt					Cold,Drought	Cold,Drought,Flooding,Heat,Heavy metal,Herbivory,Pathogen,Salt	Cold,Drought,Heat,Herbivory,Salt	Cold,Drought,Herbivory,Pathogen,Salt		Cold,Drought,Flooding,Heat,Pathogen,Salt	Drought,Flooding,Pathogen	Cold,Drought,Flooding,Heat,Heavy metal,Herbivory,Pathogen,Salt	27	9
OG0008189	Cold,Drought,Flooding,Heat,Heavy metal,Pathogen	Cold,Salt		Cold,Drought,Flooding,Heat,Salt	Drought	Cold,Drought	Heat	Cold		Salt	Cold,Flooding	Cold,Drought,Flooding,Heat,Heavy metal,Pathogen,Salt	Cold,Heavy metal,Herbivory,Salt	Flooding,Salt			Cold	Drought,Heavy metal,Salt		Cold	Cold,Heat,Salt	Cold,Drought,Herbivory,Salt		Cold,Heavy metal,Pathogen	Drought	Cold	Cold			Cold,Heat	Cold,Drought,Pathogen,Salt	Salt		Drought,Heat,Pathogen,Salt	Cold,Drought	Cold,Drought,Flooding,Heat,Pathogen	27	8
OG0004298	Cold,Drought,Flooding,Heat,High light,Pathogen,Salt	Cold,Drought,Heavy metal,Salt	Heat	Drought,Flooding,Heat,Heavy metal,Herbivory,Salt	Cold,Flooding,Pathogen		Cold,Flooding,Heavy metal		Pathogen	Cold		Cold,Drought,Flooding,Heat,Pathogen,Salt	Cold,Heavy metal,Herbivory,Salt	Pathogen	Heat	Pathogen		Heavy metal		Cold,Drought,Heat,Heavy metal,Pathogen,Salt	Cold,Flooding,Heat,Heavy metal,Pathogen,Salt	Cold,Drought,Heat,Heavy metal,Salt	Drought,Salt	Cold,Drought,Heavy metal,Salt	Drought,Heat		Cold,Heat		Cold,Drought	Cold,Drought,Flooding,Heat,Heavy metal,Pathogen,Salt	Cold,Drought,Heat,Herbivory,Pathogen,Salt	Salt		Cold,Drought,Heat,Pathogen,Salt		Drought,Heat,Pathogen,Salt	27	9
OG0007134			Heat			Cold	Pathogen	Cold		Cold		Cold,Drought,Flooding,Heavy metal,Salt	Cold,Heavy metal,Herbivory,Salt	Drought,Flooding,Salt	Cold	Cold,Heat,Pathogen		Pathogen	Heat	Cold,Heat,Heavy metal,Pathogen	Drought,Heat,Heavy metal,Pathogen,Salt	Cold,Drought,Flooding,Heat,Salt	Drought	Cold,Heavy metal	Heat	Cold,Drought,Heat	Cold		Cold	Cold,Drought,Heat,Herbivory,Pathogen,Salt	Cold,Drought,Pathogen	Cold		Cold,Drought,Flooding,Heat,Pathogen,Salt	Cold,Drought	Flooding,Pathogen	27	8
OG0008567	Cold,Drought,Flooding,Heat,Heavy metal,Herbivory,High light,Pathogen,Salt	Cold,Drought,Flooding,Heavy metal,Salt	Cold,Flooding	Cold,Drought,Flooding,Heat,Heavy metal,Pathogen,Salt	Cold,Drought,Flooding,Pathogen		Cold,Drought,Flooding,Pathogen	Cold,Drought			Cold,Flooding,Heat,Pathogen,Salt	Cold,Drought,Flooding,Heavy metal,Pathogen,Salt	Cold,Drought,Heavy metal,Herbivory,Salt	Flooding,Salt		Cold,Heat,Pathogen		Cold,Drought,Flooding,Heat,Heavy metal,Pathogen,Salt	Heat,Salt	Cold,Drought,Heat,Pathogen	Cold,Drought,Heat,Herbivory,Pathogen,Salt		Cold,Drought	Cold,Drought,Heavy metal,Pathogen,Salt		Drought,Pathogen	Cold,Heat		Drought	Cold,Drought,Heat,Heavy metal,Herbivory,Pathogen,Salt	Cold,Drought,Salt	Cold,Drought,Herbivory,Salt		Cold,Drought,Heat,Salt	Cold,Drought,Flooding,Heat,Pathogen,Salt	Cold,Drought,Flooding,Heat,Herbivory,Pathogen,Salt	27	9
OG0004511	Cold,Drought,Flooding,Heat,Herbivory,High light,Pathogen,Salt	Cold,Salt	Cold	Cold,Drought,Flooding,Heat,Heavy metal,Salt	Flooding	Cold,Drought,Pathogen		Cold,Heat	Heat		Cold	Cold,Drought,Flooding,Heat,Heavy metal,Pathogen,Salt	Heavy metal,Herbivory,Salt		Cold	Heat				Cold,Drought,Heat,Pathogen	Cold,Drought,Flooding,Heat,Salt	Cold,Drought,Heat,Salt	Drought	Drought,Pathogen,Salt	Heat	Cold,Heat	Cold		Cold,Drought	Drought,Heat	Drought	Drought			Drought,Flooding	Heat	27	9
OG0004797	Cold,Drought,Heat,Herbivory,High light,Pathogen		Drought,Heat	Cold,Drought,Flooding,Heat,Pathogen,Salt	Flooding,Pathogen	Cold,Drought	Pathogen				Flooding	Cold,Drought,Flooding,Heat,Heavy metal,Pathogen,Salt	Herbivory,Salt	Pathogen,Salt	Cold,Heat	Heat,Pathogen		Heavy metal	Heat,Salt	Heavy metal	Cold,Drought,Flooding,Heat,Heavy metal,Pathogen,Salt	Cold,Drought,Flooding,Heat,Heavy metal,Salt	Drought,Salt	Heavy metal	Drought,Heat		Cold	Heat	Cold,Drought	Cold,Drought,Heat,Pathogen,Salt	Drought			Cold,Drought,Heat,Pathogen		Cold,Drought,Heat,Pathogen	27	9
OG0008362	Cold,Drought,Flooding,Heat,Herbivory,High light,Pathogen,Salt	Cold,Drought,Salt		Cold,Drought,Flooding,Heat,Heavy metal,Pathogen,Salt			Pathogen	Cold,Drought		Cold	Cold	Cold,Drought,Flooding,Heat,Heavy metal,Pathogen,Salt	Cold,Drought,Heavy metal,Salt	Heat,Heavy metal		Cold,Pathogen	Cold,Heat	Heavy metal	Heat	Cold,Drought,Pathogen	Cold,Drought,Flooding,Heat,Heavy metal,Salt	Drought,Heat,Heavy metal,Herbivory	Cold	Cold,Heavy metal			Cold,Heat		Cold	Drought,Heavy metal,Herbivory,Pathogen,Salt	Drought,Heat,Herbivory	Drought,Salt		Cold,Drought,Heat,Herbivory,Pathogen,Salt	Flooding	Cold,Drought,Heat,Pathogen	27	9
OG0004640	Cold,Drought,Flooding,Heat,High light,Pathogen	Cold,Drought,Flooding,Heavy metal	Cold,Drought,Heat	Cold,Drought,Flooding,Heat,Salt	Cold	Cold,Drought,Heavy metal		Cold,Drought,Heat			Cold,Flooding	Cold,Drought,Flooding,Salt	Cold,Heavy metal,Herbivory,Salt	Cold,Drought,Flooding,Heat,Pathogen,Salt	Heat		Heat	Cold,Heavy metal,Herbivory,Pathogen,Salt		Cold,Pathogen	Drought,Heat	Cold,Drought,Heat,Heavy metal,Herbivory,Salt	Drought,Salt	Heavy metal	Drought		Cold		Cold,Drought	Cold,Drought,Heat,Pathogen,Salt		Cold,Drought,Salt		Drought,Flooding,Heat,Pathogen,Salt	Drought	Cold,Drought,Flooding,Heat,Pathogen	27	9
OG0007176	Cold,Drought,Flooding,Heat,High light,Pathogen,Salt		Drought	Cold,Flooding,Heat,Herbivory,Salt		Cold,Drought		Cold,Heat	Cold,Heat,Heavy metal	Salt	Cold,Flooding,Heat,Salt	Cold,Drought,Flooding,Heavy metal,Salt	Cold,Drought,Herbivory,Salt	Cold,Drought,Pathogen			Heat	Flooding,Heavy metal,Herbivory	Heat	Heat,Salt	Cold,Drought,Flooding,Heat,Heavy metal,Herbivory,Pathogen,Salt	Cold,Drought,Heat,Heavy metal,Salt	Drought	Cold,Heavy metal,Salt		Cold,Drought	Cold		Cold,Drought		Cold,Heat,Pathogen	Salt		Cold,Drought,Heat,Pathogen,Salt	Heat	Cold,Drought,Heat,Pathogen	27	9
OG0008564	Cold,Drought,Flooding,Heat,Herbivory,High light,Pathogen,Salt	Cold	Drought,Flooding	Cold,Drought,Flooding,Heat,Salt		Cold,Drought		Cold,Drought,Heat,Heavy metal	Cold,Heavy metal	Salt	Cold,Heat,Salt	Cold,Drought,Heat,Heavy metal,Pathogen,Salt	Drought,Heavy metal,Herbivory,Salt		Cold,Heat			Salt	Flooding	Pathogen	Cold,Drought,Heat,Heavy metal,Pathogen,Salt	Cold,Drought,Heat,Heavy metal	Cold,Drought,Salt	Heavy metal,Salt	Drought,Heat		Cold,Heat		Cold	Cold,Drought,Heat,Heavy metal,Pathogen,Salt		Cold		Cold,Drought,Flooding,Heat,Pathogen,Salt	Drought	Cold,Drought,Heat,Pathogen,Salt	27	9
OG0004812	Cold,Drought,Flooding,Heat,Herbivory,High light,Pathogen,Salt	Cold,Salt	Cold,Heat	Cold,Drought,Flooding,Heat,Pathogen,Salt	Flooding,Pathogen	Cold,Drought		Drought			Cold,Heat	Cold,Drought,Flooding,Heavy metal,Salt	Heavy metal,Salt	Flooding,Pathogen,Salt	Heat	Heat,Pathogen			Heat	Heat,Pathogen	Cold,Drought,Flooding,Heat,Heavy metal,Herbivory,Pathogen,Salt	Cold,Drought,Flooding,Heat,Heavy metal,Herbivory,Pathogen,Salt	Drought,Salt	Heavy metal	Drought,Heat				Drought	Cold,Heat	Cold,Drought,Heat	Drought,Herbivory,Pathogen		Cold,Drought,Heat,Pathogen,Salt	Flooding	Drought,Flooding,Heat,Heavy metal,Pathogen,Salt	27	9
OG0007174	Cold,Drought,Flooding,Heat,Herbivory,Pathogen,Salt	Cold	Cold	Cold,Flooding,Heat,Herbivory,Salt		Cold,Drought,Pathogen		Drought,Heat			Cold,Heat	Cold,Drought,Flooding,Heavy metal,Salt	Cold,Heavy metal,Herbivory,Salt	Flooding,Pathogen,Salt	Heat	Heat	Heat	Heavy metal		Cold,Heat	Cold,Drought,Heat,Pathogen	Cold,Drought,Flooding,Heat,Salt	Cold,Drought	Heavy metal,Salt		Cold,Drought			Cold,Drought	Cold,Drought,Flooding,Heavy metal,Salt	Cold,Heat	Drought		Cold,Drought,Flooding,Heat,Pathogen,Salt	Drought,Flooding,Heat,Pathogen	Cold,Drought,Flooding,Heat,Pathogen,Salt	27	8
OG0009067	Cold,Drought,Flooding,Heat,Heavy metal,High light,Pathogen,Salt	Cold,Drought,Flooding,Heavy metal,Salt		Cold,Drought,Flooding,Heat,Pathogen,Salt	Flooding,Pathogen	Cold,Drought,Pathogen	Cold,Drought,Flooding,Heat,Pathogen	Cold	Heat	Drought		Cold,Drought,Flooding,Heat,Heavy metal,Pathogen,Salt		Drought,Flooding,Heavy metal,Pathogen,Salt	Heat		Cold,Salt	Drought,Flooding,Heavy metal,Herbivory,Salt	Heat,Salt	Cold,Heat,Salt	Cold,Flooding,Heat,Heavy metal,Pathogen,Salt	Cold,Drought,Heat,Salt	Drought	Drought,Heavy metal	Drought,Heat,Pathogen	Cold,Drought,Pathogen			Cold,Drought		Cold,Drought,Heat,Salt	Drought		Cold,Drought,Flooding,Heat,Pathogen,Salt		Cold,Pathogen	27	9
OG0002166	Cold,Drought,Flooding,Heat,Heavy metal,Herbivory,High light,Pathogen,Salt	Cold,Drought,Flooding,Heavy metal,Pathogen,Salt	Cold,Drought,Flooding,Heat,Salt	Cold,Drought,Flooding,Heat,Heavy metal,Herbivory,Pathogen,Salt	Cold,Drought,Pathogen	Cold,Drought,Heavy metal,Pathogen,Salt	Cold,Drought,Flooding,Heat,Heavy metal,Pathogen	Cold,Drought,Heat,Heavy metal		Drought,Salt		Cold,Drought,Flooding,Heat,Heavy metal,Herbivory,Pathogen,Salt	Cold,Drought,Heavy metal,Salt	Cold,Drought,Flooding,Heat,Heavy metal,Pathogen,Salt				Cold,Drought,Flooding,Heat,Heavy metal,Herbivory,Pathogen,Salt	Flooding,Heat,Herbivory,Pathogen,Salt	Cold,Drought,Heat,Heavy metal,Pathogen,Salt	Cold,Drought,Flooding,Heat,Heavy metal,Herbivory,Pathogen,Salt	Cold,Drought,Flooding,Heat,Heavy metal,Herbivory,Pathogen,Salt	Cold,Drought,Salt	Cold,Drought,Heat,Heavy metal,Pathogen,Salt			Cold,Drought,Heat		Cold,Drought	Cold,Drought,Flooding,Heat,Heavy metal,High light,Pathogen,Salt	Cold,Drought,Pathogen,Salt	Cold,Drought,Herbivory,Pathogen,Salt		Cold,Drought,Flooding,Heat,Pathogen,Salt	Drought,Flooding,Heat,Heavy metal,Pathogen,Salt	Cold,Drought,Flooding,Heat,Heavy metal,Herbivory,Pathogen,Salt	27	9
OG0009027	Cold,Drought,Flooding,Heat,Herbivory,Pathogen	Cold,Drought,Flooding,Salt	Cold	Cold,Drought,Flooding,Heat,Heavy metal,Pathogen		Cold,Drought		Cold,Heat		Drought	Cold,Heavy metal,Pathogen,Salt	Cold,Drought,Flooding,Heavy metal,Salt	Cold,Drought,Heavy metal,Salt	Heat,Pathogen,Salt		Pathogen		Drought,Heavy metal,Salt	Salt	Drought,Heavy metal,Pathogen	Cold,Drought,Heat,Heavy metal,Pathogen,Salt	Cold,Drought,Heat,Heavy metal,Herbivory,Salt	Cold,Drought,Salt	Heavy metal,Salt		Cold	Cold		Cold,Drought	Cold,Drought,Heat,Pathogen,Salt	Drought,Herbivory	Cold,Herbivory,Salt		Cold,Drought,Flooding,Heat,Pathogen		Drought,Flooding,Heat,Pathogen,Salt	27	8
OG0008229	Cold,Drought,Flooding,Heat,Herbivory,High light,Pathogen	Cold	Cold,Pathogen	Cold,Drought,Heat,Heavy metal			Flooding	Cold,Heat		Cold	Cold,Heat	Cold,Drought,Salt	Cold,Drought,Heavy metal,Herbivory,Salt	Drought,Heavy metal,Pathogen		Cold,Heat,Pathogen		Drought,Flooding,Heavy metal,Pathogen,Salt	Heat	Cold,Drought,Heat	Cold,Drought,Flooding,Heat,Heavy metal,Pathogen,Salt	Cold,Drought,Heat,Heavy metal,Salt	Cold,Drought	Heavy metal,Pathogen		Cold,Drought,Heat	Cold	Heat	Cold,Drought	Cold,Drought,Heat,Heavy metal,Salt		Drought,Salt		Cold,Drought,Flooding,Heat,Pathogen,Salt		Cold,Drought,Heat,Pathogen	27	9
OG0004685	Cold,Drought,Flooding,Heat,Herbivory,High light,Pathogen,Salt	Cold,Drought,Salt		Cold,Drought,Heat,Salt		Cold,Drought	Cold,Pathogen	Cold		Salt	Cold	Cold,Flooding,Salt	Heavy metal	Drought,Heat,Pathogen,Salt		Heat,Pathogen		Drought,Heavy metal,Salt	Heat	Cold,Heat,Heavy metal	Cold,Heat	Cold,Heat,Salt	Drought	Heavy metal,Pathogen			Cold		Drought	Heat,Pathogen	Cold,Heat	Cold,Salt		Cold,Drought,Flooding,Heat,Pathogen,Salt	Drought	Drought,Flooding,Pathogen	27	9
OG0006744	Cold,Drought,Flooding,Heat,High light,Pathogen	Drought,Salt		Cold,Drought,Flooding,Heat,Heavy metal,Pathogen,Salt	Drought,Flooding	Drought		Cold,Drought,Heat,Heavy metal	Heat,Pathogen		Cold,Flooding,Heat	Cold,Drought,Flooding,Heat,Heavy metal,Pathogen,Salt	Cold,Drought,Heavy metal,Herbivory,Salt	Cold,Drought,Flooding,Heat,Pathogen,Salt	Cold	Pathogen		Heavy metal		Cold	Cold,Drought,Heat,Heavy metal,Herbivory,Pathogen,Salt	Cold,Drought,Flooding,Heat,Salt	Drought	Heavy metal,Pathogen		Drought,Heat			Cold	Pathogen,Salt	Cold,Drought,Heavy metal,Pathogen,Salt	Drought,Herbivory		Cold,Drought,Flooding,Heat,Herbivory,Pathogen,Salt	Drought	Cold,Drought,Heat,Pathogen,Salt	27	9
OG0000085	Cold,Drought,Flooding,Heat,Heavy metal,Herbivory,High light,Pathogen,Salt	Cold,Drought,Flooding,Heavy metal,Salt	Cold,Drought,Flooding,Heat,Heavy metal,High light,Pathogen	Cold,Drought,Flooding,Heat,Heavy metal,Pathogen,Salt	Cold,Drought,Flooding	Cold,Drought,Heavy metal,Herbivory,Pathogen,Salt	Cold,Drought,Flooding,Heat,Heavy metal,Pathogen	Cold,Drought,Heat,Heavy metal			Cold,Flooding,Heat,Heavy metal,Salt	Cold,Drought,Flooding,Heat,Heavy metal,Pathogen,Salt	Cold,Drought,Heavy metal,Herbivory,Salt	Cold,Drought,Flooding,Heat,Heavy metal,Pathogen,Salt				Drought,Flooding,Heavy metal,Herbivory,Pathogen,Salt	Heat,Herbivory,Pathogen,Salt	Cold,Drought,Heat,Heavy metal,Pathogen	Cold,Drought,Flooding,Heat,Heavy metal,Herbivory,Pathogen,Salt	Cold,Drought,Flooding,Heat,Heavy metal,Herbivory,Pathogen,Salt	Cold,Drought,Salt	Cold,Drought,Heat,Heavy metal,Pathogen,Salt			Cold,Drought,Heat		Cold,Drought	Cold,Drought,Flooding,Heat,Heavy metal,Herbivory,Pathogen,Salt	Cold,Drought,Heat,Heavy metal,Herbivory,Pathogen,Salt	Cold,Drought,Herbivory,Pathogen,Salt		Cold,Drought,Flooding,Heat,Pathogen,Salt	Cold,Drought,Flooding,Heat,Heavy metal,Pathogen,Salt	Cold,Drought,Flooding,Heat,Heavy metal,Herbivory,Pathogen,Salt	27	9
OG0009020	Drought,Flooding,Heat,Pathogen,Salt	Cold,Salt	Heat	Cold,Drought,Flooding,Pathogen,Salt	Pathogen	Cold,Drought			Heat		Cold,Flooding,Heat	Drought,Salt	Drought,Heavy metal,Herbivory,Salt	Drought,Flooding,Heat,Pathogen,Salt	Cold	Pathogen		Heavy metal,Herbivory,Salt	Heat		Cold,Drought,Flooding,Heat,Heavy metal,Herbivory,Pathogen,Salt	Cold,Drought,Flooding,Heat,Heavy metal,Herbivory,Pathogen,Salt	Drought,Salt	Cold,Drought,Heavy metal,Pathogen			Cold		Cold,Drought	Cold,Drought,Heat,Heavy metal,Pathogen,Salt	Herbivory,Salt	Drought,Salt		Cold,Drought,Flooding,Heat,Pathogen,Salt	Drought,Pathogen,Salt	Cold,Drought,Heat,Pathogen	27	8
OG0008572	Cold,Drought,Flooding,Heat,Herbivory,High light,Pathogen,Salt	Cold,Drought,Salt	Cold,Heat,Pathogen	Cold,Heat,Salt	Drought		Flooding,Pathogen	Cold,Heat			Cold,Flooding,Heat	Cold,Drought,Flooding,Salt	Cold,Drought,Heavy metal,Herbivory,Salt	Cold,Drought,Flooding,Heat,Pathogen,Salt		Heat,Pathogen		Drought,Flooding,Heavy metal,Herbivory,Pathogen,Salt	Heat,Pathogen	Cold,Drought,Heat,Heavy metal	Cold,Drought,Flooding,Heat,Heavy metal,Pathogen,Salt	Cold,Drought,Flooding,Heat,Salt	Cold,Drought,Salt	Heavy metal,Salt		Cold,Drought	Cold,Heat		Cold		Cold,Drought,Heat,Heavy metal	Cold,Drought,Salt		Cold,Drought,Flooding,Heat,Pathogen,Salt	Cold,Heat	Drought,Flooding,Heat,Herbivory,Pathogen	27	9
OG0007060	Cold,Drought,Flooding,Heat,High light,Pathogen,Salt		Heat	Cold,Drought,Flooding,Salt	Flooding		Flooding	Cold,Heat,Heavy metal	Heat	Salt	Cold	Cold,Drought,Pathogen	Salt	Flooding,Pathogen	Heat			Cold,Heavy metal,Salt	Heat,Pathogen	Cold,Drought,Heat,Pathogen	Cold,Drought,Flooding,Heat,Heavy metal,Herbivory,Salt	Cold,Drought,Flooding,Heat,Heavy metal,Herbivory,Salt	Drought		Drought		Cold			Cold,Flooding	Cold	Cold,Drought,Salt		Cold,Heat,Pathogen,Salt	Drought	Drought,Pathogen	27	9
OG0002307	Cold,Drought,Flooding,Heat,Heavy metal,Herbivory,High light,Pathogen,Salt	Cold,Drought,Flooding		Cold,Drought,Flooding,Heat,Pathogen,Salt	Pathogen	Cold,Drought	Cold,Flooding,Pathogen		Heat,Pathogen	Cold,Drought		Cold,Drought,Flooding,Heat,Pathogen,Salt	Cold,Drought,Heavy metal,Herbivory,Salt	Drought	Cold,Drought,Heat,Salt			Flooding,Pathogen,Salt	Flooding,Heat,Pathogen,Salt	Cold,Drought,Heat,Heavy metal,Pathogen	Cold,Drought,Heat,Pathogen,Salt			Drought,Heat,Heavy metal,Salt	Drought,Heat,Pathogen	Cold,Drought,Heat	Cold	Heat	Cold,Drought	Cold,Drought,Flooding,Heat,Heavy metal,Herbivory,Pathogen,Salt	Cold,Drought,Heat,Herbivory,Salt	Drought		Drought,Heat,Salt	Drought,Flooding,Heat,Pathogen		27	9
OG0008294	Cold,Drought,Flooding,Heat,Heavy metal,Herbivory,High light,Pathogen,Salt	Cold,Drought,Salt	Cold,Heat	Cold,Drought,Flooding,Heat,Heavy metal,Herbivory,Pathogen,Salt	Cold,Flooding,Pathogen			Cold,Heat			Cold,Heat,Pathogen,Salt	Cold,Drought,Flooding	Cold,Drought,Heavy metal,Herbivory,Salt	Drought,Pathogen,Salt	Cold,Heat	Heat,Pathogen		Cold,Drought,Heavy metal,Pathogen,Salt	Heat,Herbivory	Cold,Drought,Heat,Heavy metal,Pathogen,Salt	Cold,Drought,Flooding,Heat,Heavy metal,Pathogen,Salt	Cold,Drought,Flooding,Heat,Heavy metal,Herbivory,Pathogen,Salt	Cold,Drought,Salt	Cold,Heavy metal,Salt	Heat,Pathogen	Drought			Cold,Drought	Drought,Heat,Pathogen,Salt	Cold,Drought	Cold,Drought,Herbivory,Pathogen,Salt		Cold,Drought,Heat,Pathogen,Salt	Cold,Drought,Pathogen,Salt		27	9
OG0006813	Cold,Drought,Flooding,Heat,High light,Pathogen,Salt			Cold,Drought,Flooding,Heat,Heavy metal,Salt	Flooding	Cold,Drought	Cold,Flooding,Heat,Heavy metal,Pathogen	Cold,Heat		Salt	Cold,Flooding,Heat	Cold,Drought,Flooding,Heat,Salt	Cold,Heavy metal,Salt	Drought,Flooding,Heat,Salt	Cold,Heat				Heat	Cold,Drought,Heat,Heavy metal,Pathogen	Cold,Drought,Heat,Pathogen	Cold,Flooding,Heat	Drought	Cold,Heavy metal,Pathogen		Heat	Cold		Cold	Cold,Heat,Heavy metal,Pathogen,Salt	Cold,Drought	Cold,Salt		Cold,Drought,Heat,Pathogen,Salt	Heat	Cold,Heat	27	8
OG0007065	Cold,Drought,Heat,Heavy metal,High light,Pathogen,Salt	Cold,Drought,Salt	Cold,Heat	Cold,Drought,Flooding,Heat,Pathogen		Cold,Drought		Cold,Drought	Cold,Heavy metal		Cold,Flooding,Heat,Heavy metal,Salt	Cold,Drought,Flooding,Heat,Heavy metal,Pathogen,Salt	Cold,Heavy metal,Salt	Drought,Flooding,Pathogen,Salt	Cold,Heat	Pathogen		Cold,Drought,Flooding,Heat,Heavy metal,Herbivory,Pathogen,Salt	Heat,Pathogen,Salt	Cold,Drought,Pathogen	Cold,Drought,Flooding,Heat,Heavy metal,Pathogen,Salt	Cold,Drought,Flooding,Heat,Heavy metal,Herbivory,Salt	Cold,Drought,Salt	Cold,Drought,Heavy metal,Pathogen	Drought,Heat		Cold			Cold,Drought,Heat,Pathogen,Salt	Cold,Drought			Cold,Drought,Flooding,Heat,Pathogen,Salt	Drought,Flooding	Drought,Heat,Pathogen,Salt	27	9
OG0002355	Cold,Drought,Flooding,Heat,Pathogen,Salt	Cold	Heat	Cold,Flooding		Cold,Drought				Drought,Salt	Cold,Flooding	Cold,Drought,Flooding,Heavy metal,Pathogen,Salt	Cold,Heavy metal,Herbivory,Salt	Salt		Pathogen		Drought,Flooding,Heat,Heavy metal,Herbivory,Pathogen,Salt	Heat,Pathogen,Salt	Cold	Cold,Drought,Heat,Pathogen,Salt	Cold,Drought,Heat,Salt	Drought	Cold,Heavy metal,Pathogen		Cold,Drought	Cold	Drought,Heat	Cold	Drought,Salt	Cold,Drought,Salt			Cold,Drought,Heat	Drought,Flooding	Cold,Pathogen	27	8
OG0004712	Cold,Flooding,Heat,Heavy metal,High light,Pathogen,Salt	Cold,Salt	Heat	Cold,Drought,Flooding,Heat,Heavy metal,Pathogen,Salt	Drought,Flooding,Pathogen	Cold,Drought,Herbivory,Pathogen		Heat			Cold,Flooding,Heat	Cold,Drought,Flooding	Cold,Heavy metal,Herbivory,Salt	Cold,Salt	Cold,Heat	Heat		Heavy metal,Salt		Cold,Heat	Drought,Heat,Heavy metal,Pathogen	Cold,Heat,Heavy metal,Herbivory,Salt	Drought	Heavy metal,Pathogen	Drought,Heat,Pathogen		Cold		Cold	Drought,Flooding,Heat,Salt	Cold,Drought	Salt		Drought,Heat		Cold,Drought,Heat,Herbivory,Pathogen,Salt	27	9
OG0008598	Cold,Drought,Flooding,Heat,Heavy metal,Herbivory,High light,Pathogen,Salt	Cold,Drought,Salt	Cold	Cold,Drought,Flooding,Heat,Heavy metal,Salt	Pathogen	Cold,Drought		Cold,Heat,Heavy metal	Pathogen	Drought	Cold,Flooding,Heat	Cold,Drought,Heat,Pathogen,Salt	Salt	Drought,Pathogen,Salt	Heat	Heat	Heat	Drought,Heavy metal,Pathogen			Cold,Drought,Flooding,Heat,Pathogen,Salt	Cold,Drought,Flooding,Heat,Heavy metal,Salt	Drought	Cold,Heat,Heavy metal,Salt	Pathogen		Cold,Heat			Cold,Salt		Cold,Drought,Herbivory,Salt		Cold,Drought,Flooding,Heat,Pathogen,Salt	Drought,Flooding,Heat		27	9
OG0007338	Cold,Drought,Flooding,Heat,Heavy metal,High light,Pathogen,Salt	Cold		Cold,Drought,Flooding,Heat,Herbivory,Pathogen,Salt		Drought	Pathogen	Cold,Heavy metal	Heat,Pathogen		Flooding	Cold,Drought,Heavy metal,Pathogen,Salt	Cold,Drought,Herbivory,Salt	Cold,Salt	Cold	Pathogen		Flooding,Heat,Heavy metal,Pathogen,Salt	Heat	Cold,Heat	Cold,Drought,Flooding,Heat,Heavy metal,Pathogen,Salt	Cold,Drought,Heat,Heavy metal,Salt	Drought	Drought,Heavy metal,Salt	Drought,Heat		Cold,Heat		Cold,Drought		Cold			Drought,Heat,Pathogen,Salt	Drought,Flooding	Drought,Flooding,Pathogen	27	9
OG0007240	Cold,Drought,Flooding,Heat,Heavy metal,Herbivory,High light,Pathogen,Salt	Cold,Drought	Cold,Flooding,Heat	Cold,Drought,Flooding,Heat,Heavy metal,Herbivory,Pathogen	Flooding,Pathogen	Cold,Drought,Herbivory,Pathogen				Drought	Cold,Heat,Heavy metal,Salt	Cold,Drought,Flooding,Heat,Heavy metal,Pathogen,Salt	Cold,Drought,Heavy metal,Herbivory,Salt	Cold,Drought,Flooding,Heat,Pathogen,Salt		Cold,Heat		Drought,Flooding,Heavy metal,Herbivory,Salt	Heat,Herbivory,Salt	Cold,Drought,Heat,Heavy metal,Pathogen	Cold,Drought,Flooding,Heat,Herbivory,Pathogen,Salt	Cold,Drought,Flooding,Heat,Pathogen,Salt	Cold	Cold,Heat,Salt		Cold	Cold	Heat	Cold,Drought	Cold,Drought,Flooding,Heat,Heavy metal,Herbivory,Pathogen,Salt	Drought,Heat,Heavy metal,Herbivory,Pathogen,Salt			Drought,Flooding,Heat,Salt		Cold,Drought,Flooding,Heat,Herbivory,Pathogen	27	9
OG0004598	Cold,Drought,Flooding,Heat,Heavy metal,Herbivory,High light,Pathogen,Salt		Cold,Drought,Heat,Heavy metal	Cold,Drought,Flooding,Heat,Heavy metal,Salt	Cold		Cold,Drought,Flooding,Heat,Pathogen	Drought,Heat		Drought,Salt	Cold,Flooding,Heat,Heavy metal	Cold,Drought,Flooding,Heat,Heavy metal,Pathogen,Salt	Cold,Herbivory,Salt	Drought,Flooding,Heavy metal,Pathogen,Salt		Heat		Drought,Heavy metal,Pathogen,Salt	Heat,Herbivory,Salt	Cold,Drought,Heat,Heavy metal,Pathogen	Cold,Drought,Flooding,Heat,Heavy metal,Herbivory,Pathogen,Salt	Cold,Drought,Flooding,Heat,Heavy metal,Herbivory,Salt	Cold,Drought	Drought,Heat,Heavy metal,Salt			Cold		Drought	Cold,Drought,Heat,Heavy metal,Herbivory,High light,Pathogen,Salt	Drought,Heat	Drought		Cold,Drought,Flooding,Heat,Salt	Cold,Drought,Flooding,Heat,Pathogen,Salt	Cold,Drought,Flooding,Heat,Herbivory,Pathogen,Salt	27	9
OG0007375	Cold,Drought,Heat,Heavy metal,High light	Cold	Heat	Cold,Drought,Flooding,Heat,Pathogen,Salt		Cold		Cold,Heat,Heavy metal	Heat		Cold,Flooding,Heat	Cold,Drought,Heat,Heavy metal,Salt	Cold,Drought,Heavy metal,Salt	Drought,Pathogen,Salt	Heat		Cold,Heat,Salt	Drought,Heavy metal,Salt		Cold,Heat,Heavy metal,Pathogen	Cold,Drought,Heat,Heavy metal,Herbivory,Pathogen,Salt	Cold,Drought,Heat,Herbivory,Salt	Drought	Cold,Drought,Heavy metal,Pathogen	Drought		Cold,Heat			Cold,Heat,Pathogen,Salt	Cold,Drought	Cold,Drought,Herbivory,Salt		Cold,Drought,Flooding,Heat,Pathogen,Salt	Drought,Flooding	Cold,Drought,Flooding,Pathogen,Salt	27	9
OG0004600	Cold,Drought,Flooding,Heat,Herbivory,High light,Pathogen,Salt	Cold,Drought,Flooding,Heavy metal,Pathogen,Salt		Cold,Drought,Flooding,Heat,Heavy metal,Pathogen,Salt	Cold,Flooding,Pathogen	Cold,Drought	Cold,Drought,Flooding,Heat,Pathogen	Cold,Drought		Cold,Drought,Salt	Cold,Flooding,Heat	Cold,Drought,Flooding,Heavy metal,Pathogen,Salt	Cold,Drought,Heavy metal,Herbivory,Salt	Flooding,Pathogen,Salt		Cold,Heat		Cold,Drought,Flooding,Heavy metal,Herbivory,Pathogen,Salt	Heat,Herbivory,Pathogen,Salt	Cold,Drought,Heat,Heavy metal,Pathogen	Cold,Heat,Heavy metal		Drought,Salt	Cold,Drought,Heavy metal,Pathogen,Salt		Cold,Drought	Cold,Drought		Cold,Drought	Cold,Drought,Flooding,Heat,Heavy metal,Herbivory,High light,Pathogen,Salt	Cold,Drought,Heat,Pathogen,Salt	Cold,Drought,Pathogen			Cold,Drought,Flooding,Heat,Pathogen,Salt	Cold,Drought,Flooding,Heat,Pathogen,Salt	27	9
OG0008599	Cold,Drought,Flooding,Heat,Heavy metal,Herbivory,High light,Pathogen,Salt	Cold,Heavy metal,Salt	Cold	Cold,Drought,Heat,Heavy metal,Salt		Cold,Drought,Heavy metal	Cold,Drought,Flooding,Heat,Pathogen	Cold,Heat			Cold,Flooding,Heat,Heavy metal	Cold,Drought,Flooding,Heat,Heavy metal,Pathogen,Salt	Cold,Drought,Heavy metal,Salt	Cold,Pathogen,Salt		Heat		Heavy metal	Heat	Cold,Drought,Heat,Heavy metal,Pathogen	Cold,Drought,Flooding,Heat,Heavy metal,Herbivory,Salt	Cold,Drought,Flooding,Heat,Heavy metal,Pathogen,Salt	Drought,Salt	Cold,Drought,Heavy metal,Salt		Cold,Drought	Cold		Cold,Drought	Drought,Heat,Pathogen	Cold,Drought,Heat			Cold,Drought,Flooding,Heat,Pathogen,Salt	Cold,Drought,Flooding,Heat,Pathogen,Salt	Cold,Drought,Heat,Pathogen	27	9
OG0004415	Heat,Pathogen	Cold	Drought	Cold,Drought,Heat,Pathogen		Cold,Drought,Pathogen			Heat,Pathogen	Drought,Salt	Cold,Flooding,Heat	Cold,Flooding,Heat,Salt	Cold,Heavy metal		Cold			Heavy metal	Heat	Cold,Heat,Heavy metal,Pathogen	Cold,Flooding,Heat,Heavy metal,Pathogen,Salt	Cold,Drought,Flooding,Heavy metal,Pathogen,Salt	Drought	Cold,Pathogen	Drought,Heat		Cold,Heat		Cold	Cold,Flooding,Heat	Cold,Drought,Heat,Herbivory	Salt		Cold,Drought,Flooding,Heat,Pathogen,Salt	Pathogen	Drought,Heat,Pathogen	27	8
OG0009013	Cold,Drought,Flooding,Heat,Pathogen,Salt	Cold,Drought,Salt		Cold,Drought,Flooding,Heat,Pathogen,Salt	Pathogen			Cold,Heat	Heat,Pathogen	Drought		Cold,Drought,Flooding,Heavy metal,Salt	Drought,Heavy metal,Herbivory,Salt	Pathogen		Heat	Heat	Salt		Cold,Drought,Heavy metal,Pathogen	Cold,Drought,Heat,Salt	Cold,Drought,Heat,Salt	Cold,Drought	Pathogen		Heat	Cold	Heat	Cold,Drought	Cold,Drought,Heat,Pathogen,Salt	Cold,Drought	Drought,Salt		Cold,Drought,Heat,Pathogen,Salt		Cold,Drought,Heat	27	8
OG0010158	Cold,Drought,Flooding,Heat,Herbivory,High light,Pathogen,Salt	Cold	Flooding,Heat	Drought,Heat	Drought	Cold,Drought	Heat	Cold,Heavy metal		Cold,Salt	Cold,Flooding,Heat	Cold,Drought,Flooding,Salt	Cold,Drought,Heavy metal,Salt	Cold,Drought,Heat,Salt		Heat,Pathogen			Heat	Cold,Drought,Heavy metal,Pathogen	Cold,Drought,Heat,Heavy metal,Pathogen,Salt	Cold,Drought,Heat,Heavy metal,Salt	Cold,Drought	Cold,Drought,Heat,Heavy metal					Cold,Drought	Cold,Drought,Heat,Pathogen,Salt	Heat	Cold,Drought,Herbivory,Pathogen,Salt		Cold,Drought,Flooding,Heat,Pathogen	Drought,Flooding,Heat,Pathogen	Cold,Drought,Heat,Herbivory,Pathogen,Salt	27	9
OG0006822	Cold,Drought,Flooding,Heat,High light,Pathogen,Salt	Cold	Cold	Cold,Drought,Flooding,Heat,Heavy metal,Pathogen,Salt	Drought,Flooding,Pathogen	Cold,Drought,Pathogen				Salt	Cold	Cold,Drought,Flooding,Heavy metal,Salt	Cold,Drought,Salt	Cold,Heat,Heavy metal,Pathogen,Salt		Pathogen		Drought,Heavy metal,Pathogen,Salt	Heat	Cold,Drought,Heat,Pathogen	Cold,Drought,Heat,Heavy metal,Salt	Cold,Drought,Heat,Herbivory,Salt	Cold,Drought,Salt			Drought	Cold		Cold	Cold,Drought,Flooding,Heat,Heavy metal,Pathogen,Salt	Cold	Cold		Cold,Drought,Heat,Pathogen,Salt	Cold,Drought,Flooding,Heat	Cold,Drought,Flooding,Heat,Pathogen,Salt	27	9
OG0000059		Cold,Drought,Flooding,Heavy metal,Pathogen,Salt	Cold,Drought,Flooding,Heat,Heavy metal,High light,Pathogen,Salt	Cold,Drought,Flooding,Heat,Heavy metal,Pathogen,Salt		Cold,Drought,Heavy metal,Herbivory,Pathogen,Salt	Cold,Drought,Flooding,Heat,Heavy metal,Pathogen	Cold,Drought,Heat,Heavy metal		Cold,Drought,Pathogen,Salt	Cold,Flooding,Salt	Cold,Drought,Flooding,Heat,Heavy metal,Herbivory,Pathogen,Salt	Cold,Drought,Heavy metal,Herbivory,Salt			Cold,Heat,High light,Pathogen		Cold,Drought,Flooding,Heat,Heavy metal,Herbivory,Pathogen,Salt	Flooding,Heat,Herbivory,Pathogen,Salt	Cold,Drought,Heat,Heavy metal,Pathogen,Salt	Cold,Drought,Flooding,Heat,Heavy metal,Herbivory,Pathogen,Salt	Cold,Drought,Flooding,Heat,Heavy metal,Herbivory,Pathogen,Salt	Cold,Drought,Salt	Cold,Drought,Heat,Heavy metal,Pathogen,Salt			Cold,Drought,Heat	Cold,Drought,Heat	Cold,Drought	Cold,Drought,Flooding,Heat,Heavy metal,Herbivory,High light,Pathogen,Salt	Cold,Drought,Heat,Heavy metal,Herbivory,Pathogen,Salt	Cold,Drought,Herbivory,Pathogen,Salt		Cold,Drought,Flooding,Heat,Heavy metal,Pathogen,Salt	Cold,Drought,Flooding,Heat,Pathogen,Salt	Cold,Drought,Flooding,Heat,Heavy metal,Herbivory,Pathogen,Salt	27	9
OG0007076	Cold,Drought,Flooding,Heat,Heavy metal,Herbivory,Pathogen,Salt	Cold		Cold,Heat	Flooding		Pathogen	Cold		Drought		Cold,Drought,Flooding,Pathogen,Salt	Cold,Drought,Salt		Cold,Heat		Drought	Flooding,Heavy metal,Herbivory,Pathogen	Heat,Herbivory	Cold,Heat,Heavy metal	Cold,Drought,Heat,Salt	Cold,Heat,Heavy metal,Salt	Cold,Drought,Salt	Cold,Heavy metal,Pathogen	Drought,Heat		Cold		Cold,Drought	Drought,Heat	Cold,Drought,Heat	Cold		Drought,Heat,Pathogen,Salt	Salt	Drought,Heat,Pathogen	27	8
OG0006746	Cold,Drought,Flooding,Heat,Pathogen,Salt	Cold,Salt	Cold	Flooding,Heat		Cold,Drought	Flooding,Pathogen			Cold,Drought	Flooding	Drought,Flooding,Heavy metal,Salt	Heavy metal,Herbivory,Salt	Drought,Flooding,Salt	Heat	Pathogen	Heat	Drought,Heavy metal,Pathogen,Salt	Heat	Cold,Drought,Heat,Pathogen	Drought,Heat,Salt		Drought			Heat	Cold,Heat		Cold,Drought	Cold,Drought,Flooding,Heat,Salt	Cold	Cold,Drought,Salt		Drought,Flooding,Heat,Pathogen,Salt		Cold,Flooding,Heat	27	8
OG0006975	Cold,Drought,Flooding,Heat,Heavy metal,Herbivory,High light,Pathogen,Salt	Cold,Drought,Flooding,Heavy metal,Salt	Drought,Flooding,Heat	Cold,Drought,Flooding		Cold,Drought		Cold,Heat,Heavy metal	Heat	Drought	Cold,Flooding,Heat,Pathogen,Salt	Cold,Drought,Heat,Heavy metal,Pathogen,Salt	Cold,Drought,Heavy metal,Herbivory,Salt	Cold,Drought,Flooding,Heat,Pathogen,Salt	Heat		Heat			Cold,Drought,Heat	Cold,Drought,Flooding,Heat,Heavy metal,Pathogen,Salt	Cold,Drought,Heat,Salt	Cold,Drought,Salt	Cold,Heavy metal	Drought,Heat	Cold,Drought,Pathogen	Cold		Cold,Drought			Cold,Salt		Cold,Drought,Flooding,Heat,Pathogen,Salt	Cold,Drought,Flooding,Heat,Pathogen	Cold,Drought,Heat,Pathogen	27	9
OG0004742	Cold,Heat,Pathogen	Cold,Drought,Heavy metal,Salt	Cold,Flooding	Cold,Flooding,Heat,Salt		Cold		Cold,Heat	Heat		Cold,Flooding,Heat	Cold,Drought,Flooding,Heavy metal,Pathogen,Salt	Cold,Herbivory	Pathogen,Salt	Cold,Heat		Heat	Heavy metal,Salt	Salt	Cold	Cold,Drought,Flooding,Heat,Pathogen,Salt	Drought,Heat,Heavy metal,Salt	Cold,Drought		Drought,Heat	Cold,Drought			Cold,Drought	Heat,Pathogen,Salt		Cold,Drought,Herbivory,Salt		Cold,Drought,Flooding,Pathogen,Salt	Drought	Cold,Drought,Flooding,Heat,Pathogen	27	8
OG0009016	Cold,Drought,Flooding,Heat,High light,Pathogen,Salt	Cold,Drought,Salt	Cold	Cold,Drought,Flooding,Pathogen,Salt	Pathogen	Cold,Drought,Heavy metal,Pathogen				Cold,Drought,Salt	Cold,Flooding	Cold,Drought,Flooding,Salt	Cold,Heavy metal,Herbivory,Salt	Cold,Pathogen,Salt		Heat,Pathogen		Cold,Drought,Heavy metal,Pathogen,Salt	Heat,Salt	Cold,Drought,Heavy metal	Cold,Drought,Flooding,Heat,Heavy metal,Pathogen,Salt	Cold,Drought,Heat,Heavy metal,Pathogen,Salt	Drought	Cold,Drought,Heavy metal		Cold,Drought,Heat	Cold,Heat		Drought		Cold,Drought	Cold		Cold,Drought,Flooding,Heat,Pathogen,Salt	Drought,Pathogen	Flooding,Herbivory,Pathogen	27	9
OG0009508	Cold,Drought,Heat,Herbivory,Pathogen,Salt		Cold,Heat	Drought,Heat,Heavy metal,Salt		Cold	Heat	Cold,Heat			Cold,Flooding	Cold,Drought	Cold,Heavy metal,Herbivory,Salt	Flooding,Heat,Pathogen,Salt		Pathogen		Heavy metal,Salt	Heat	Cold	Cold,Drought,Flooding,Heat,Pathogen,Salt	Cold,Drought,Flooding,Heat,Herbivory,Salt	Cold,Drought	Heavy metal,Pathogen,Salt		Cold	Cold		Cold,Drought	Cold,Drought,Heat,Herbivory,Pathogen,Salt	Heat,Herbivory	Salt		Cold,Drought,Flooding,Heat,Salt	Cold	Cold,Drought,Heat,Pathogen	27	8
OG0009537		Cold,Drought,Heavy metal,Salt	Heat			Cold,Drought		Cold,Heat,Heavy metal	Heat,Pathogen		Cold,Heat	Cold,Drought,Flooding,Heat,Heavy metal,Pathogen,Salt	Cold,Drought,Heavy metal,Salt	Cold,Flooding,Pathogen	Cold,Heat	Cold,Heat		Drought,Flooding,Heavy metal,Herbivory,Pathogen,Salt	Heat,Salt	Drought,Heat	Cold,Drought,Heat,Heavy metal,Pathogen,Salt	Cold,Drought,Heat,Heavy metal,Salt	Cold,Drought,Salt	Pathogen,Salt	Drought		Cold		Cold,Drought	Cold,Drought,Flooding,Heat,Heavy metal,Pathogen,Salt	Cold,Drought,Herbivory	Cold,Herbivory,Salt		Cold,Drought,Flooding,Heat,Pathogen,Salt	Cold,Drought,Flooding,Heat,Pathogen	Drought,Heat,Pathogen	27	8
OG0004580	Drought,Heat	Salt	Cold,Heat	Flooding		Cold,Drought,Pathogen		Cold,Drought			Flooding,Heat	Cold,Drought,Salt	Cold,Drought,Herbivory,Salt	Cold,Drought,Flooding,Heat,Heavy metal,Pathogen,Salt		Pathogen	Heat	Heavy metal,Salt		Heavy metal,Pathogen	Cold,Drought,Flooding,Heat,Pathogen,Salt	Cold,Heat,Salt	Cold,Drought,Salt	Drought	Drought,Heat,Pathogen	Heat	Cold,Heat		Drought	Heat		Cold,Drought,Salt		Cold,Drought,Flooding,Heat,Pathogen,Salt	Cold,Salt	Cold,Drought,Flooding,Heat,Pathogen	27	8
OG0004722	Drought,Flooding,Heat,Pathogen,Salt	Cold,Drought,Heavy metal		Cold,Drought,Flooding,Heat,Heavy metal,Pathogen,Salt		Cold		Cold,Heavy metal	Heat	Salt	Cold	Cold,Drought,Flooding,Heat,Heavy metal,Pathogen,Salt	Cold,Drought,Heavy metal,Salt	Flooding,Heavy metal,Pathogen,Salt	Heat		Heat	Drought,Flooding,Heavy metal,Herbivory,Pathogen,Salt	Flooding,Heat	Drought	Cold,Drought,Heat,Heavy metal,Pathogen,Salt	Cold,Drought,Heat,Heavy metal,Herbivory,Salt	Drought	Heavy metal,Pathogen,Salt		Drought	Cold		Cold,Drought		Drought,Heavy metal,Herbivory	Cold,Drought,Salt		Cold,Drought,Flooding,Heat,Pathogen,Salt		Heat,Pathogen,Salt	27	8
OG0004433	Cold,Drought,Flooding,Heat,Herbivory,High light,Pathogen,Salt		Cold,Heat	Cold,Drought,Flooding,Heat,Salt	Cold,Flooding,Pathogen	Cold,Drought	Pathogen	Cold,Heat		Drought	Cold,Flooding,Heat	Cold,Drought,Flooding,Heat,Heavy metal,Salt	Cold,Heavy metal,Herbivory,Salt	Drought,Flooding,Heat,Pathogen,Salt				Drought,Flooding,Heavy metal,Herbivory,Pathogen	Heat	Cold,Drought,Heat,Heavy metal	Cold,Drought,Heat,Heavy metal,Herbivory,Pathogen,Salt	Cold,Drought,Heat,Heavy metal,Pathogen,Salt	Cold,Drought,Salt	Cold,Heavy metal,Salt		Drought	Cold,Heat		Drought	Cold,Pathogen,Salt	Cold,Drought,Heavy metal,Pathogen,Salt	Cold,Drought,Herbivory,Pathogen,Salt			Heat	Cold,Drought,Heat,Pathogen,Salt	27	9
OG0007020	Cold,Drought,Flooding,Heat,Heavy metal,High light,Pathogen,Salt	Drought,Salt	Cold,Heat	Cold,Drought,Heavy metal,Pathogen,Salt	Drought,Flooding	Cold,Drought,Pathogen		Cold,Drought,Heat,Heavy metal	Heavy metal		Cold,Flooding,Heat	Cold,Drought,Flooding,Salt	Cold,Heavy metal,Salt			Pathogen	Salt		Heat,Pathogen	Drought	Cold,Flooding,Heat,Heavy metal,Herbivory,Pathogen,Salt	Cold,Drought,Flooding,Heat,Heavy metal,Salt	Cold,Drought	Drought,Heat,Heavy metal,Pathogen,Salt	Drought,Heat				Cold,Drought	Drought,Flooding,Heat,Heavy metal,Pathogen,Salt	Cold,Drought,Salt	Herbivory,Salt		Cold,Drought,Flooding,Heat,Pathogen,Salt	Drought,Heat	Cold,Drought,Heat,Pathogen,Salt	27	9
OG0004583	Drought,Flooding,Heat,Pathogen,Salt	Cold,Drought,Flooding,Heavy metal,Salt		Cold,Drought,Flooding,Heat,Heavy metal,Salt	Flooding	Drought,Pathogen	Heat,Pathogen	Cold,Heat			Flooding	Cold,Drought,Flooding,Heavy metal,Pathogen,Salt	Cold,Drought,Heavy metal,Salt	Pathogen,Salt	Cold,Heat	Heat,Pathogen	Heat		Heat	Cold,Drought,Heat,Pathogen	Heat,Pathogen,Salt	Heat	Drought,Salt	Pathogen	Heat,Pathogen		Cold			Flooding,Heat,Herbivory,Pathogen	Cold,Drought,Heat			Drought,Heat	Drought	Cold,Drought,Heat	27	8
OG0007022	Cold,Drought,Flooding,Heat,Herbivory,High light,Pathogen,Salt	Cold,Drought,Salt		Cold,Drought,Heat,Salt	Drought	Cold,Drought	Flooding	Cold,Heat,Heavy metal	Heavy metal		Cold,Heat,Salt	Cold,Drought,Flooding,Salt	Cold,Herbivory,Salt		Cold,Heat	Pathogen				Cold,Drought,Heavy metal,Pathogen	Cold,Drought,Heat,Pathogen,Salt	Flooding,Heat,Heavy metal	Salt	Cold,Heavy metal,Pathogen	Heat	Cold,Drought,Heat	Cold,Heat			Drought,Heat,Pathogen,Salt	Cold,Drought	Cold,Drought,Pathogen,Salt		Cold,Drought,Flooding,Heat,Pathogen,Salt	Drought,Flooding,Heat	Drought,Heat,Pathogen	27	9
OG0008581	Cold,Drought,Flooding,Heat,Herbivory,High light,Pathogen,Salt	Cold,Drought,Salt	Cold,Flooding,Heat	Cold,Drought,Flooding,Heat,Pathogen,Salt	Drought,Pathogen	Drought,Heavy metal	Cold,Pathogen	Cold		Drought	Cold,Flooding,Heat	Cold,Drought,Flooding,Pathogen,Salt	Cold,Drought,Heavy metal,Salt	Cold,Drought,Flooding,Heat,Pathogen,Salt		Heat		Drought,Flooding,Heavy metal,Herbivory,Pathogen,Salt	Heat,Herbivory,Salt	Cold,Heat	Cold,Drought,Heat,Heavy metal,Pathogen,Salt	Cold,Drought,Heat,Heavy metal,Salt	Cold,Drought,Salt	Cold,Drought,Heat,Heavy metal,Pathogen,Salt		Cold,Heat	Cold			Cold,Drought,Heat,Pathogen,Salt	Cold,Heat			Drought,Flooding,Heat,Pathogen,Salt	Cold,Flooding,Heat		27	9
OG0008312	Cold,Flooding,Heat,Heavy metal,Herbivory,High light,Pathogen,Salt	Cold,Drought	Cold,Heat	Cold,Drought,Flooding,Heat,Heavy metal,Salt	Flooding		Cold,Heat	Cold,Heat			Cold,Flooding,Heat,Pathogen	Cold,Drought,Flooding,Heat,Heavy metal,Salt	Cold,Drought,Heavy metal,Salt	Drought,Flooding,Heat,Pathogen,Salt	Heat	Heat,Pathogen			Heat,Pathogen	Cold,Drought,Heat,Pathogen	Cold,Drought,Flooding,Heat,Heavy metal,Pathogen,Salt	Cold,Drought,Flooding,Heat,Heavy metal,Salt	Cold,Drought,Salt	Cold,Heavy metal	Drought,Heat		Cold		Cold,Drought	Cold,Drought,Heat,Pathogen,Salt		Cold,Drought,Herbivory,Salt		Cold,Drought,Flooding,Heat,Pathogen,Salt	Drought	Cold,Drought,Flooding,Heat,Herbivory,Pathogen	27	9
OG0008616	Cold,Drought,Flooding,Heat,Heavy metal,Herbivory,High light,Pathogen,Salt	Cold	Drought	Cold,Drought,Flooding,Heat,Salt	Drought		Pathogen	Cold,Heat			Cold,Flooding,Heat,Salt	Cold,Flooding,Heat,Salt	Cold,Drought,Herbivory,Salt			Pathogen	Heat	Cold,Drought,Heavy metal,Salt		Cold,Drought,Heat,Pathogen	Cold,Heat,Heavy metal,Salt		Cold,Drought	Cold	Drought,Heat		Cold,Heat	Heat	Cold,Drought	Drought,Heat,Pathogen	Cold,Drought,Heat	Cold,Salt		Cold,Drought,Flooding,Heat,Heavy metal,Pathogen,Salt	Heat	Cold,Drought,Heat,Pathogen	27	9
OG0007353	Cold,Drought,Flooding,Heat,Heavy metal,Herbivory,High light,Pathogen,Salt		Flooding,Heat	Flooding,Salt		Cold,Drought,Herbivory,Pathogen,Salt	Cold,Drought,Heat,Pathogen			Drought,Pathogen	Cold,Flooding,Heat,Salt	Cold,Drought,Flooding,Heat,Heavy metal,Pathogen,Salt	Cold,Drought,Heavy metal,Herbivory,Salt	Flooding,Heavy metal,Pathogen,Salt		Heat,Pathogen		Drought,Heavy metal,Herbivory,Pathogen,Salt	Heat,Salt	Cold,Drought,Heat,Heavy metal,Pathogen	Drought,Flooding,Heat,Heavy metal,Herbivory,Pathogen,Salt	Cold,Drought,Flooding,Heat,Salt	Drought	Cold,Heavy metal,Pathogen,Salt		Cold,Drought,Pathogen	Cold,Heat		Cold,Drought	Cold,Drought,Flooding,Heat,Heavy metal,Herbivory,Pathogen,Salt	Cold,Drought,Heat,Pathogen,Salt	Cold,Drought,Pathogen,Salt		Cold,Drought,Flooding,Heat,Pathogen,Salt	Cold,Drought,Flooding,Heat,Pathogen,Salt	Cold,Drought,Flooding,Heat,Herbivory,Pathogen,Salt	27	9
OG0006782	Cold,Drought,Flooding,Heat,Pathogen,Salt	Cold		Cold,Drought,Flooding,Heat,Pathogen	Pathogen	Cold,Drought	Flooding,Pathogen	Cold			Cold,Heat	Cold,Drought,Flooding,Heat,Pathogen,Salt	Cold,Drought,Heavy metal,Herbivory,Salt	Cold,Drought,Flooding,Heat,Heavy metal,Pathogen,Salt				Heavy metal,Salt	Heat,Salt	Cold,Heat	Cold,Heat,Pathogen,Salt	Cold,Drought,Heat,Pathogen,Salt	Drought,Salt	Cold,Drought,Heavy metal,Pathogen	Drought,Pathogen		Cold	Heat	Cold,Drought		Cold,Drought,Heat	Drought,Herbivory		Cold,Drought,Flooding,Heat,Pathogen,Salt	Flooding	Drought,Heat,Pathogen,Salt	27	8
OG0007262	Cold,Drought,Heat,High light,Pathogen,Salt	Salt	Heat	Cold,Drought,Flooding,Heat,Salt	Pathogen	Drought		Cold			Cold	Cold,Drought,Flooding,Heavy metal,Salt	Herbivory,Salt	Pathogen,Salt	Cold,Heat		Heat		Heat	Cold,Drought,Heat,Heavy metal,Pathogen	Cold,Drought,Heat,Heavy metal,Pathogen,Salt	Cold,Drought,Flooding,Heat,Heavy metal,Herbivory,Salt	Drought,Salt	Cold,Heavy metal,Pathogen,Salt	Drought,Heat				Cold,Drought	Cold,Drought,Flooding,Heavy metal,Salt	Cold	Drought		Drought,Flooding,Heat,Pathogen,Salt	Flooding,Heat	Cold,Drought,Heat	27	9
OG0000087	Cold,Drought,Flooding,Heat,Heavy metal,Herbivory,High light,Pathogen,Salt	Cold,Drought,Flooding,Heavy metal,Salt	Cold	Cold,Drought,Flooding,Heat,Heavy metal,Pathogen,Salt	Cold,Drought,Flooding,Pathogen	Cold,Drought,Heavy metal,Herbivory,Pathogen	Cold,Drought,Flooding,Heat,Pathogen		Heat	Cold	Cold,Flooding,Heat	Cold,Drought,Flooding,Heat,Heavy metal,Herbivory,Pathogen,Salt	Cold,Salt			Heat		Drought,Heavy metal,Herbivory,Pathogen,Salt	Heat,Pathogen,Salt	Cold,Drought,Heat,Heavy metal,Pathogen	Cold,Drought,Flooding,Heat,Heavy metal,Herbivory,Pathogen,Salt	Cold,Drought,Flooding,Heat,Heavy metal,Herbivory,Pathogen,Salt	Cold,Drought,Salt	Cold,Heat,Heavy metal,Salt		Cold,Drought	Cold			Cold,Drought,Flooding,Heat,Heavy metal,Herbivory,High light,Pathogen,Salt	Cold,Drought,Heat			Cold,Drought,Flooding,Heat,Heavy metal,Pathogen,Salt	Cold,Drought,Flooding,Heat,Pathogen,Salt	Cold,Drought,Flooding,Heat,Pathogen,Salt	27	9
OG0002330		Cold,Drought,Salt	Cold,Drought,Flooding,Heat,High light,Pathogen,Salt			Cold,Drought,Herbivory,Pathogen,Salt	Flooding,Pathogen	Cold,Drought,Heat,Heavy metal		Cold,Drought	Cold,Flooding,Heat,Heavy metal,Pathogen,Salt	Cold,Drought,Flooding,Heat,Heavy metal,Pathogen,Salt	Cold,Drought,Heavy metal,Herbivory,Salt	Cold,Drought,Flooding,Heat,Heavy metal,Pathogen,Salt		Cold,Heat,Pathogen		Drought,Flooding,Heat,Heavy metal,Herbivory,Pathogen,Salt	Heat,Herbivory,Pathogen,Salt	Cold,Drought,Heat,Pathogen	Cold,Drought,Flooding,Heat,Heavy metal,Herbivory,Pathogen,Salt	Cold,Drought,Flooding,Heat,Heavy metal,Herbivory,Pathogen,Salt	Cold,Drought,Salt	Cold,Heavy metal,Pathogen,Salt		Cold,Drought,Heat,Pathogen	Cold,Heat		Cold,Drought	Cold,Drought,Flooding,Heat,Heavy metal,Herbivory,Pathogen,Salt	Cold,Drought,Heat,Herbivory,Pathogen,Salt	Cold,Drought,Herbivory,Pathogen,Salt		Cold,Drought,Flooding,Heat,Herbivory,Pathogen,Salt	Drought,Flooding,Heavy metal,Pathogen	Cold,Drought,Flooding,Heat,Herbivory,Pathogen,Salt	27	9
OG0006999	Cold,Drought,Heat,High light,Pathogen	Cold,Drought	Heat	Flooding,Heat,Pathogen		Cold	Pathogen	Drought,Heavy metal		Pathogen	Flooding,Heat	Cold,Drought,Heavy metal,Pathogen,Salt	Heavy metal,Salt	Cold,Drought,Heat,Heavy metal,Pathogen,Salt	Heat	Heat	Heat	Drought,Heavy metal,Herbivory,Salt			Cold,Drought,Flooding,Heat	Cold,Drought,Heat	Cold,Drought,Salt	Drought	Heat		Cold		Cold,Drought		Drought	Drought		Cold,Drought,Flooding,Heat,Pathogen,Salt		Drought,Heat,Pathogen	27	9
OG0002679	Cold,Drought,Flooding,Heat,Heavy metal,Herbivory,High light,Pathogen,Salt	Cold,Drought,Flooding,Heavy metal,Pathogen,Salt		Cold,Drought,Flooding,Heat,Herbivory,Salt	Drought	Drought	Cold,Drought,Flooding,Heat,Pathogen	Cold,Heat,Heavy metal		Cold,Drought,Pathogen,Salt		Cold,Drought,Flooding,Heat,Heavy metal,Herbivory,Pathogen,Salt	Cold,Drought,Heavy metal,Herbivory,Salt	Cold,Drought,Flooding,Heat,Heavy metal,Pathogen,Salt		Cold,Heat,High light,Pathogen		Cold,Drought,Flooding,Heat,Heavy metal,Herbivory,Pathogen,Salt	Heat,Herbivory,Pathogen,Salt	Cold,Drought,Heat,Heavy metal,Pathogen	Cold,Drought,Flooding,Heat,Heavy metal,Herbivory,Pathogen,Salt	Cold,Drought,Flooding,Heat,Heavy metal,Pathogen,Salt	Cold,Drought,Salt	Cold,Drought,Heavy metal,Pathogen,Salt		Cold,Drought,Heat,Pathogen	Cold,Heat		Cold,Drought	Cold,Drought,Heat,Heavy metal,Herbivory,Pathogen,Salt	Cold,Drought,Heat,Heavy metal,Herbivory,Pathogen,Salt	Cold,Drought,Herbivory,Pathogen,Salt			Cold,Drought,Flooding,Heat,Pathogen,Salt	Cold,Drought,Flooding,Heat,Herbivory,Pathogen,Salt	27	9
OG0008535	Cold,Drought,Flooding,Heat,Pathogen,Salt	Cold	Cold,Flooding,Heat	Cold,Drought,Flooding,Heat			Flooding		Heat	Salt	Cold,Heat	Cold,Drought,Flooding,Heavy metal,Pathogen,Salt	Cold,Drought,Herbivory,Salt	Drought,Flooding,Salt	Heat	Heat	Heat	Heavy metal	Heat,Salt	Cold,Pathogen	Cold,Drought,Heat,Heavy metal,Pathogen,Salt	Cold,Drought,Heat,Heavy metal,Pathogen,Salt		Heavy metal,Pathogen	Heat		Cold		Drought	Cold,Drought,Pathogen,Salt		Cold,Drought,Herbivory,Pathogen,Salt			Cold,Heat,Salt	Cold,Drought,Flooding,Heat,Pathogen	27	8
OG0006777	Cold,Drought,Flooding,Heat,High light,Pathogen,Salt	Cold,Salt		Cold,Drought,Flooding,Heat,Pathogen,Salt		Cold,Drought,Heavy metal	Pathogen	Cold	Cold		Cold	Cold,Flooding,Pathogen,Salt	Cold,Drought,Heavy metal,Herbivory,Salt	Pathogen	Cold,Heat	Heat,Pathogen	Heat	Heavy metal	Heat	Cold	Cold,Heat,Herbivory,Pathogen,Salt	Drought,Heavy metal,Salt	Drought			Cold,Drought,Pathogen	Cold	Heat		Cold,Drought,Heat,Salt				Cold,Drought,Heat,Pathogen,Salt	Salt	Pathogen,Salt	27	9
OG0004320	Cold,Drought,Flooding,Heat,Pathogen,Salt	Cold	Heat	Cold,Drought,Flooding,Heat,Salt		Cold,Drought		Cold,Drought		Salt	Cold,Flooding,Heat	Cold,Drought,Flooding,Heavy metal,Salt	Cold,Heavy metal,Herbivory,Salt	Flooding,Pathogen,Salt				Cold,Drought,Heat,Heavy metal,Salt	Flooding,Heat,Salt	Heat	Cold,Drought,Heat,Heavy metal,Salt	Cold,Drought,Heat,Heavy metal,Herbivory,Salt	Cold,Drought,Salt	Drought,Heavy metal,Pathogen		Drought	Cold		Cold,Drought	Drought,Flooding,Heat	Cold,Drought,Heat	Cold,Drought,Salt		Cold,Drought,Flooding,Heat,Pathogen,Salt	Heat	Cold,Drought,Flooding,Heat,Pathogen	27	8
OG0008552	Cold,Flooding,Heat,High light,Pathogen,Salt	Cold,Drought,Salt	Heat,High light			Cold,Drought	Heat,Pathogen	Cold			Cold,Flooding,Heavy metal,Salt	Cold,Drought,Flooding,Salt	Cold,Drought,Heavy metal,Herbivory,Salt	Drought,Pathogen,Salt	Cold	Heat,Pathogen		Drought,Heat,Herbivory,Salt		Drought,Heat	Cold,Drought,Flooding,Heat,Heavy metal,Pathogen,Salt	Cold,Drought,Flooding,Heat,Heavy metal,Pathogen,Salt	Cold,Drought,Salt	Cold,Pathogen			Cold,Heat	Heat	Cold	Cold,Drought,Heat,Heavy metal,Pathogen,Salt	Cold,Drought,Herbivory	Salt		Cold,Drought,Flooding,Heat,Pathogen,Salt	Cold,Drought,Flooding,Heat,Pathogen	Drought,Heat,Pathogen	27	9
OG0004317	Cold,Drought,Heat,High light,Pathogen	Cold		Cold,Drought,Flooding				Cold		Drought,Salt	Cold	Cold,Drought,Flooding,Heavy metal,Salt	Cold,Drought,Heavy metal,Herbivory,Salt	Flooding,Pathogen,Salt	Cold			Salt	Heat	Cold	Cold,Drought,Heat,Heavy metal,Herbivory,Pathogen,Salt	Cold,Drought,Flooding,Heat,Heavy metal,Herbivory,Salt	Drought,Salt	Heavy metal	Drought,Pathogen	Cold,Drought	Cold		Drought	Cold,Flooding,Heat,Salt	Cold,Drought	Cold,Drought,Salt		Cold,Drought,Flooding,Heat,Pathogen,Salt	Flooding,Salt	Cold,Drought,Heat,Pathogen	27	9
OG0008539	Cold,Drought,Flooding,Heat,Heavy metal,Herbivory,High light,Pathogen,Salt	Cold,Salt	Drought,Heat,Pathogen	Drought,Flooding,Heat,Heavy metal,Salt		Drought		Cold			Cold,Heat	Drought,Flooding,Heavy metal,Salt	Heavy metal,Herbivory	Drought,Flooding,Heat,Salt				Cold,Drought,Flooding,Heavy metal,Herbivory,Pathogen,Salt		Cold,Drought,Heat,Heavy metal	Cold,Drought,Heat,Heavy metal,Pathogen,Salt	Cold,Drought,Heat,Salt	Cold,Drought,Salt	Cold,Drought,Heavy metal	Drought,Heat	Cold	Cold	Heat	Cold	Cold,Salt	Cold,Drought,Heat,Pathogen	Drought		Cold,Drought,Flooding,Heat,Pathogen,Salt	Drought,Flooding,Heat,Pathogen,Salt	Drought,Heat,Pathogen,Salt	27	9
OG0008297	Drought,Flooding,Heat,Heavy metal,High light,Salt	Cold,Flooding,Salt	Drought	Cold,Drought,Flooding,Heat,Heavy metal,Salt			Heat	Cold,Heat,Heavy metal		Drought,Salt	Cold,Flooding,Heat	Cold,Drought,Heavy metal,Herbivory,Pathogen,Salt	Cold,Drought,Herbivory,Salt	Drought,Pathogen,Salt		Pathogen		Drought,Heavy metal,Pathogen,Salt	Heat	Pathogen	Cold,Heat,Heavy metal,Salt	Cold,Heat,Heavy metal,Salt	Drought	Drought,Heavy metal,Pathogen	Drought,Heat		Cold			Cold,Drought,Heat,Heavy metal,Pathogen,Salt	Cold,Drought,Heat	Cold,Drought,Salt		Cold,Drought,Flooding,Heat,Pathogen,Salt	Cold,Flooding,Heat,Salt	Cold,Drought,Flooding,Heat	27	9
OG0004740	Cold,Drought,Flooding,Heat,Heavy metal,Herbivory,High light,Pathogen,Salt	Cold		Cold,Drought,Flooding,Heat,Herbivory,Salt	Drought,Flooding	Cold,Drought		Heat		Cold	Heat	Cold,Drought,Flooding,Heat,Heavy metal,Salt	Cold,Heavy metal,Salt	Cold,Drought,Heat,Pathogen,Salt	Cold,Heat			Cold,Drought,Flooding,Heavy metal,Pathogen,Salt	Heat	Cold,Drought,Heat,Heavy metal,Pathogen	Cold,Drought,Heat,Heavy metal,Pathogen,Salt	Cold,Drought,Heat,Salt	Cold,Drought	Cold,Heavy metal	Drought,Heat		Cold,Heat		Drought	Cold,Drought,Flooding,Heat,Salt	Cold,Heat	Cold,Drought,Herbivory,Pathogen,Salt		Cold,Drought,Flooding,Heat,Pathogen,Salt		Cold,Drought,Flooding,Pathogen	27	9
OG0004413	Cold,Drought,Flooding,Heavy metal,High light,Pathogen	Cold,Drought,Heavy metal,Salt	Heat	Cold,Heat,Salt		Cold,Drought,Pathogen	Cold,Flooding,Pathogen	Cold		Drought	Cold,Flooding,Salt	Cold,Salt	Cold,Drought,Heavy metal,Herbivory,Salt		Cold,Heat			Heat,Heavy metal,Salt	Flooding	Cold,Heat	Cold,Heat	Heat	Cold,Drought,Salt	Heavy metal,Pathogen		Drought,Heat	Cold		Cold	Heat,Pathogen	Drought,Heat			Cold,Drought,Flooding,Heat,Pathogen,Salt	Drought	Cold,Heat,Pathogen	27	9
OG0008629	Cold,Drought,Flooding,Heat,High light,Pathogen,Salt	Cold	Heat	Cold,Drought,Flooding,Heat,Heavy metal,Salt	Drought,Flooding,Pathogen	Drought,Pathogen		Cold,Heat,Heavy metal			Cold,Heat	Cold,Drought,Flooding,Salt	Drought,Herbivory,Salt	Cold,Drought,Flooding,Pathogen,Salt	Cold,Heat		Cold,Heat	Heavy metal,Salt	Heat	Cold,Heat	Cold,Drought,Heat,Heavy metal,Pathogen,Salt		Cold,Drought	Cold,Heavy metal,Pathogen	Drought		Cold		Cold	Cold,Drought,Heat,Pathogen,Salt	Cold,Drought,Heat	Drought,Herbivory,Salt		Drought,Flooding,Heat,Pathogen,Salt		Drought,Heat,Pathogen	27	9
OG0007119	Cold,Drought,Flooding,Heat,High light,Pathogen	Cold,Drought,Pathogen		Cold,Drought,Heat,Heavy metal,Salt	Flooding		Flooding,Pathogen	Cold	Heat,Pathogen		Cold,Flooding	Drought,Heavy metal	Cold,Heavy metal,Salt	Drought,Salt	Cold,Heat		Heat	Salt		Cold,Drought,Heat	Cold,Drought,Flooding,Heat,Salt	Cold,Drought,Flooding,Heat,Heavy metal,Herbivory,Salt	Drought	Heavy metal	Drought		Cold,Heat		Cold	Cold,Drought,Heat,Heavy metal,Pathogen,Salt		Cold,Drought,Herbivory		Cold,Drought,Flooding,Heat,Herbivory,Pathogen,Salt	Drought,Flooding	Pathogen,Salt	27	9
OG0009478	Cold,Drought,Flooding,Heat,Herbivory,High light,Pathogen,Salt	Drought,Heavy metal,Salt	Heat	Cold,Drought,Flooding,Heat,Pathogen,Salt	Pathogen	Cold,Drought,Heavy metal			Heat	Drought	Cold,Flooding,Heat	Cold,Drought,Heat,Salt	Salt		Cold,Heat			Drought,Heavy metal,Salt	Heat	Heat,Heavy metal	Drought,Heavy metal,Herbivory,Pathogen,Salt	Cold,Drought,Flooding,Heat,Heavy metal,Salt	Drought,Salt	Drought,Heat	Drought,Heat		Cold		Drought		Cold,Drought,Heat	Drought,Salt		Drought,Heat,Pathogen,Salt	Drought	Drought,Heat,Herbivory,Pathogen	27	9
OG0006719	Cold,Drought,Flooding,Heat,Heavy metal,High light,Pathogen,Salt		Drought,Heat,Pathogen	Cold,Drought,Heat,Heavy metal,Salt	Drought,Flooding	Drought,Salt	Cold,Flooding,Pathogen	Cold			Cold,Flooding	Cold,Drought,Flooding,Heavy metal,Salt	Cold,Drought,Heavy metal,Salt	Flooding,Heat,Pathogen,Salt	Cold	Pathogen		Drought,Heavy metal,Salt	Heat	Cold,Drought	Cold,Drought,Heat,Heavy metal,Pathogen	Cold,Drought,Flooding,Heat,Heavy metal,Herbivory,Pathogen,Salt	Cold,Drought,Salt		Drought,Heat,Pathogen	Cold			Cold,Drought	Cold,Heat,Pathogen,Salt	Cold,Drought,Pathogen,Salt			Cold,Drought,Flooding,Heat,Pathogen,Salt	Drought	Cold,Drought,Flooding,Pathogen	27	9
OG0009549	Cold,Drought,Flooding,Heat,Herbivory,High light,Pathogen,Salt	Drought,Heavy metal,Salt	Cold,Flooding,Heat	Cold,Drought,Flooding,Heat,Pathogen,Salt	Drought,Pathogen	Cold	Flooding,Pathogen	Cold,Drought,Heat			Cold,Flooding,Heat	Cold,Drought,Flooding,Heavy metal,Pathogen,Salt	Cold,Drought,Heavy metal,Herbivory,Salt	Cold,Drought,Flooding,Heavy metal,Pathogen,Salt		Pathogen		Drought,Heavy metal,Salt	Heat	Drought,Pathogen	Cold,Drought,Heat,Heavy metal,Herbivory,Pathogen,Salt	Cold,Drought,Flooding,Heat,Heavy metal,Herbivory,Pathogen,Salt	Cold,Drought	Cold,Drought,Heavy metal,Pathogen			Cold		Drought	Cold,Drought,Heat,Heavy metal,Pathogen,Salt	Cold,Drought,Pathogen	Cold,Drought,Salt			Drought,Flooding,Heat	Cold,Drought,Flooding,Heat,Herbivory,Pathogen	27	9
OG0004775	Cold,Drought,Flooding,Heat,High light,Salt			Cold,Drought,Flooding,Salt	Cold,Flooding	Cold,Drought	Cold,Pathogen				Cold,Flooding,Heat	Cold,Drought,Flooding,Heavy metal,Pathogen,Salt	Herbivory,Salt	Salt	Heat			Salt	Heat	Cold,Heat	Flooding,Heat,Salt	Heat	Drought	Heavy metal,Pathogen	Heat	Cold,Drought,Heat	Cold	Cold		Drought,Heat,Pathogen,Salt	Cold,Drought,Heat	Cold		Cold,Drought,Pathogen,Salt	Drought,Salt	Cold,Drought,Flooding,Heat,Pathogen	27	9
OG0004617	Cold,Drought,Flooding,Heat,Herbivory,High light,Pathogen,Salt	Cold	Heat	Cold,Drought,Flooding,Pathogen,Salt		Cold				Salt	Cold	Cold,Drought	Cold,Drought,Heavy metal,Herbivory,Salt	Flooding	Cold,Heat	Heat,Pathogen		Heavy metal		Cold,Heat	Cold,Heat,Pathogen	Cold,Drought,Heat,Salt	Cold,Drought	Heavy metal,Pathogen,Salt	Heat	Cold	Cold		Cold	Cold,Drought,Flooding,Heat,Heavy metal,Pathogen,Salt	Cold,Drought,Pathogen,Salt	Salt		Cold,Drought,Heat,Pathogen		Cold,Drought,Flooding,Heat,Herbivory,Pathogen	27	9
OG0002580	Cold,Drought,Flooding,Heat,High light,Pathogen	Cold	Cold,Heat	Cold,Drought,Flooding,Heat,Heavy metal,Pathogen,Salt	Flooding,Pathogen	Cold,Drought	Flooding	Cold,Heat				Cold,Drought,Flooding,Heat,Heavy metal,Pathogen,Salt	Cold,Heavy metal,Herbivory,Salt	Cold,Drought,Flooding,Heat,Heavy metal,Pathogen,Salt	Cold,Heat	Heat,Pathogen	Cold			Cold,Heat,Pathogen	Cold,Drought,Flooding,Heat,Heavy metal,Herbivory,Pathogen,Salt	Cold,Drought,Flooding,Heat,Heavy metal,Herbivory,Salt	Cold,Drought,Salt	Heavy metal		Heat	Cold		Cold,Drought	Cold,Drought,Flooding,Heat,Heavy metal,Pathogen,Salt		Cold,Drought,Salt		Cold,Drought,Flooding,Heat,Heavy metal,Pathogen,Salt	Cold,Drought,Flooding,Heat	Cold,Drought,Flooding,Heat,Pathogen,Salt	27	9
OG0002091	Cold,Drought,Flooding,Heat,High light,Pathogen,Salt	Cold,Heavy metal,Salt		Cold,Drought,Flooding,Heat,Herbivory,Salt		Cold,Drought	Heat,Pathogen	Cold			Cold	Cold,Drought,Flooding,Heavy metal,Salt	Cold,Drought,Heavy metal,Herbivory,Salt	Flooding,Salt	Cold	Pathogen		Flooding,Heat,Heavy metal,Pathogen,Salt	Flooding,Heat		Cold,Drought,Flooding,Heat,Heavy metal,Pathogen,Salt	Cold,Drought,Flooding,Heat,Heavy metal,Salt	Cold,Drought,Salt	Cold,Heavy metal,Salt		Cold	Cold		Cold,Drought	Cold,Drought,Flooding,Heat	Cold,Heat	Cold		Drought,Salt	Drought,Flooding,Heat,Pathogen,Salt	Cold,Drought,Heat,Pathogen,Salt	27	9
OG0006715	Cold,Drought,Flooding,Heat,Herbivory,High light,Pathogen,Salt	Cold,Salt	Heat	Cold,Drought,Flooding,Heat,Heavy metal,Herbivory,Pathogen				Heat			Cold,Heat	Cold,Drought,Flooding,Heat,Heavy metal,Salt	Cold,Drought,Heavy metal,Herbivory,Salt	Cold,Drought,Pathogen,Salt	Heat	Heat,Pathogen	Heat	Drought,Heavy metal,Herbivory,Salt	Salt	Cold,Drought,Heat,Heavy metal,Pathogen	Cold,Drought,Heat,Heavy metal,Herbivory,Pathogen,Salt	Cold,Drought,Heat,Pathogen,Salt	Cold,Drought,Salt	Heavy metal,Pathogen			Cold	Cold	Cold,Drought	Cold,Drought,Flooding,Heat,Pathogen		Cold,Drought		Cold,Flooding,Heat,Pathogen,Salt	Cold,Drought,Flooding,Heat	Cold,Heat,Pathogen	27	9
OG0006845	Cold,Drought,Flooding,Heat,High light	Cold,Drought		Flooding		Cold	Flooding		Cold,Heat,Heavy metal	Drought	Heat	Cold,Drought,Flooding,Heavy metal,Salt		Pathogen,Salt	Cold,Heat	Pathogen		Heavy metal,Pathogen,Salt		Cold,Drought	Cold,Heat,Heavy metal	Heavy metal,Salt	Drought	Cold,Drought,Heavy metal,Salt		Drought	Cold,Heat		Cold,Drought	Flooding,Heat,Heavy metal,Salt	Cold,Drought	Salt		Cold,Drought,Heat,Pathogen,Salt	Drought,Flooding,Salt	Drought,Flooding,Heat,Pathogen	27	8
OG0007294	Cold,Drought,Flooding,Heat,Heavy metal,Herbivory,High light,Pathogen,Salt	Cold,Salt	Heat,High light,Pathogen	Flooding,Heat,Heavy metal,Salt		Cold,Drought,Salt	Cold,Drought,Flooding,Heat,Pathogen	Cold,Heat,Heavy metal		Drought,Pathogen		Cold,Drought,Flooding,Heavy metal,Pathogen,Salt	Cold,Heavy metal,Salt		Cold,Heat	Heat	Heat,Salt	Drought,Flooding,Heavy metal,Herbivory,Pathogen,Salt	Heat,Herbivory,Pathogen,Salt	Cold,Drought,Heat,Heavy metal,Pathogen	Cold,Drought,Flooding,Heat,Heavy metal,Pathogen,Salt	Cold,Drought,Heat,Heavy metal,Herbivory,Pathogen,Salt		Drought,Heavy metal,Salt	Drought,Heat,Pathogen		Cold		Cold,Drought	Cold,Drought,Flooding,Heat,Heavy metal,Herbivory,Pathogen,Salt	Cold,Drought,Heat,Herbivory,Pathogen	Drought,Herbivory,Pathogen,Salt		Cold,Drought,Flooding,Heat,Pathogen,Salt		Cold,Drought,Flooding,Heat,Pathogen	27	9
OG0004778	Cold,Drought,Flooding,Heat,Herbivory,High light,Pathogen,Salt	Cold		Cold,Drought,Heat,Pathogen,Salt	Flooding	Cold,Drought,Heavy metal	Flooding,Heat,Pathogen		Heat		Cold,Flooding,Heat	Cold,Drought,Flooding,Heat,Heavy metal,Pathogen,Salt	Cold,Heavy metal,Herbivory,Salt	Drought,Salt	Heat			Heavy metal,Herbivory,Salt		Heat,Pathogen	Cold,Drought,Heat,Salt	Cold,Flooding,Heat,Heavy metal,Salt	Cold,Drought,Salt	Cold,Heavy metal,Pathogen	Drought,Heat		Cold,Heat		Cold,Drought	Cold,Drought,Flooding,Heat,Heavy metal,Herbivory,High light,Pathogen,Salt	Cold,Heat	Salt		Cold,Drought,Heat,Pathogen,Salt	Drought,Flooding,Heat,Pathogen,Salt	Drought,Pathogen	27	9
OG0007216	Drought,Flooding,Heat	Cold		Pathogen,Salt	Drought,Pathogen		Pathogen	Heat			Cold,Heat	Cold,Drought,Flooding,Heat,Salt	Heavy metal,Herbivory	Cold,Pathogen,Salt				Cold,Flooding,Heavy metal	Heat	Cold,Heat,Heavy metal	Cold,Heat,Pathogen,Salt	Drought,Heat,Heavy metal	Cold,Drought	Heavy metal,Pathogen	Heat	Drought,Heat	Cold		Cold	Cold,Drought,Heat,Pathogen,Salt	Cold,Drought,Heat	Drought,Herbivory,Pathogen		Cold,Drought,Heat,Pathogen,Salt	Drought,Heat	Cold,Drought,Heat,Pathogen	27	8
OG0008246	Cold,Drought,Flooding,Heat,Heavy metal,High light,Pathogen,Salt	Cold,Drought,Flooding	Cold,Flooding,Pathogen	Drought,Flooding,Heat,Pathogen	Pathogen	Cold,Drought					Cold,Flooding	Cold,Drought,Flooding,Heavy metal,Pathogen,Salt	Cold,Drought,Heavy metal,Salt	Cold,Flooding,Pathogen,Salt	Heat		Cold,Salt	Drought,Flooding,Heavy metal,Herbivory,Pathogen,Salt	Heat,Pathogen,Salt	Cold,Drought,Heavy metal,Pathogen	Cold,Drought,Flooding,Heat,Heavy metal,Pathogen,Salt	Cold,Drought,Flooding,Heat,Heavy metal,Herbivory,Salt	Cold,Drought,Salt	Heavy metal,Pathogen	Drought,Heat,Pathogen				Cold,Drought	Cold,Drought,Heat,Heavy metal,Herbivory,Pathogen,Salt	Cold,Drought,Herbivory	Cold,Drought,Pathogen,Salt		Cold,Drought,Flooding,Heat,Pathogen,Salt	Cold,Drought,Flooding,Pathogen	Cold,Drought,Heat,Herbivory,Pathogen,Salt	27	9
OG0007296		Cold,Heavy metal,Salt	Cold,Drought,Heat			Cold,Drought	Cold,Heavy metal	Cold,Drought,Heat,Heavy metal		Drought	Cold,Flooding,Heat,Pathogen,Salt	Cold,Drought,Flooding,Heavy metal,Herbivory,Pathogen,Salt	Cold,Heavy metal,Herbivory,Salt	Cold,Drought,Flooding,Heat,Heavy metal,Pathogen,Salt		Heat,High light,Pathogen	Heat,Salt	Drought,Heavy metal,Pathogen,Salt	Heat,Pathogen,Salt	Drought,Heat,Salt	Cold,Drought,Heat,Heavy metal,Salt	Cold,Drought,Heat,Salt	Drought	Drought,Heavy metal,Pathogen,Salt		Cold,Drought			Drought	Cold,Drought,Flooding,Heavy metal,Pathogen,Salt	Drought,Salt	Cold,Drought,Pathogen		Cold,Drought,Flooding,Heat,Heavy metal,Pathogen,Salt	Drought,Flooding,Heat,Pathogen	Cold,Drought,Flooding,Heat,Herbivory,Pathogen,Salt	27	9
OG0004693	Cold,Drought,Flooding,Heat,Pathogen,Salt	Cold	Drought,Heat	Cold,Drought,Flooding,Heat,Heavy metal,Pathogen,Salt		Drought	Pathogen	Cold,Drought,Heat			Cold,Heat,Pathogen	Cold,Drought,Flooding,Heavy metal,Pathogen,Salt	Cold,Drought,Heavy metal,Salt	Drought,Flooding,Heat,Pathogen,Salt		Pathogen		Drought,Heavy metal,Salt		Cold,Drought,Heat,Pathogen	Cold,Drought,Flooding,Heat	Cold,Heavy metal	Cold,Drought	Cold,Heavy metal,Pathogen,Salt		Cold	Cold		Cold,Drought	Cold,Heat,Heavy metal,Salt	Cold,Drought,Salt	Cold,Salt		Drought,Heat,Pathogen,Salt	Drought,Heat	Cold,Drought,Flooding,Heat,Pathogen	27	7
OG0006707		Cold	Cold,Heat,Salt			Cold,Drought,Salt	Cold,Flooding,Pathogen	Heat		Cold,Drought	Cold,Flooding	Cold,Drought,Flooding,Heat,Heavy metal,Pathogen,Salt	Herbivory,Salt	Cold,Drought,Heat,Pathogen,Salt			Heat	Drought,Heavy metal,Salt	Flooding,Heat		Cold,Heat,Heavy metal	Cold,Drought,Heat,Heavy metal,Salt	Drought	Cold,Heavy metal,Pathogen	Heat	Cold,Drought,Heat	Cold		Cold	Cold,Drought,Flooding,Heat,Pathogen,Salt	Cold,Drought,Heat,Pathogen	Drought,Salt		Drought,Heat,Pathogen,Salt	Drought	Cold,Drought,Flooding,Heat	27	8
OG0004526	Cold,Drought,Heat,Herbivory,Pathogen,Salt	Cold,Drought,Flooding,Salt		Cold,Drought,Flooding,Heat,Heavy metal,Herbivory,Salt	Flooding,Pathogen	Cold,Drought			Heat,Pathogen	Salt	Cold,Flooding,Heat,Salt	Cold,Drought,Flooding,Heat,Pathogen,Salt	Cold,Herbivory,Salt	Flooding,Salt		Cold,Heat,High light		Heavy metal,Salt		Cold,Drought,Heat,Heavy metal,Pathogen	Cold,Heat,Heavy metal	Cold,Drought,Flooding,Heat,Heavy metal,Salt	Drought	Heavy metal	Drought,Heat,Pathogen	Drought	Cold,Heat			Drought,Heat,Salt	Cold,Drought,Heat,Heavy metal	Salt		Cold,Drought,Heat,Salt	Drought,Flooding,Pathogen	Drought,Flooding,Heat,Pathogen	27	9
OG0004400	Cold,Drought,Flooding,Heat,Pathogen,Salt	Cold	Heat	Cold,Drought,Heat,Pathogen,Salt	Drought,Flooding,Pathogen		Pathogen	Drought	Heat		Cold,Flooding,Heat,Pathogen,Salt	Cold,Drought,Flooding,Heat,Heavy metal,Salt	Salt	Cold,Drought,Flooding,Pathogen,Salt		Heat,Pathogen					Drought,Heat,Heavy metal,Salt	Drought,Heat,Heavy metal,Salt	Drought,Salt	Cold,Drought,Heavy metal,Pathogen	Drought,Heat,Pathogen	Drought	Cold	Heat	Cold	Drought,Heat	Drought	Drought,Salt		Drought,Heat,Pathogen,Salt		Cold,Drought,Flooding,Heat,Heavy metal,Pathogen,Salt	27	7
OG0008201	Cold,Drought,Herbivory,Pathogen,Salt	Drought,Heavy metal,Salt	Cold,Drought,Heat,Pathogen	Cold,Drought,Heat,Heavy metal,Salt	Flooding	Cold,Drought	Heavy metal,Pathogen	Cold,Drought,Heat			Cold,Flooding,Heat	Drought,Flooding,Salt	Cold,Drought,Heavy metal,Salt	Drought,Heat,Heavy metal,Pathogen,Salt				Drought,Flooding,Heavy metal,Herbivory,Salt		Cold,Drought,Heat,Pathogen	Cold,Drought,Flooding,Heat,Heavy metal,Herbivory,Pathogen,Salt		Cold,Drought,Salt		Drought	Cold	Cold	Heat	Cold,Drought	Cold,Drought,Flooding,Heat,Heavy metal,Herbivory,Pathogen,Salt	Cold,Drought,Heat,Herbivory,Salt	Cold,Drought,Pathogen,Salt		Cold,Drought,Flooding,Heat,Pathogen,Salt	Drought,Flooding,Pathogen	Cold,Drought,Flooding,Heat,Pathogen	27	8
OG0004346	Cold,Drought,Flooding,Heat,High light,Pathogen,Salt	Cold		Cold,Drought,Flooding,Heat,Heavy metal,Salt		Drought	Cold,Flooding,Heat,Pathogen	Cold,Heat,Heavy metal	Cold,Heat,Heavy metal	Cold	Flooding	Cold,Drought,Heat,Salt	Cold,Herbivory	Drought,Pathogen,Salt	Cold	Pathogen				Cold,Drought,Heat,Heavy metal,Pathogen	Cold,Drought,Heat,Heavy metal	Cold,Drought,Heat,Salt	Drought	Cold,Heavy metal	Drought	Drought	Cold		Cold	Cold,Drought,Flooding,Heat,Pathogen,Salt	Cold,Drought,Heat			Cold,Drought,Flooding,Heat,Pathogen,Salt		Drought,Heat,Pathogen	27	9
OG0007298	Cold,Drought,Flooding,Heat,Pathogen,Salt	Cold,Salt		Cold,Drought,Flooding,Pathogen,Salt		Cold		Cold,Heat	Cold	Salt	Cold,Salt	Cold,Heavy metal	Herbivory,Salt	Drought,Flooding,Heavy metal,Salt	Cold,Heat	Pathogen		Salt	Heat	Drought,Heat	Cold,Drought,Heat	Cold,Drought,Heat,Salt		Cold,Pathogen	Heat		Cold		Cold	Cold	Salt	Cold,Salt		Cold,Drought,Heat,Pathogen,Salt		Cold	27	8
OG0006702	Cold,Drought,Heat,High light,Salt	Cold,Salt		Cold,Drought,Flooding,Heat,Salt		Cold	Pathogen	Cold,Drought,Heat			Cold,Heat	Cold,Drought,Flooding,Heat,Heavy metal,Pathogen,Salt	Cold,Heavy metal,Salt		Heat	Heat,Pathogen	Salt	Cold,Heavy metal,Pathogen		Cold,Drought,Heat	Cold,Drought,Heat,Heavy metal,Pathogen,Salt	Cold,Heat,Heavy metal,Salt	Cold,Drought,Salt	Heavy metal,Pathogen,Salt	Drought		Cold		Cold,Drought	Cold,Drought,Heat,Heavy metal,Herbivory,Salt	Cold,Drought	Cold,Drought,Salt		Cold,Drought,Flooding,Heat,Pathogen,Salt	Flooding,Heat	Cold,Drought,Flooding,Heat,Pathogen	27	9
OG0004786	Cold,Drought,Flooding,Heat,High light,Pathogen	Cold	Cold,Heat	Cold,Drought,Flooding,Heat,Salt		Cold,Drought,Pathogen	Heat	Cold	Cold		Cold	Cold,Flooding,Salt	Cold,Heavy metal,Herbivory	Pathogen	Cold	Pathogen		Cold,Drought,Heavy metal,Salt		Cold,Heat,Pathogen	Cold,Heat,Heavy metal	Cold,Heat			Drought	Drought	Cold,Heat		Cold	Cold,Drought,Heat,Pathogen,Salt	Cold,Drought,Herbivory			Drought,Heat,Salt	Cold	Cold,Drought,Heat,Pathogen	27	9
OG0004686	Cold,Drought,Flooding,Heat,High light,Pathogen	Cold,Salt	Heat	Cold,Flooding,Heat,Herbivory,Pathogen,Salt	Pathogen	Drought					Cold,Flooding	Cold,Drought,Flooding,Heavy metal,Salt	Cold,Heavy metal,Salt		Cold,Heat	Heat		Cold,Drought,Heavy metal,Salt	Heat	Cold,Heat	Cold,Heat	Cold,Heat,Heavy metal,Herbivory	Cold,Drought	Heavy metal		Drought	Cold		Cold	Cold,Drought	Drought	Salt		Drought,Heat,Pathogen,Salt	Drought,Flooding	Cold,Drought,Heat,Pathogen	27	9
OG0006856	Flooding,Heat,High light,Pathogen,Salt	Cold	Heat	Cold,Drought,Heat,Pathogen,Salt		Cold,Drought,Pathogen		Cold	Heavy metal		Heat	Cold,Drought,Flooding,Salt	Cold,Heavy metal,Herbivory,Salt	Heat,Pathogen,Salt	Cold,Heat	Pathogen	Heat	Cold,Drought,Pathogen,Salt		Drought,Heat	Cold,Heat,Heavy metal,Pathogen,Salt	Cold,Drought,Flooding,Heat,Heavy metal,Herbivory,Salt	Drought	Heavy metal,Pathogen			Cold		Cold	Cold,Heat,Pathogen,Salt	Cold,Heat,Pathogen			Cold,Drought,Heat,Salt	Heat	Cold,Drought,Pathogen	27	9
OG0007399	Heat,Herbivory	Cold		Flooding,Heat,Heavy metal			Pathogen	Cold	Pathogen	Salt	Cold,Flooding	Cold,Drought,Flooding,Salt	Cold,Drought,Herbivory	Flooding,Heavy metal,Pathogen,Salt	Heat	Heat		Cold,Drought		Cold,Drought,Heat	Cold,Flooding,Heat,Salt	Cold,Heat,Salt	Cold,Drought	Cold,Heat,Heavy metal,Pathogen	Drought,Heat		Cold		Cold	Cold,Heat	Heat	Cold		Cold,Drought,Flooding,Heat,Pathogen,Salt		Drought	27	8
OG0007220	Cold,Drought,Flooding,Heat,Heavy metal,Herbivory,High light,Pathogen,Salt	Cold,Drought,Heavy metal,Salt	Cold,Heat	Cold,Drought,Flooding,Heat,Pathogen,Salt	Drought,Flooding	Cold,Drought,Pathogen	Heat			Drought	Cold,Flooding,Heat,Heavy metal,Pathogen	Cold,Drought,Flooding,Heavy metal,Pathogen,Salt	Cold,Drought,Heavy metal,Salt			Cold,Pathogen		Drought,Flooding,Heavy metal,Herbivory,Pathogen	Heat,Herbivory,Salt	Cold,Drought,Heat,Heavy metal,Pathogen	Cold,Drought,Flooding,Heat,Pathogen,Salt	Cold,Drought,Flooding,Heat,Heavy metal,Salt	Drought	Cold,Drought,Heavy metal,Pathogen,Salt			Cold		Cold,Drought	Cold,Drought,Heat,Heavy metal,Pathogen,Salt	Cold,Drought,Heat,Pathogen	Cold,Drought,Salt		Salt	Drought,Flooding,Heat	Cold,Drought,Flooding,Heat,Pathogen	27	9
OG0002724	Cold,Drought,Flooding,Heat,Heavy metal,Herbivory,High light,Pathogen,Salt	Cold,Drought,Flooding,Salt	Drought,Heat	Cold,Drought,Flooding,Heat,Heavy metal,Pathogen,Salt	Cold,Drought,Flooding,Pathogen	Cold,Drought,Pathogen,Salt	Cold,Flooding,Heavy metal,Pathogen	Cold,Heat		Cold,Drought,Pathogen	Cold,Flooding,Heat,Heavy metal,Pathogen,Salt	Cold,Drought,Flooding,Heat,Heavy metal,Pathogen,Salt	Cold,Drought,Heavy metal,Salt			Cold,Heat,High light,Pathogen		Drought,Heat,Heavy metal,Herbivory,Pathogen,Salt	Heat,Herbivory,Pathogen,Salt	Cold,Drought,Heat,Heavy metal,Pathogen,Salt	Cold,Drought,Flooding,Heat,Heavy metal,Pathogen,Salt	Cold,Drought,Heat,Heavy metal,Herbivory,Pathogen,Salt	Drought	Cold,Drought,Heat,Heavy metal,Pathogen,Salt		Cold,Drought	Cold,Heat		Drought	Cold,Drought,Flooding,Heat,Heavy metal,Herbivory,High light,Pathogen,Salt	Cold,Drought,Heat,Heavy metal,Herbivory,Pathogen,Salt				Cold,Drought,Flooding,Heat,Pathogen,Salt	Cold,Drought,Heat,Herbivory,Pathogen,Salt	27	9
OG0008543	Cold,Drought,Flooding,Heat,Heavy metal,Herbivory,High light,Pathogen,Salt	Cold,Drought	Cold,Drought,Flooding,Heat,High light,Pathogen	Cold,Drought,Flooding,Heat,Heavy metal,Pathogen,Salt	Pathogen	Cold,Drought		Cold,Drought,Heat		Cold		Cold,Drought,Flooding,Heat,Heavy metal,Salt	Cold,Drought,Heavy metal,Herbivory,Salt	Cold,Drought,Flooding,Heat,Heavy metal,Pathogen,Salt		Cold,Pathogen			Heat	Cold,Drought,Heat,Pathogen	Cold,Drought,Flooding,Heat,Heavy metal,Herbivory,Pathogen,Salt	Cold,Drought,Heat,Heavy metal,Pathogen,Salt	Cold,Drought,Salt	Drought,Heavy metal,Pathogen,Salt	Drought,Heat		Cold,Heat		Cold,Drought	Cold,Drought,Heavy metal,Pathogen,Salt	Cold,Drought,Heat,Salt	Cold,Drought,Pathogen,Salt		Cold,Drought,Flooding,Heat,Herbivory,Pathogen,Salt	Cold,Drought,Flooding,Heat,Pathogen	Drought,Heat,Pathogen,Salt	27	9
OG0007084	Cold,Drought,Flooding,Heat,High light,Pathogen	Cold,Drought,Heavy metal,Salt		Cold,Drought,Flooding,Heat,Pathogen,Salt	Pathogen			Cold,Heat	Heat,Heavy metal		Cold,Flooding	Cold,Drought,Heat,Heavy metal,Pathogen,Salt	Cold,Heavy metal,Salt	Cold,Drought,Flooding,Heat,Heavy metal,Pathogen,Salt	Heat	Pathogen		Heavy metal,Herbivory,Pathogen	Salt	Drought,Heat,Heavy metal,Pathogen	Cold,Drought,Heat,Heavy metal,Salt	Cold,Drought,Heat,Heavy metal,Pathogen,Salt	Drought,Salt	Heavy metal		Cold	Cold,Heat		Drought		Heat	Drought,Salt		Cold,Drought,Flooding,Heat,Herbivory,Pathogen,Salt	Drought,Flooding	Drought,Flooding,Heat,Pathogen,Salt	27	9
OG0006824	Cold,Drought,Flooding,Heat,Pathogen	Cold		Salt				Cold	Heavy metal	Drought	Cold	Flooding	Herbivory		Heat	Cold,Heat		Drought,Heavy metal,Salt	Heat	Heat	Cold,Heat,Salt	Heat,Salt	Cold,Drought	Cold		Cold,Drought,Heat		Heat	Drought	Drought,Heat	Drought	Cold,Pathogen		Cold,Drought,Heat,Pathogen,Salt	Salt	Drought,Heat	27	8
OG0006826	Heat,Pathogen	Cold,Drought,Salt		Cold,Drought,Heat,Herbivory,Pathogen,Salt	Pathogen		Flooding	Cold	Heavy metal		Cold	Cold,Salt	Drought,Heavy metal,Salt	Drought,Flooding,Heavy metal,Pathogen,Salt	Cold	Pathogen	Heat		Heat		Drought,Heavy metal,Salt	Cold,Drought,Heat,Heavy metal,Herbivory,Salt	Drought	Heavy metal	Drought,Heat	Cold,Drought,Heat	Cold			Drought,Heat,Heavy metal,Pathogen,Salt	Cold	Pathogen		Cold,Drought,Heat,Pathogen		Cold,Drought,Heat,Pathogen	27	8
OG0002605	Cold,Drought,Flooding,Heat,Heavy metal,High light,Pathogen,Salt	Cold,Drought,Flooding,Heavy metal,Salt		Drought,Flooding,Heat,Heavy metal,Pathogen,Salt	Flooding,Pathogen	Cold,Drought,Heavy metal	Flooding,Heat,Pathogen	Cold	Heat		Cold,Flooding,Heat	Cold,Drought,Flooding,Heavy metal,Pathogen,Salt	Cold,Drought,Heavy metal,Salt	Heavy metal		Pathogen		Heavy metal,Pathogen,Salt	Pathogen	Cold,Drought,Heavy metal,Pathogen,Salt	Cold,Drought,Flooding,Heat,Heavy metal,Pathogen,Salt	Cold,Drought,Heat,Heavy metal,Herbivory,Pathogen,Salt		Drought,Heavy metal,Pathogen,Salt	Drought		Cold		Cold,Drought	Drought,Flooding,Pathogen	Cold,Pathogen			Drought,Heat,Pathogen,Salt	Cold,Drought,Flooding	Cold,Heat,Pathogen	27	9
OG0008213	Cold,Drought,Flooding,Heat,Herbivory,High light,Pathogen,Salt	Cold		Cold,Flooding,Heat,Salt		Cold,Drought	Heat	Cold,Heat		Drought	Cold,Flooding,Heat	Cold,Drought,Flooding,Heavy metal,Salt	Cold,Herbivory,Salt	Cold,Heat,Pathogen	Cold,Heat	Pathogen		Drought,Flooding,Heavy metal,Pathogen,Salt		Drought,Heat	Cold,Heat	Drought,Heat,Heavy metal,Salt	Drought		Heat	Drought,Heat	Cold,Heat			Cold,Drought,Flooding,Heat,Heavy metal,Pathogen,Salt	Cold,Drought,Heat	Salt		Drought,Heat,Pathogen,Salt	Drought,Heat,Pathogen	Drought,Heat,Pathogen	27	9
OG0006738	Cold,Drought,Flooding,Heat,Heavy metal,Herbivory,High light,Pathogen,Salt		Cold,Heat	Flooding,Pathogen,Salt	Flooding,Pathogen	Cold,Drought	Cold,Flooding,Heavy metal,Pathogen	Cold,Drought,Heat			Cold,Flooding,Heat	Cold,Drought,Flooding,Heat,Heavy metal,Herbivory,Pathogen,Salt	Cold,Heavy metal,Salt	Cold,Drought,Flooding,Heat,Heavy metal,Pathogen,Salt		Heat			Herbivory,Pathogen,Salt	Cold,Heavy metal,Pathogen,Salt	Cold,Drought,Heat,Heavy metal,Herbivory,Salt	Cold,Drought,Flooding,Heavy metal,Salt	Drought	Cold,Drought,Heavy metal,Salt		Cold,Drought,Heat,Pathogen	Cold		Drought	Cold,Drought,Flooding,Heat,Heavy metal,Pathogen,Salt	Cold,Drought,Heat	Drought,Herbivory,Pathogen		Drought,Heat,Pathogen,Salt	Drought,Flooding,Heat,Pathogen	Cold,Drought,Flooding,Heat,Salt	27	9
OG0006737	Flooding,Heat,Pathogen,Salt	Cold,Drought,Salt	Cold,Drought,Heat	Drought,Flooding,Heat,Pathogen,Salt	Drought			Cold,Drought			Cold,Flooding,Heat	Cold,Drought,Flooding,Heavy metal,Pathogen,Salt	Cold,Heavy metal,Herbivory,Salt	Cold,Drought,Flooding,Heavy metal,Pathogen,Salt		Heat,Pathogen		Drought,Heavy metal	Heat,Herbivory,Salt	Drought,Heavy metal,Pathogen	Cold,Drought,Flooding,Heat,Pathogen,Salt	Cold,Drought,Heat,Heavy metal,Herbivory,Pathogen,Salt	Cold,Drought,Salt	Cold,Pathogen	Drought,Heat,Pathogen		Cold		Cold,Drought	Cold,Drought,Heat,Heavy metal,Pathogen,Salt	Cold,Drought	Drought,Pathogen,Salt		Cold,Drought,Heat,Pathogen,Salt	Drought,Flooding,Heat	Drought,Flooding,Heat,Heavy metal,Herbivory,Pathogen	27	8
OG0004542	Cold,Drought,Flooding,Heat,Herbivory,High light,Pathogen,Salt	Cold,Drought,Flooding,Salt	Cold,Drought,Heat,Pathogen	Cold,Drought,Flooding,Heat,Pathogen,Salt	Flooding,Pathogen	Cold,Drought,Heavy metal			Heat,Heavy metal	Cold,Drought,Salt		Cold,Drought,Flooding,Heat,Pathogen,Salt	Cold,Drought,Heavy metal,Herbivory,Salt			Cold,Heat,Pathogen	Cold,Heat	Heavy metal,Herbivory,Salt	Heat,Pathogen,Salt		Cold,Drought,Flooding,Heat,Heavy metal,Herbivory,Pathogen,Salt	Cold,Drought,Flooding,Heat,Heavy metal,Herbivory,Pathogen,Salt	Drought,Salt	Cold,Drought,Heavy metal,Pathogen,Salt	Drought,Heat,Pathogen		Cold,Heat		Cold,Drought	Cold,Drought,Flooding,Heat,Heavy metal,Herbivory,High light,Pathogen,Salt	Cold,Drought,Heat,Heavy metal,Pathogen,Salt	Cold,Drought,Herbivory,Pathogen,Salt		Drought,Heat,Pathogen,Salt	Cold,Drought,Flooding,Heat,Pathogen,Salt	Cold,Drought,Flooding,Heat,Herbivory,Pathogen,Salt	27	9
OG0004607	Cold,Pathogen	Cold,Drought,Flooding,Salt	Heat	Cold,Flooding		Cold,Drought		Cold,Drought,Heat	Heat,Pathogen	Drought,Salt	Cold,Flooding	Cold,Drought,Flooding,Heat,Heavy metal,Pathogen,Salt	Cold,Drought,Heavy metal,Herbivory,Salt	Flooding,Heat,Pathogen,Salt				Heat,Heavy metal,Herbivory,Pathogen,Salt	Heat,Herbivory	Cold,Drought,Heat,Pathogen	Cold,Heat,Pathogen,Salt	Cold,Drought,Heat,Heavy metal,Salt	Drought	Cold,Drought,Heavy metal,Pathogen,Salt	Heat		Cold			Cold,Drought,Flooding,Heat,Heavy metal,Pathogen,Salt	Drought,Salt	Cold,Drought,Pathogen		Cold,Drought,Flooding,Heat,Heavy metal,Pathogen,Salt	Cold,Drought,Flooding,Heat	Cold,Drought,Flooding,Heat,Pathogen,Salt	27	8
OG0008991		Cold,Drought,Salt				Cold,Drought		Cold,Heat,Heavy metal	Heat	Cold	Cold,Flooding,Heat	Cold,Drought,Heat,Heavy metal,Salt	Cold,Drought,Herbivory,Salt	Cold,Drought,Flooding,Heat,Pathogen,Salt		Cold,Heat,Pathogen	Heat,Salt	Drought,Flooding,Heavy metal,Pathogen,Salt	Heat,Salt	Cold,Drought,Heat,Heavy metal,Pathogen	Cold,Drought,Flooding,Heat,Heavy metal,Pathogen,Salt	Cold,Drought,Heat,Heavy metal,Pathogen,Salt	Cold,Drought	Heavy metal	Drought,Heat,Pathogen		Cold,Heat		Drought	Cold,Drought,Flooding,Heat,Heavy metal,Pathogen,Salt	Cold,Drought	Cold,Drought,Herbivory,Salt		Cold,Drought,Flooding,Heat,Pathogen,Salt	Drought,Flooding,Heat	Cold,Drought,Heat,Pathogen	27	8
OG0004312	Cold,Flooding,Heat	Cold,Drought,Salt	Cold,Drought,Flooding,Heat,Pathogen	Cold,Drought,Flooding,Heat,Heavy metal,Pathogen,Salt	Drought,Flooding		Cold,Flooding,Heat,Pathogen	Cold,Heat,Heavy metal	Heat,Pathogen			Cold,Drought,Flooding,Heat,Heavy metal,Pathogen,Salt	Cold,Heavy metal,Salt	Flooding,Heat,Pathogen,Salt	Heat		Heat	Drought,Flooding,Heavy metal	Heat		Cold,Drought,Flooding,Heat,Salt	Cold,Heat,Heavy metal	Cold,Drought	Cold,Heavy metal,Pathogen	Drought		Cold		Drought	Drought,Heat,Salt	Cold,Drought,Salt	Pathogen		Cold,Drought,Flooding,Heat,Pathogen,Salt		Cold,Drought,Heat,Pathogen	27	7
OG0008244	Cold,Drought,Flooding,Heat,Herbivory,High light,Pathogen,Salt	Drought,Salt	Heat	Cold,Drought,Flooding,Heat,Salt	Cold,Drought	Drought		Cold,Heat,Heavy metal		Cold,Drought,Pathogen,Salt	Cold,Heat	Cold,Drought,Flooding,Heat,Heavy metal,Salt	Cold,Heavy metal,Herbivory	Cold,Drought,Flooding,Heat,Heavy metal,Pathogen,Salt				Drought,Flooding,Heavy metal,Herbivory,Pathogen,Salt	Heat	Cold,Heat,Heavy metal,Pathogen	Cold,Drought,Flooding,Heat,Heavy metal,Pathogen,Salt	Cold,Drought,Heat,Heavy metal,Salt	Cold,Drought	Drought,Heavy metal		Cold,Drought,Heat	Cold			Drought,Heat,Heavy metal,Salt	Cold,Heat	Cold,Drought		Cold,Drought,Flooding,Heat,Pathogen,Salt	Cold	Cold,Drought,Flooding,Heat,Pathogen	27	9
OG0004760	Cold,Drought,Flooding,Heat,Heavy metal,Herbivory,High light,Pathogen,Salt	Cold,Drought,Flooding,Heavy metal,Salt	Heat,High light	Cold,Drought,Flooding,Heat,Heavy metal,Herbivory,Pathogen,Salt	Cold	Drought	Pathogen			Drought	Cold,Flooding,Salt	Cold,Drought,Flooding,Heat,Heavy metal,Pathogen,Salt	Cold,Drought,Heavy metal,Salt	Drought,Pathogen		Cold,Heat,High light,Pathogen		Flooding,Heavy metal,Herbivory,Salt		Cold,Drought,Heat,Heavy metal,Pathogen,Salt	Cold,Drought,Heat,Heavy metal,Pathogen,Salt	Cold,Drought,Heat,Salt		Cold,Heat,Heavy metal,Salt		Cold,Drought,Pathogen	Cold,Heat		Drought	Drought,Pathogen,Salt	Cold,Drought	Drought		Drought,Heat,Pathogen	Drought,Flooding,Heat,Heavy metal,Salt	Cold,Drought,Heat,Herbivory,Pathogen,Salt	27	9
OG0006959	Cold,Drought,Flooding,Heat,Heavy metal,High light,Pathogen,Salt	Cold,Salt		Drought,Flooding,Heat,Heavy metal,Pathogen	Flooding	Cold,Drought	Flooding,Heat	Cold,Heat	Cold,Heat,Heavy metal,Pathogen	Cold	Cold,Heat	Cold,Drought,Flooding,Heavy metal,Pathogen,Salt	Cold,Drought,Heavy metal,Herbivory,Salt	Cold,Drought,Flooding,Heat,Pathogen,Salt			Cold,Heat			Cold	Cold,Drought,Flooding,Heat,Heavy metal,Pathogen,Salt	Cold,Drought,Heat,Heavy metal,Salt	Cold,Drought	Pathogen			Cold		Cold	Cold,Flooding,Heat,Heavy metal,Pathogen,Salt	Cold,Herbivory,Salt	Cold,Herbivory,Salt		Cold,Drought,Flooding,Heat,Heavy metal,Pathogen,Salt	Drought,Flooding,Heat,Salt	Cold,Drought,Heat,Pathogen	27	9
OG0007231	Cold,Drought,Flooding,Heat,Heavy metal,Herbivory,High light,Pathogen,Salt	Cold,Drought,Heavy metal,Salt	Cold,Drought,Flooding,Heat,High light,Pathogen	Cold,Drought,Flooding,Heat,Heavy metal,Herbivory,Salt	Drought,Flooding,Pathogen	Cold,Drought	Cold,Drought,Heat,Heavy metal	Cold,Drought,Heat,Heavy metal		Cold,Drought,Salt		Cold,Drought,Flooding,Heat,Heavy metal,Pathogen,Salt	Cold,Drought,Heavy metal,Salt	Cold,Drought,Flooding,Heat,Heavy metal,Pathogen,Salt		Heat,Pathogen		Drought,Flooding,Heavy metal,Pathogen,Salt	Heat	Cold,Drought,Heavy metal,Pathogen	Cold,Drought,Flooding,Heat,Heavy metal,Herbivory,Pathogen,Salt	Cold,Drought,Flooding,Heat,Heavy metal,Herbivory,Pathogen,Salt	Cold,Drought,Salt	Cold,Drought,Heat,Heavy metal,Pathogen,Salt			Cold,Heat		Cold,Drought	Cold,Drought,Flooding,Heat,Heavy metal,Pathogen,Salt	Cold,Drought,Herbivory,Pathogen,Salt	Cold,Drought,Herbivory,Salt		Cold,Drought,Flooding,Heat,Pathogen,Salt		Cold,Drought,Flooding,Heat,Herbivory,Pathogen	27	9
OG0006834	Cold,Drought,Flooding,Heat,High light,Pathogen,Salt	Cold,Drought		Cold,Drought,Flooding,Heat,Herbivory,Salt	Cold,Flooding	Cold,Drought	Flooding,Heat,Pathogen				Cold,Heat	Cold,Drought,Pathogen,Salt	Cold,Drought,Heavy metal,Herbivory,Salt	Cold,Drought,Heat,Pathogen,Salt			Cold	Drought,Heavy metal,Pathogen		Cold,Drought,Heat	Cold,Drought,Heat,Salt	Cold,Drought,Heat	Drought	Cold,Heavy metal	Drought,Heat	Heat	Cold		Cold,Drought	Drought,Flooding,Heat,Heavy metal,Pathogen,Salt	Cold,Drought	Cold		Cold,Drought,Heat,Pathogen,Salt	Drought	Cold,Drought,Flooding,Heat,Pathogen,Salt	27	9
OG0002285	Cold,Drought,Flooding,Heat,Heavy metal,Herbivory,High light,Pathogen,Salt		Cold,Flooding,Heat,Heavy metal,Pathogen,Salt	Cold,Drought,Flooding,Heat,Heavy metal,Herbivory,Pathogen,Salt	Cold,Drought,Flooding,Pathogen	Cold,Drought,Heavy metal,Herbivory,Pathogen,Salt		Cold,Drought,Heat		Cold,Drought,Pathogen	Cold,Flooding,Heat,Heavy metal,Pathogen,Salt	Cold,Drought,Flooding,Heat,Heavy metal,Herbivory,Pathogen,Salt	Cold,Drought,Heavy metal,Herbivory,Salt	Cold,Drought,Flooding,Heat,Heavy metal,Pathogen,Salt		Cold,Heat,High light,Pathogen		Drought,Flooding,Heat,Heavy metal,Herbivory,Pathogen,Salt	Flooding,Heat,Herbivory,Pathogen,Salt	Cold,Drought,Heat,Heavy metal,Pathogen,Salt	Cold,Drought,Flooding,Heat,Heavy metal,Herbivory,Pathogen,Salt	Cold,Drought,Flooding,Heat,Heavy metal,Herbivory,Pathogen,Salt	Cold,Drought	Cold,Drought,Heat,Heavy metal,Pathogen,Salt		Cold,Drought,Heat,Pathogen	Cold,Drought,Heat		Cold,Drought	Cold,Drought,Flooding,Heat,Heavy metal,Herbivory,Pathogen,Salt		Cold,Drought,Herbivory,Pathogen,Salt		Cold,Drought,Flooding,Heat,Herbivory,Pathogen,Salt	Cold,Drought,Flooding,Heat,Heavy metal,Pathogen,Salt	Cold,Drought,Flooding,Heat,Heavy metal,Herbivory,Pathogen,Salt	27	9
OG0004612	Cold,Drought,Flooding,Heat,Heavy metal,Herbivory,High light,Pathogen,Salt	Heavy metal,Salt	Drought,Heat	Cold,Drought,Flooding,Heavy metal,Pathogen,Salt	Flooding	Cold	Flooding,Heat,Pathogen	Cold,Drought,Heat			Flooding	Cold,Drought,Flooding,Heavy metal,Pathogen,Salt	Cold,Heavy metal,Herbivory,Salt	Cold,Drought,Flooding,Heat,Heavy metal,Pathogen,Salt		Cold,Pathogen	Cold,Heat		Heat,Salt	Cold,Drought,Heat,Heavy metal,Pathogen	Cold,Drought,Flooding,Heat,Heavy metal,Herbivory,Pathogen,Salt	Cold,Drought,Flooding,Heat,Heavy metal,Salt	Drought	Cold,Drought,Heat,Heavy metal			Cold		Cold,Drought	Cold,Drought,Flooding,Heavy metal,Pathogen,Salt	Cold,Drought,Heat,Heavy metal,Pathogen,Salt	Cold,Drought,Pathogen		Cold,Drought,Flooding,Heat,Heavy metal,Pathogen,Salt		Drought,Flooding,Heat,Herbivory,Pathogen,Salt	27	9
OG0004699	Cold,Drought,Flooding,Heat,Heavy metal,High light,Pathogen,Salt	Cold,Drought,Heavy metal	Cold,Heat,Pathogen	Cold,Drought,Flooding,Heat,Heavy metal,Pathogen,Salt	Cold,Pathogen	Cold,Drought,Pathogen	Heat,Pathogen	Cold,Drought,Heat,Heavy metal			Cold,Flooding,Heat	Drought,Flooding,Salt	Cold,Drought,Heavy metal,Herbivory,Salt	Cold,Flooding,Heat,Pathogen,Salt				Cold,Salt	Heat	Cold,Drought,Heat,Heavy metal,Pathogen	Cold,Drought,Flooding,Heat,Heavy metal,Pathogen,Salt	Cold,Drought,Flooding,Heat,Heavy metal,Salt	Cold,Drought,Salt	Cold,Heavy metal,Pathogen			Cold		Cold,Drought	Cold,Drought,Flooding,Heat,Heavy metal,Pathogen,Salt	Cold,Drought,Heat	Cold,Drought,Salt		Cold,Drought,Flooding,Heat,Pathogen,Salt	Cold,Flooding	Cold,Drought,Flooding,Heat,Heavy metal,Herbivory,Pathogen	27	9
OG0006963	Cold,Drought,Flooding,Heat,Heavy metal,High light,Pathogen,Salt		Cold,Drought,Heat,Heavy metal	Cold,Drought,Flooding,Heat,Pathogen,Salt	Drought,Pathogen	Cold,Drought	Cold,Pathogen	Cold,Drought,Heat			Flooding	Cold,Drought,Flooding,Salt	Heavy metal,Herbivory,Salt	Drought,Flooding,Pathogen,Salt	Heat	Cold,Heat,High light,Pathogen			Heat	Cold,Drought,Heat,Pathogen	Cold,Drought,Flooding,Heat,Heavy metal,Pathogen,Salt	Cold,Drought,Flooding,Heat,Heavy metal,Herbivory,Salt	Cold,Drought,Salt	Cold,Heavy metal,Pathogen			Cold		Cold,Drought	Cold,Drought,Heat,Heavy metal,Pathogen,Salt	Cold,Heat,Salt	Drought,Herbivory,Pathogen,Salt		Cold,Drought,Flooding,Heat,Pathogen,Salt	Drought,Flooding,Heat	Cold,Drought,Flooding,Heat,Pathogen	27	9
OG0007098	Cold,Drought,Flooding,Heat,Heavy metal,Herbivory,Pathogen,Salt			Cold,Drought,Heat,Salt	Drought	Drought		Cold,Heat	Heat		Flooding	Drought,Flooding,Salt	Cold,Drought,Heavy metal,Salt	Cold,Drought,Salt	Cold		Heat		Heat	Heavy metal	Cold,Drought,Flooding,Heat,Pathogen,Salt	Cold,Drought,Heat,Heavy metal,Herbivory,Salt	Drought		Drought,Heat	Heat	Cold,Heat		Cold	Cold,Drought,Flooding,Heat,Heavy metal,Pathogen	Cold,Heat,Salt	Cold,Drought,Salt		Cold,Drought,Flooding,Heat,Pathogen,Salt	Cold,Flooding,Heat	Cold,Drought,Heat,Pathogen	27	8
OG0006962	Cold,Drought,Flooding,Heat,Heavy metal,Herbivory,High light,Pathogen,Salt	Drought,Salt	Cold,Drought,Heat,Pathogen	Cold,Drought,Flooding,Heat,Heavy metal,Herbivory,Pathogen,Salt	Drought,Flooding,Pathogen		Pathogen				Cold,Flooding,Heat	Cold,Drought,Flooding,Heat,Salt	Cold,Drought,Heavy metal,Herbivory,Salt	Cold,Drought,Flooding,Heat,Heavy metal,Pathogen,Salt		Cold,Heat,Pathogen	Cold,Drought,Heat,Salt		Heat,Salt	Cold,Drought,Pathogen	Cold,Drought,Heat,Heavy metal,Herbivory,Pathogen,Salt	Cold,Drought,Heat,Heavy metal,Herbivory,Salt	Cold,Drought,Salt	Cold,Drought,Heavy metal	Drought,Heat	Cold,Drought	Cold	Heat		Cold,Drought,Heat,Pathogen,Salt	Cold,Drought,Heat,Herbivory,Pathogen			Cold,Drought,Heat,Pathogen,Salt	Drought,Flooding	Flooding,Heat,Pathogen	27	9
OG0006728	Cold,Drought,Flooding,Heat,Herbivory,Pathogen,Salt	Salt		Drought,Flooding,Heat,Salt		Cold,Drought		Cold,Drought,Heat	Heat	Cold,Salt	Flooding	Cold,Drought,Flooding,Salt	Cold,Herbivory	Drought	Heat	Heat,Pathogen		Drought,Heavy metal,Herbivory,Pathogen,Salt	Heat,Pathogen,Salt	Drought,Heat	Cold,Drought,Heat,Salt	Cold,Heat,Heavy metal,Salt	Cold,Drought	Heavy metal,Pathogen			Cold		Cold,Drought		Cold,Drought,Heat	Drought,Salt		Cold,Drought,Flooding,Heat,Heavy metal,Pathogen,Salt	Drought,Flooding	Cold,Drought,Flooding	27	8
OG0008346	Drought,Flooding,Heat,High light,Pathogen,Salt	Cold,Drought		Drought,Flooding,Pathogen,Salt		Drought,Pathogen		Drought,Heat	Cold,Heat		Cold,Heat	Cold,Drought,Flooding,Salt	Drought,Heavy metal,Herbivory,Salt	Drought,Flooding,Pathogen,Salt	Cold,Heat	Pathogen	Heat	Drought,Heavy metal,Herbivory,Pathogen,Salt	Heat	Cold,Drought,Heat,Heavy metal	Cold,Drought,Flooding,Heat,Heavy metal,Pathogen,Salt	Cold,Drought,Heat,Heavy metal,Salt	Drought	Cold,Heavy metal			Cold		Drought	Cold,Drought,Heat,Pathogen,Salt	Drought,Herbivory	Drought,Salt		Cold,Drought,Heat,Pathogen,Salt		Flooding,Heat,Pathogen	27	9
OG0004311	Cold,Drought,Flooding,Heat,Herbivory,High light,Pathogen,Salt	Cold	Heat	Cold,Drought,Flooding,Heat,Heavy metal,Pathogen,Salt	Flooding,Pathogen	Cold,Drought,Pathogen	Pathogen		Cold			Cold,Flooding	Herbivory,Salt	Cold,Pathogen,Salt	Cold		Heat	Heat,Heavy metal,Salt		Cold,Heat	Salt	Heat	Drought		Drought,Heat	Cold,Heat			Cold,Drought	Cold,Drought,Heat,Heavy metal,Herbivory,Pathogen,Salt	Cold,Drought,Herbivory	Salt		Cold,Drought,Heat,Pathogen	Heat	Cold,Drought,Pathogen	27	9
OG0007326	Cold,Drought,Flooding,Heat,Heavy metal,Herbivory,High light,Pathogen,Salt	Cold,Heavy metal,Salt		Cold,Drought,Flooding,Heat,Pathogen,Salt	Pathogen	Cold,Drought		Cold,Drought				Cold,Drought,Flooding,Heat,Heavy metal,Pathogen,Salt	Cold,Drought,Heavy metal,Herbivory,Salt	Drought,Flooding,Heavy metal,Pathogen,Salt	Cold,Salt	Heat		Flooding,Heavy metal,Salt		Cold,Drought,Pathogen	Cold,Drought,Heat,Heavy metal,Pathogen,Salt	Cold,Drought,Flooding,Heat,Salt	Drought	Drought,Heavy metal,Pathogen,Salt	Drought,Heat	Cold,Drought	Cold,Heat		Drought	Cold,Drought,Flooding,Heat,Heavy metal,Herbivory,Pathogen,Salt	Cold,Drought,Heat	Drought,Herbivory,Salt		Cold,Drought,Flooding,Heat,Pathogen,Salt	Drought,Flooding	Drought,Flooding,Heat,Pathogen	27	9
OG0008823	Cold,Drought,Flooding,Heat,Heavy metal,High light,Pathogen,Salt	Cold,Salt		Cold,Drought,Flooding,Salt	Pathogen			Cold	Heat	Salt	Flooding,Heat	Cold,Drought,Flooding,Heavy metal,Pathogen,Salt	Cold,Herbivory,Salt	Flooding	Cold				Heat	Cold,Drought,Heat,Heavy metal,Pathogen	Heat,Salt	Cold,Heat,Salt	Drought	Drought		Heat	Cold,Heat		Drought	Cold,Drought,Flooding,Heat,Pathogen,Salt	Cold,Drought,Pathogen	Drought,Pathogen		Cold,Heat,Salt	Drought,Flooding	Cold,Drought,Flooding,Heat	27	9
OG0001860	Cold,Drought,Flooding,Heat,Heavy metal,Herbivory,High light,Pathogen,Salt	Cold,Drought,Heavy metal,Salt		Cold,Drought,Flooding,Heat,Heavy metal,Herbivory,Pathogen,Salt	Cold,Drought,Flooding,Pathogen	Cold,Drought,Heavy metal	Cold	Drought,Heat		Drought,Pathogen	Cold,Flooding,Heat,Salt	Cold,Drought,Flooding,Heat,Heavy metal,Pathogen,Salt	Cold,Drought,Heavy metal,Herbivory,Salt			Cold,Heat,High light,Pathogen		Cold,Drought,Flooding,Heavy metal,Herbivory,Pathogen,Salt	Heat,Pathogen,Salt	Cold	Cold,Drought,Flooding,Heat,Heavy metal,Herbivory,Pathogen,Salt	Cold,Drought,Heat,Heavy metal,Herbivory,Pathogen,Salt	Cold,Drought,Salt	Drought,Heavy metal,Salt		Cold,Drought,Heat,Pathogen	Cold,Heat			Cold,Drought,Flooding,Heat,Heavy metal,Herbivory,Pathogen,Salt	Cold,Drought,Pathogen,Salt	Cold,Drought,Herbivory,Pathogen,Salt		Cold,Drought,Flooding,Heat,Pathogen,Salt	Cold,Drought,Flooding,Heat,Heavy metal,Pathogen,Salt	Cold,Drought,Heat,Pathogen,Salt	27	9
OG0008865		Cold,Flooding	Drought,Flooding,Heat			Cold,Drought		Cold,Heat,Heavy metal		Cold,Drought,Salt	Cold,Flooding,Heat,Salt	Cold,Drought,Flooding,Heat,Heavy metal,Salt	Cold,Drought,Heavy metal,Herbivory,Salt	Drought,Heat,Heavy metal,Pathogen,Salt	Heat	Heat,Pathogen	Heat		Salt	Cold,Drought,Heat,Heavy metal,Pathogen	Cold,Drought,Flooding,Heat,Heavy metal,Herbivory,Pathogen,Salt	Cold,Drought,Heat,Heavy metal,Salt	Cold,Drought,Salt	Cold,Pathogen,Salt	Drought	Drought	Cold		Cold,Drought	Cold,Drought,Heat,Heavy metal,Pathogen,Salt	Cold,Drought,Heavy metal,Herbivory,Pathogen,Salt	Cold,Drought,Herbivory,Pathogen,Salt		Cold,Drought,Flooding,Heat,Pathogen,Salt		Cold,Drought,Heat,Pathogen	27	8
OG0007692	Flooding,Heat,High light,Pathogen	Cold,Salt	Drought,Heat	Heat,Heavy metal,Pathogen,Salt		Cold,Drought,Pathogen	Flooding,Pathogen	Cold,Heat		Cold	Cold,Flooding,Heat	Cold,Drought,Flooding,Heat,Heavy metal,Pathogen,Salt	Cold,Heavy metal,Herbivory,Salt		Heat		Cold,Heat		Heat	Drought	Cold,Drought,Flooding,Heat,Heavy metal,Pathogen,Salt	Cold,Flooding,Heat,Heavy metal,Salt	Salt	Cold,Heavy metal,Pathogen	Drought		Cold		Cold	Drought,Heat,Salt	Cold,Drought			Cold,Drought,Flooding,Heat,Pathogen,Salt	Cold,Drought,Flooding	Cold,Pathogen	27	9
OG0007989	Cold,Drought,Flooding,Heat,Heavy metal,Herbivory,High light,Pathogen,Salt		Cold,Heat,High light,Pathogen	Cold,Drought,Flooding,Heat,Heavy metal,Pathogen,Salt	Flooding,Pathogen	Cold,Drought,Heavy metal,Pathogen	Heat,Heavy metal,Pathogen	Cold,Drought,Heavy metal		Drought,Pathogen	Cold,Flooding,Heat	Cold,Drought,Flooding,Heat,Heavy metal,Pathogen,Salt	Cold,Drought,Heavy metal,Herbivory,Salt	Cold,Drought,Flooding,Salt		Cold,Heat,High light,Pathogen		Cold,Drought,Flooding,Heavy metal,Herbivory,Salt	Heat	Cold,Drought,Heat,Pathogen,Salt	Cold,Drought,Heat,Heavy metal,Herbivory,Salt	Cold,Drought,Flooding,Heat,Salt	Cold,Drought				Cold,Drought		Cold,Drought	Cold,Drought,Heat,Heavy metal,Herbivory,Pathogen,Salt	Cold,Drought,Heat,Heavy metal,Pathogen,Salt	Cold,Drought,Herbivory,Salt		Cold,Drought,Flooding,Heat,Pathogen,Salt	Cold,Drought,Flooding,Pathogen	Cold,Drought,Flooding,Heat,Herbivory,Pathogen,Salt	27	9
OG0007991	Cold,Drought,Flooding,Heat,Heavy metal,Herbivory,High light,Pathogen,Salt	Cold,Salt	Flooding,Heat,Pathogen	Drought,Flooding,Heat		Cold	Heat,Pathogen	Cold		Cold	Cold,Heat,Pathogen,Salt	Cold,Drought,Flooding,Heavy metal,Salt	Cold,Drought,Heavy metal,Salt	Cold,Drought,Flooding,Pathogen,Salt				Heavy metal,Pathogen,Salt	Flooding,Heat	Drought,Heat,Heavy metal,Pathogen,Salt	Cold,Drought,Heat,Heavy metal,Pathogen,Salt	Cold,Drought,Flooding,Heat,Heavy metal,Pathogen,Salt	Cold,Drought,Salt	Cold,Drought,Heavy metal,Pathogen			Cold,Heat		Cold,Drought	Cold,Drought,Heat,Heavy metal,Pathogen	Cold,Heat,Heavy metal,Pathogen	Cold,Drought,Herbivory		Drought,Flooding,Heat,Pathogen,Salt	Flooding,Heat,Salt	Cold,Drought,Flooding,Heat,Pathogen	27	9
OG0009133	Cold,Drought,Heat,Heavy metal,High light,Pathogen,Salt		Cold,Heat	Cold,Drought,Flooding,Heat,Salt	Drought,Flooding	Cold,Drought		Cold,Heat,Heavy metal				Cold,Drought,Heat,Heavy metal,Pathogen,Salt	Heavy metal,Salt	Flooding,Heavy metal,Pathogen,Salt		Heat,Pathogen	Cold,Heat	Cold,Drought,Heavy metal,Salt	Heat,Pathogen,Salt	Drought,Heat,Pathogen	Cold,Drought,Heat,Heavy metal,Pathogen,Salt	Cold,Drought,Heat,Heavy metal,Herbivory,Salt	Cold,Drought,Salt	Drought,Heavy metal,Pathogen,Salt	Drought	Drought,Heat	Cold,Heat		Cold,Drought	Cold,Drought,Heavy metal	Cold,Drought,Heat,Heavy metal			Cold,Drought,Heat,Pathogen,Salt	Cold,Drought	Drought,Heat,Pathogen	27	9
OG0008764	Cold,Drought,Heat,Pathogen,Salt	Salt		Drought,Flooding,Heat,Salt		Drought		Heat		Drought,Salt	Cold	Cold,Drought,Flooding,Heavy metal,Pathogen,Salt	Drought,Heavy metal,Herbivory,Salt	Pathogen,Salt	Cold,Heat	Heat,Pathogen		Cold,Heavy metal,Salt	Heat	Cold,Drought,Heat		Cold,Drought,Heat,Heavy metal,Salt	Cold,Drought,Salt	Cold,Drought,Heavy metal,Pathogen,Salt		Cold,Drought,Heat	Cold,Heat		Drought	Drought,Heat,Heavy metal,High light,Pathogen,Salt	Cold,Drought,Heat	Cold,Drought		Cold,Drought,Heat,Pathogen,Salt	Drought	Drought,Heat,Pathogen	27	9
OG0003964		Cold,Drought,Flooding,Heavy metal,Salt	Cold,Heat	Cold,Drought,Flooding,Heat,Heavy metal,Pathogen,Salt	Cold,Drought,Flooding,Pathogen	Cold,Drought,Pathogen,Salt	Cold,Drought,Flooding,Heat,Heavy metal,Pathogen			Cold,Drought,Salt		Cold,Drought,Flooding,Heat,Heavy metal,Pathogen,Salt	Cold,Drought,Heavy metal,Salt		Cold,Heat	Cold,Heat,High light,Pathogen	Cold,Heat	Drought,Heavy metal,Salt		Cold,Drought,Heat,Heavy metal,Pathogen			Drought,Salt	Cold,Drought,Heavy metal,Pathogen,Salt	Drought,Heat	Cold,Drought,Heat	Cold,Heat	Heat	Drought	Cold,Drought,Flooding,Heat,Heavy metal,Herbivory,High light,Pathogen,Salt	Cold,Drought,Heat,Herbivory,Pathogen,Salt	Cold,Drought,Herbivory,Salt		Cold,Drought,Flooding,Heat,Pathogen,Salt	Cold,Drought,Flooding,Heat,Pathogen,Salt	Drought,Flooding,Heat,Herbivory,Pathogen,Salt	27	9
OG0005933	Cold,Drought,Flooding,Heat,Heavy metal,Herbivory,High light,Pathogen	Cold,Drought,Flooding	Cold,Flooding,Pathogen	Cold,Drought,Flooding,Heat,Salt	Drought	Cold,Drought,Pathogen	Pathogen				Flooding,Heat	Drought,Flooding,Salt	Drought,Heavy metal,Salt	Drought,Flooding,Heat,Pathogen,Salt	Heat		Drought,Salt		Heat,Pathogen,Salt	Drought,Heavy metal	Drought,Heat,Heavy metal,Herbivory,Pathogen,Salt	Cold,Drought,Heat,Heavy metal,Salt	Cold,Drought,Salt	Cold,Heavy metal,Pathogen	Drought,Heat,Pathogen		Cold,Heat			Cold,Drought,Flooding,Heat,Heavy metal,Pathogen,Salt	Cold,Drought,Heat	Cold,Salt		Cold,Drought,Flooding,Heat,Pathogen,Salt	Drought,Flooding	Cold,Drought,Heat,Pathogen	27	9
OG0009223	Cold,Drought,Flooding,Heat,Herbivory,High light,Pathogen,Salt	Cold	Heat	Cold,Heat,Heavy metal,Pathogen	Flooding	Drought	Drought,Flooding,Heat,Pathogen	Cold,Heat		Cold		Cold,Drought,Flooding,Heat,Heavy metal,Salt	Cold,Salt			High light,Pathogen		Drought,Heavy metal,Herbivory,Pathogen,Salt	Heat,Herbivory,Salt	Cold,Drought,Heat,Pathogen,Salt	Cold,Drought,Heat,Heavy metal,Salt	Cold,Drought,Heat,Heavy metal,Herbivory,Salt	Drought	Drought,Heat,Heavy metal,Pathogen,Salt			Cold		Cold,Drought	Cold,Drought,Heat,Herbivory,Pathogen,Salt	Cold,Drought,Pathogen,Salt	Cold,Pathogen,Salt		Drought,Flooding,Heat,Herbivory,Pathogen,Salt	Drought,Flooding,Heat,Pathogen	Heat,Pathogen	27	9
OG0005937	Cold,Drought,Flooding,Heat,Herbivory,High light,Pathogen,Salt	Cold,Salt	Drought	Cold,Drought,Heat,Salt		Cold,Drought	Flooding	Cold	Heavy metal	Cold	Cold	Cold,Drought,Flooding,Heat,Salt	Heavy metal	Cold,Drought,Flooding,Heat,Pathogen,Salt	Cold	Pathogen		Drought,Heavy metal,Salt		Cold,Pathogen	Cold,Drought,Heat,Heavy metal,Pathogen,Salt	Cold,Drought,Heat,Heavy metal,Herbivory,Pathogen,Salt	Cold,Drought,Salt	Cold,Heavy metal			Cold		Cold,Drought	Cold,Heat,Salt	Cold,Heat			Cold,Drought,Flooding,Heat,Pathogen,Salt		Cold,Heat,Pathogen	27	9
OG0007998	Cold,Drought,Flooding,Heat,Heavy metal,Herbivory,High light,Pathogen,Salt	Cold,Drought,Heavy metal,Pathogen,Salt	Cold,Drought,Heat	Cold,Drought,Flooding,Heat,Heavy metal,Pathogen,Salt	Cold,Flooding	Cold,Drought	Cold,Drought,Flooding,Heat,Pathogen	Cold,Drought,Heat,Heavy metal		Cold,Drought,Pathogen,Salt		Cold,Drought,Flooding,Heat,Heavy metal,Pathogen,Salt	Cold,Drought,Heavy metal,Salt	Cold,Drought,Flooding,Heavy metal,Pathogen,Salt		Cold,High light,Pathogen		Drought,Flooding,Heavy metal,Pathogen,Salt	Heat,Herbivory,Pathogen,Salt	Cold,Drought,Heat,Heavy metal,Pathogen,Salt	Cold,Drought,Flooding,Heat,Heavy metal,Herbivory,Pathogen,Salt	Cold,Drought,Flooding,Heat,Heavy metal,Pathogen,Salt	Cold,Drought,Salt	Cold,Drought,Heavy metal,Salt		Cold,Drought,Heat,Pathogen	Cold,Heat		Cold,Drought	Cold,Drought,Flooding,Heat,Heavy metal,Herbivory,Pathogen,Salt	Cold,Drought,Heat,Herbivory,Pathogen,Salt			Cold,Drought,Flooding,Heat,Herbivory,Pathogen,Salt	Cold,Drought,Flooding,Heat,Pathogen,Salt		27	9
OG0005944	Cold,Flooding,Heat,Salt	Cold	Heat	Cold,Flooding,Heat,Salt		Cold		Cold	Heat		Cold,Flooding	Cold,Drought,Flooding,Pathogen,Salt	Cold,Heavy metal,Herbivory,Salt	Salt		Heat,Pathogen	Heat	Heavy metal,Salt	Flooding	Drought	Cold,Heat	Cold,Drought,Heat,Heavy metal,Salt	Cold	Cold,Salt					Cold,Drought	Cold,Drought,Flooding,Heat,Salt	Cold,Drought	Cold,Drought		Cold,Drought,Flooding,Heat,Pathogen,Salt	Cold,Flooding	Cold,Flooding,Heat,Pathogen	27	8
OG0009229	Cold,Drought,Flooding,Heat,Heavy metal,Herbivory,Pathogen,Salt		Drought,Heat	Cold,Drought,Flooding,Heat,Salt	Drought,Pathogen	Cold,Drought,Heavy metal,Salt	Cold,Drought,Heat,Pathogen			Cold,Drought,Salt	Cold,Flooding,Heat	Cold,Drought,Flooding,Heat,Pathogen,Salt	Cold,Drought,Heavy metal,Herbivory,Salt	Cold,Drought,Flooding,Heat,Pathogen		Heat,Pathogen		Drought,Heat,Heavy metal,Pathogen,Salt	Heat,Herbivory,Pathogen,Salt	Cold,Drought,Heat,Heavy metal,Pathogen,Salt	Drought,Flooding,Heat,Herbivory,Salt	Cold,Flooding,Heat,Herbivory,Salt	Drought	Cold,Drought,Heavy metal,Salt			Cold,Heat		Cold,Drought	Cold,Drought,Flooding,Heat,Heavy metal,Pathogen,Salt	Cold,Drought,Heat,Pathogen,Salt	Cold		Drought,Flooding,Salt	Cold,Drought,Flooding,Heat,Pathogen	Drought,Heat,Herbivory,Pathogen	27	8
OG0005230	Cold,Drought,Flooding,Heat,Pathogen,Salt	Salt		Cold,Drought,Flooding,Heat,Salt	Flooding	Cold,Drought	Cold,Flooding,Heat	Cold		Salt	Cold,Flooding,Heat,Salt	Cold,Drought,Flooding,Heat,Heavy metal,Pathogen,Salt	Cold,Drought,Herbivory,Salt	Cold		Heat,Pathogen		Heavy metal,Pathogen,Salt		Cold,Drought,Heavy metal,Pathogen	Cold,Drought,Heat,Heavy metal,Pathogen,Salt	Cold,Drought,Flooding,Heat,Heavy metal,Herbivory,Salt		Pathogen	Drought	Cold	Cold		Cold	Cold,Drought,Heat,Pathogen,Salt	Cold,Drought,Herbivory,Pathogen,Salt			Drought,Heat,Pathogen,Salt	Drought,Heat,Pathogen	Cold,Heat,Pathogen	27	8
OG0005952	Flooding,Heat,High light,Pathogen,Salt	Cold,Salt		Cold,Heat,Heavy metal,Pathogen,Salt		Cold,Drought		Cold,Drought,Heat,Heavy metal		Cold,Drought,Pathogen,Salt	Cold,Heat	Cold,Drought,Flooding,Heat,Heavy metal,Pathogen,Salt	Cold,Drought,Heavy metal,Salt	Cold,Drought,Heat,Heavy metal,Pathogen,Salt		Heat,Pathogen		Drought,Heavy metal,Herbivory,Salt	Heat	Pathogen	Cold,Drought,Heat,Heavy metal,Pathogen	Cold,Drought,Heat,Pathogen	Cold,Drought,Salt	Cold,Drought,Heavy metal,Salt	Drought	Cold,Drought,Pathogen	Cold		Cold,Drought	Cold,Heat,Heavy metal,Pathogen,Salt	Cold,Drought,Herbivory	Cold		Cold,Drought,Flooding,Heat,Pathogen,Salt	Drought,Flooding,Heat,Heavy metal,Pathogen		27	9
OG0005228	Cold,Drought,Flooding,Heat,Pathogen	Heavy metal,Salt	Heat	Cold,Drought,Flooding,Heat,Salt		Cold,Drought,Heavy metal					Cold,Flooding,Heat	Cold,Drought,Flooding,Pathogen,Salt		Salt		Pathogen	Heat	Drought,Heavy metal,Pathogen,Salt	Heat	Cold,Drought,Heavy metal,Pathogen	Cold,Heat	Cold,Heat,Heavy metal,Salt	Drought	Heavy metal	Heat	Cold	Cold		Cold,Drought	Cold,Drought,Heat,Heavy metal,Pathogen,Salt	Drought,Heat,Herbivory	Cold,Salt		Cold,Heat,Pathogen,Salt	Drought	Flooding,Heat	27	8
OG0003983	Cold,Drought,Flooding,Heat,Heavy metal,Herbivory,High light,Pathogen,Salt	Cold,Heavy metal,Salt	Cold,Drought,Heat,Heavy metal	Flooding,Heat,Salt	Cold	Drought	Flooding,Heavy metal	Drought,Heat,Heavy metal		Salt	Flooding,Heat,Salt	Cold,Drought,Flooding,Heat,Heavy metal,Pathogen,Salt	Cold,Heavy metal,Salt	Flooding,Heavy metal,Salt		Heat			Herbivory,Pathogen	Heat,Heavy metal,Pathogen	Cold,Drought,Flooding,Heavy metal,Salt	Drought,Flooding,Heat,Salt	Drought	Drought,Heavy metal,Pathogen,Salt					Drought	Cold,Drought,Flooding,Heat,Heavy metal,Herbivory,High light,Pathogen,Salt	Cold,Drought,Salt	Drought,Pathogen		Cold,Drought,Flooding,Heat,Pathogen,Salt	Drought,Flooding,Pathogen,Salt	Cold,Drought,Flooding,Heat,Herbivory,Pathogen,Salt	27	9
OG0008761	Cold,Drought,Flooding,Heat,Pathogen	Cold,Drought		Drought,Salt		Cold,Drought,Salt		Heavy metal		Drought	Cold,Flooding,Heat	Cold,Drought,Flooding,Heat,Heavy metal,Pathogen,Salt	Cold,Heavy metal,Herbivory,Salt	Pathogen,Salt	Heat			Drought,Heavy metal	Heat	Drought,Heat	Cold,Drought,Flooding,Heat,Heavy metal,Pathogen,Salt	Cold,Drought,Heat	Drought	Cold,Heavy metal,Pathogen	Drought		Cold		Cold	Cold,Drought,Salt	Drought	Drought,Salt		Drought,Heat,Salt	Flooding	Drought,Pathogen	27	8
OG0003412	Cold,Drought,Flooding,Heat,High light,Pathogen,Salt	Salt		Cold,Drought,Flooding,Heat,Herbivory,Salt			Cold,Flooding,Heat,Pathogen		Heat,Pathogen	Cold	Cold	Cold,Drought,Flooding,Heavy metal,Salt	Cold,Drought,Heavy metal,Herbivory,Salt	Flooding,Salt	Cold,Heat	Heat,Pathogen		Cold,Drought,Heavy metal,Herbivory,Pathogen,Salt	Flooding	Cold,Drought,Heat,Pathogen	Cold,Heat,Salt	Heat,Heavy metal	Drought	Cold,Drought	Drought		Cold,Heat		Cold	Cold,Drought,Heavy metal,Salt	Cold,Drought,Heat,Pathogen	Cold,Drought		Cold,Drought,Flooding,Heat,Pathogen		Cold,Flooding,Heat	27	9
OG0007671	Cold,Flooding,Heat,High light,Pathogen	Cold	Cold	Cold,Drought,Flooding,Heat,Salt	Pathogen	Cold,Drought	Pathogen			Drought	Cold,Flooding,Heat	Cold,Drought,Flooding,Salt	Heavy metal,Salt	Pathogen,Salt	Cold,Drought	Cold,Heat,Pathogen			Heat	Cold,Drought,Heat,Heavy metal	Heat,Salt	Cold,Heavy metal	Drought,Salt	Cold,Pathogen		Cold	Cold,Heat		Cold	Cold,Drought,Flooding,Heat,Heavy metal,Pathogen,Salt	Cold,Drought,Heat,Herbivory,Pathogen,Salt			Drought,Flooding,Heat,Pathogen,Salt		Drought,Heat,Pathogen	27	9
OG0005968	Cold,Drought,Flooding,Heat,Heavy metal,Herbivory,High light,Pathogen,Salt	Cold,Drought,Flooding,Heavy metal,Pathogen,Salt	Cold,Drought,Flooding,Heat	Cold,Drought,Flooding,Heat,Heavy metal,Herbivory,Pathogen,Salt	Cold,Drought,Flooding,Pathogen			Cold,Drought,Heat		Cold,Drought,Pathogen	Cold,Flooding,Heat,Heavy metal,Pathogen,Salt	Cold,Drought,Flooding,Heat,Heavy metal,Herbivory,Pathogen,Salt	Cold,Drought,Heavy metal,Herbivory,Salt	Cold,Drought,Flooding,Heat,Heavy metal,Pathogen,Salt		Cold,Heat,High light,Pathogen		Drought,Flooding,Heat,Heavy metal,Herbivory,Pathogen,Salt	Heat,Herbivory,Pathogen,Salt	Cold,Drought,Heat,Heavy metal,Pathogen,Salt	Cold,Drought,Flooding,Heat,Heavy metal,Herbivory,Pathogen,Salt	Cold,Drought,Flooding,Heat,Heavy metal,Pathogen,Salt	Cold,Drought,Salt	Cold,Drought,Heat,Heavy metal,Pathogen,Salt	Drought,Heat,Pathogen	Cold,Drought,Heat,Pathogen	Cold,Heat		Cold,Drought			Cold,Drought,Herbivory,Pathogen,Salt		Cold,Drought,Flooding,Heat,Herbivory,Pathogen,Salt	Cold,Drought,Flooding,Heat,Pathogen,Salt	Cold,Drought,Flooding,Heat,Heavy metal,Herbivory,Pathogen,Salt	27	9
OG0005969	Cold,Drought,Flooding,Heat,Herbivory,High light,Pathogen,Salt	Cold,Drought,Flooding,Heavy metal,Pathogen,Salt	Flooding,Heat,Pathogen	Cold,Drought,Flooding,Heat,Salt	Drought	Cold,Drought	Cold,Drought,Heat,Pathogen				Cold,Flooding,Heat	Cold,Drought,Flooding,Heat,Heavy metal,Pathogen,Salt	Cold,Heavy metal,Herbivory,Salt	Cold,Drought,Heat,Pathogen,Salt		Cold,Heat,High light,Pathogen		Drought,Heavy metal,Herbivory,Pathogen,Salt	Heat,Pathogen,Salt	Cold,Drought,Heat,Heavy metal,Pathogen,Salt	Cold,Drought,Flooding,Heat,Heavy metal,Herbivory,Pathogen,Salt	Cold,Drought,Flooding,Heat,Heavy metal,Salt	Cold,Drought,Salt	Cold,Drought,Heat,Heavy metal,Pathogen,Salt			Cold,Heat		Cold,Drought	Cold,Drought,Flooding,Heat,Heavy metal,Herbivory,Pathogen,Salt	Cold,Drought,Heat,Herbivory,Pathogen,Salt	Cold,Drought,Herbivory,Salt		Cold,Drought,Flooding,Heat,Salt	Cold,Drought,Flooding,Heat,Heavy metal,Pathogen	Drought,Heat,Pathogen,Salt	27	9
OG0005971	Cold,Drought,Flooding,Heat,Herbivory,Pathogen,Salt	Cold,Heavy metal,Salt	Cold,Heat	Cold,Drought,Flooding,Heat	Flooding	Cold,Drought	Pathogen	Cold,Drought,Heat,Heavy metal	Cold,Heat,Pathogen		Cold,Flooding	Drought,Flooding,Salt	Cold,Drought,Heavy metal,Herbivory,Salt	Pathogen,Salt		Heat,Pathogen		Cold		Cold,Heat	Cold,Drought,Flooding,Heat,Heavy metal,Herbivory,Pathogen,Salt	Cold,Drought,Flooding,Heat,Heavy metal,Herbivory,Pathogen,Salt	Cold,Drought,Salt	Cold,Pathogen			Cold		Cold,Drought	Cold,Drought,Heat,Heavy metal,Pathogen,Salt	Cold,Drought	Drought,Herbivory,Salt		Cold,Drought,Flooding,Heat,Pathogen,Salt		Cold,Drought,Heat,Pathogen	27	8
OG0005973	Cold,Drought,Flooding,Heat,Heavy metal,Herbivory,High light,Pathogen,Salt		Cold,Drought,Flooding,Heat,Heavy metal,High light,Pathogen,Salt	Flooding,Heat,Pathogen,Salt	Cold,Pathogen	Drought,Heavy metal,Pathogen	Flooding,Pathogen	Cold,Drought,Heat,Heavy metal		Cold,Drought	Cold,Flooding,Salt	Cold,Drought,Flooding,Heavy metal,Pathogen,Salt	Cold,Drought,Heavy metal,Salt	Cold,Drought,Flooding,Heat,Heavy metal,Pathogen,Salt		Pathogen		Cold,Drought,Heavy metal,Herbivory,Pathogen,Salt	Heat,Herbivory,Pathogen	Cold,Drought,Heavy metal,Pathogen	Heavy metal,Pathogen,Salt		Drought	Cold,Drought,Heavy metal,Pathogen,Salt		Cold,Drought,Heat,Pathogen	Cold		Drought	Cold,Drought,Flooding,Heat,Heavy metal,Herbivory,High light,Pathogen,Salt	Cold,Drought,Heat,Herbivory,Pathogen,Salt	Cold,Drought,Herbivory,Pathogen,Salt		Cold,Drought,Flooding,Heat,Heavy metal,Pathogen,Salt		Drought,Heavy metal	27	9
OG0005218	Cold,Flooding,Heat,High light	Cold		Cold,Drought,Flooding,Herbivory,Pathogen				Cold		Drought	Cold	Drought,Flooding,Pathogen,Salt	Cold,Drought,Heavy metal,Herbivory,Salt	Salt	Heat	Heat,Pathogen		Drought,Salt	Heat,Salt	Cold,Pathogen	Cold,Drought,Heat,Heavy metal,Pathogen,Salt	Cold,Drought,Heat,Heavy metal,Salt	Drought	Cold,Pathogen	Drought,Heat		Cold		Cold	Drought,Heat	Cold,Drought	Cold		Cold,Drought,Heat,Pathogen,Salt	Drought,Flooding	Cold,Heat	27	9
OG0008759	Cold,Drought,Flooding,Heat,High light,Pathogen	Drought,Salt		Cold,Heat,Salt		Cold	Heat	Drought	Cold,Heat,Heavy metal	Cold		Drought,Flooding,Pathogen,Salt	Cold,Drought,Heavy metal,Salt	Cold,Drought,Salt	Cold,Heat	Heat				Cold,Heat,Pathogen	Cold,Flooding,Heat,Heavy metal,Salt	Cold,Drought,Flooding,Heavy metal,Pathogen,Salt	Drought	Heavy metal	Drought		Cold,Heat		Cold,Drought	Cold,Drought,Heat,Pathogen,Salt	Cold,Drought,Heat,Salt	Drought,Herbivory		Cold,Drought,Heat,Pathogen,Salt	Cold,Drought,Flooding	Cold,Drought,Flooding,Heat,Pathogen	27	9
OG0003456	Cold,Drought,Flooding,Heat,Herbivory,High light,Pathogen,Salt	Cold,Salt	Cold,Heat	Cold,Drought,Heat,Salt			Pathogen	Cold,Heat			Cold,Flooding,Heat	Cold,Drought,Heavy metal,Pathogen,Salt	Cold,Heavy metal,Salt	Cold,Drought,Heat,Heavy metal,Pathogen,Salt		Heat,High light,Pathogen		Heavy metal,Salt	Heat	Cold,Heat	Cold,Drought,Flooding,Heat,Heavy metal,Pathogen,Salt	Cold,Drought,Flooding,Heat,Heavy metal,Pathogen,Salt	Cold,Drought	Heavy metal		Drought,Heat	Cold,Heat		Cold,Drought	Cold,Drought,Flooding,Heat,Pathogen,Salt	Cold,Heat,Salt	Cold,Drought,Herbivory		Drought,Pathogen,Salt	Cold,Drought,Heat,Herbivory,Pathogen	Cold,Drought,Flooding,Heat,Pathogen	27	9
OG0005901	Cold,Drought,Flooding,Heat,High light,Pathogen,Salt	Cold,Salt		Cold,Flooding,Heat	Drought	Pathogen	Pathogen	Cold	Cold,Heat	Cold		Cold,Drought,Flooding,Heat,Heavy metal,Salt	Cold,Heavy metal,Herbivory,Salt		Cold	Pathogen		Drought,Heavy metal,Herbivory,Pathogen,Salt		Cold,Drought,Heat,Pathogen	Cold,Drought,Heat,Salt	Cold,Drought,Heat,Heavy metal,Pathogen,Salt	Drought			Heat	Cold,Heat		Cold	Cold,Salt	Cold,Drought,Heat,Pathogen	Cold		Cold,Drought,Heat,Pathogen,Salt	Drought	Cold,Heat	27	9
OG0005268	Cold,Drought,Flooding,Heat,Heavy metal,Pathogen	Cold		Cold,Drought,Flooding,Heat,Pathogen,Salt	Flooding	Cold,Pathogen	Cold,Flooding,Heat,Pathogen	Cold,Heavy metal	Pathogen		Cold,Heat,Salt	Cold,Drought,Flooding,Heat,Pathogen	Herbivory,Salt			Cold		Cold,Heavy metal	Heat	Cold,Drought,Heavy metal	Cold,Drought,Flooding,Heat,Heavy metal,Herbivory,Pathogen,Salt	Cold,Drought,Heat,Heavy metal,Pathogen,Salt	Drought,Salt	Cold,Drought,Heavy metal	Drought,Heat		Cold,Heat		Drought	Drought,Heat,Pathogen,Salt		Cold,Drought,Herbivory		Cold,Drought,Flooding,Heat,Pathogen,Salt	Drought,Heat	Cold,Drought,Flooding,Heat,Pathogen	27	8
OG0005291	Cold,Drought,Flooding,Heat,High light,Pathogen,Salt	Cold,Drought,Salt		Cold,Drought,Flooding,Heat,Salt		Cold,Drought,Salt	Flooding,Pathogen	Drought,Heat	Cold,Heat,Pathogen		Heat	Cold,Drought,Flooding,Pathogen,Salt	Cold,Heavy metal,Salt	Drought,Heat	Cold	Cold,Heat,Pathogen				Cold,Drought,Heat,Pathogen	Cold,Drought,Heat,Pathogen	Cold,Drought,Heat,Heavy metal,Herbivory	Cold,Drought	Cold,Heavy metal,Pathogen	Drought	Drought,Heat			Drought	Cold,Drought,Heat,Heavy metal,Herbivory,Pathogen,Salt	Drought,Herbivory	Cold,Drought,Salt		Cold,Drought,Heat	Drought,Heat	Cold,Drought,Flooding,Heat,Herbivory,Pathogen,Salt	27	9
OG0007731	Cold,Drought,Flooding,Heat,Herbivory,High light,Pathogen,Salt	Cold,Drought,Salt	Heat	Cold,Drought,Heavy metal	Flooding,Pathogen		Heat,Pathogen	Cold,Heat			Cold,Flooding,Heat	Cold,Drought,Flooding,Heat,Pathogen,Salt	Cold,Herbivory,Salt	Cold,Drought,Pathogen		Heat		Drought,Flooding,Heavy metal,Pathogen	Heat,Herbivory,Pathogen	Drought,Pathogen	Cold,Drought,Flooding,Heat,Heavy metal,Pathogen,Salt	Cold,Drought,Heat	Cold,Drought,Salt	Cold,Heavy metal,Pathogen			Cold,Heat		Cold	Cold,Flooding,Heat,Heavy metal,Pathogen,Salt	Cold,Drought,Herbivory,Salt	Drought,Salt		Cold,Drought,Heat,Pathogen,Salt	Drought,Heat,Salt	Cold,Drought,Heat,Pathogen,Salt	27	9
OG0009138		Cold,Drought,Heavy metal,Salt	Cold,Drought,Flooding,Heat,High light,Pathogen				Pathogen	Drought,Heat			Cold,Flooding,Heat,Pathogen	Cold,Drought,Flooding,Heat,Heavy metal,Salt	Cold,Heavy metal,Herbivory,Salt	Drought,Pathogen,Salt	Heat		Cold	Drought,Flooding,Heat,Heavy metal,Herbivory,Pathogen,Salt	Heat,Salt	Cold,Drought,Heat,Heavy metal,Pathogen,Salt	Cold,Drought,Flooding,Heat,Heavy metal,Pathogen,Salt	Cold,Drought,Flooding,Heat,Heavy metal,Herbivory,Pathogen,Salt	Drought,Salt	Cold,Heavy metal,Pathogen	Drought,Heat	Cold,Drought	Cold		Cold,Drought	Cold,Drought,Heat,Heavy metal,Pathogen,Salt	Cold,Drought,Herbivory,Pathogen	Cold,Drought,Pathogen,Salt		Cold,Drought,Flooding,Heat,Pathogen,Salt	Drought,Flooding,Heat	Cold,Drought,Heat,Herbivory,Pathogen	27	9
OG0003916	Cold,Drought,Flooding,Heat,High light,Pathogen,Salt			Cold,Drought,Flooding,Heavy metal	Drought,Flooding	Cold,Drought	Drought,Heat,Pathogen	Heat			Flooding,Heat	Cold,Drought,Flooding,Heavy metal,Pathogen,Salt	Cold,Drought,Heavy metal,Herbivory,Salt	Drought,Flooding,Heat,Heavy metal,Pathogen,Salt	Cold,Heat	Heat,Pathogen		Heavy metal,Salt	Heat	Cold,Drought,Heat,Heavy metal,Pathogen	Cold,Drought,Flooding,Heat,Heavy metal,Salt	Cold,Drought,Heat,Heavy metal,Salt		Cold,Heavy metal,Pathogen	Drought,Heat	Cold,Drought,Pathogen	Cold			Cold,Drought,Heat,Heavy metal,Herbivory,Pathogen,Salt	Cold,Drought	Salt		Cold,Drought,Flooding,Heat,Pathogen,Salt	Drought,Heat	Cold,Drought,Heat,Pathogen	27	9
OG0005836	Cold,Drought,Flooding,Heat,High light,Pathogen	Cold,Salt		Cold,Drought,Heavy metal,Herbivory,Salt		Drought,Pathogen	Cold,Flooding,Pathogen			Drought	Cold,Flooding	Cold,Drought,Pathogen,Salt	Cold,Herbivory,Salt	Drought,Flooding,Pathogen,Salt	Heat		Heat,Salt	Heavy metal	Heat		Flooding,Heat	Cold,Drought,Flooding,Heavy metal,Pathogen,Salt	Cold,Drought	Cold		Cold,Drought	Cold	Heat		Cold,Drought,Heat,Pathogen,Salt	Cold,Drought,Heat	Cold,Drought,Salt		Cold,Drought,Heat,Pathogen,Salt	Drought,Heat	Drought,Flooding	27	9
OG0005299	Cold,Drought,Flooding,Heat,Herbivory,High light,Pathogen,Salt	Cold		Cold,Drought,Flooding,Heat,Heavy metal,Pathogen,Salt		Cold,Drought,Salt	Pathogen	Heat		Salt		Cold,Flooding,Heavy metal,Salt	Cold,Salt	Pathogen,Salt		Heat,Pathogen	Heat			Cold,Heat	Cold,Drought,Flooding,Heat,Herbivory,Pathogen,Salt	Drought,Heat,Heavy metal,Herbivory,Pathogen,Salt	Drought	Heavy metal	Heat	Drought,Heat	Cold	Heat	Drought		Cold	Cold		Cold,Drought,Flooding,Heat,Pathogen,Salt	Cold,Drought,Flooding,Salt	Drought,Heat,Pathogen	27	9
OG0007727	Cold,Drought,Flooding,Heat,High light,Pathogen,Salt		Cold,Drought,Flooding,Heat,High light,Salt	Cold,Drought,Flooding,Heat,Salt	Cold,Drought	Cold,Drought,Herbivory,Salt		Cold,Drought,Heat,Heavy metal		Drought	Heat	Cold,Drought,Herbivory,Pathogen,Salt	Herbivory	Drought,Salt		Cold,Heat,High light	Drought,Salt		Heat,Salt	Cold,Drought,Heat,Heavy metal,Pathogen	Cold,Drought,Flooding,Heat,Heavy metal,Herbivory,Pathogen,Salt	Cold,Drought,Heat,Heavy metal,Pathogen,Salt	Drought	Drought,Salt	Drought,Heat,Pathogen				Cold,Drought	Cold,Drought,Flooding,Heat,Heavy metal,Herbivory,Pathogen,Salt	Cold,Drought,Herbivory,Salt	Cold,Drought,Herbivory,Pathogen,Salt		Cold,Drought,Flooding,Heat,Heavy metal,Pathogen,Salt	Drought,Heat,Salt	Cold,Drought,Heat,Heavy metal,Herbivory,Pathogen,Salt	27	9
OG0007723	Drought,Flooding,Heat,Heavy metal,Herbivory,High light,Pathogen,Salt	Cold,Salt		Cold,Drought,Flooding,Heat,Pathogen,Salt	Pathogen	Cold,Drought	Flooding					Cold,Drought,Flooding,Heat,Heavy metal,Salt	Drought,Salt	Cold,Heavy metal,Pathogen,Salt	Cold,Heat	Heat,Pathogen	Salt	Heavy metal,Salt	Heat,Pathogen,Salt	Cold,Drought,Heat,Heavy metal,Pathogen	Heat,Pathogen,Salt	Cold,Heat,Heavy metal,Salt	Drought,Salt	Cold,Heavy metal,Pathogen	Drought,Heat		Cold,Heat		Cold	Cold,Drought,Heat,Herbivory,Pathogen,Salt	Drought			Cold,Drought,Flooding,Heat,Pathogen,Salt	Drought	Cold,Drought,Heat	27	9
OG0001333	Cold,Drought,Flooding,Heat,Herbivory,Pathogen,Salt	Cold,Heavy metal,Salt	Cold,Drought,Flooding,Heat	Cold,Drought,Flooding,Heat,Pathogen,Salt	Drought,Flooding,Pathogen	Cold,Drought,Pathogen	Flooding,Pathogen	Cold,Heat		Drought		Cold,Drought,Flooding,Heat,Heavy metal,Salt	Cold,Salt	Cold,Drought,Flooding,Heat,Heavy metal,Pathogen,Salt		Cold,Heat,High light,Pathogen		Drought,Flooding,Heavy metal,Herbivory,Pathogen,Salt	Flooding,Heat,Salt		Cold,Drought,Flooding,Heat,Heavy metal,Herbivory,Pathogen,Salt	Cold,Drought,Flooding,Heat,Heavy metal,Herbivory,Pathogen,Salt	Cold,Drought	Cold,Heavy metal,Pathogen			Cold,Heat		Cold,Drought	Cold,Drought,Flooding,Heat,Heavy metal,Pathogen,Salt	Cold,Drought,Heat,Heavy metal,Pathogen,Salt	Drought,Herbivory,Pathogen,Salt		Cold,Drought,Flooding,Heat,Pathogen,Salt	Cold,Drought,Flooding,Heat,Heavy metal,Pathogen,Salt	Cold,Heat,Pathogen	27	9
OG0009691	Cold,Drought,Heat,Heavy metal,Herbivory,High light,Pathogen,Salt	Cold,Drought,Flooding,Salt	Cold,Heat,Salt	Cold,Drought,Flooding,Heat,Salt	Cold,Drought,Flooding		Drought,Flooding,Heat,Pathogen	Cold,Drought,Heat		Cold,Drought,Salt	Cold,Flooding,Heat,Pathogen,Salt	Cold,Drought,Flooding,Heat,Heavy metal,Pathogen,Salt	Drought,Heavy metal,Herbivory,Salt	Drought,Flooding,Heat,Heavy metal,Pathogen,Salt		Cold,Heat,Pathogen			Heat,Salt	Cold,Drought,Heat,Heavy metal,Pathogen	Cold,Drought,Heat,Salt	Drought,Heat,Heavy metal,Salt	Drought	Cold,Drought,Heavy metal,Pathogen,Salt			Cold,Heat		Drought	Cold,Drought,Flooding,Heat,Heavy metal,Herbivory,Pathogen,Salt	Cold,Drought,Heat,Herbivory,Pathogen,Salt	Cold,Drought,Salt		Cold,Drought,Heat,Pathogen,Salt	Drought,Flooding,Heat,Pathogen,Salt	Drought,Heat,Pathogen,Salt	27	9
OG0003491	Cold,Drought,Flooding,Heat,High light,Pathogen,Salt	Cold,Drought,Salt	Cold,Drought,Flooding,Heat	Cold,Drought,Flooding,Heat,Heavy metal,Salt		Heavy metal	Flooding,Pathogen	Cold,Drought,Heat,Heavy metal			Cold,Flooding	Cold,Drought,Flooding,Heavy metal,Pathogen,Salt	Cold,Drought,Herbivory,Salt	Cold,Drought,Flooding,Heat,Heavy metal,Pathogen,Salt		Pathogen			Heat	Cold,Heat	Cold,Drought,Flooding,Heat,Heavy metal,Herbivory,Pathogen,Salt	Cold,Drought,Flooding,Heat,Heavy metal,Pathogen,Salt	Cold,Drought,Salt	Cold,Heavy metal,Pathogen,Salt		Drought	Cold		Cold,Drought	Cold,Heat	Cold,Drought,Heat	Cold,Drought,Herbivory,Salt		Cold,Drought,Flooding,Heat,Pathogen,Salt	Drought,Salt	Cold,Drought,Flooding,Heat,Pathogen,Salt	27	9
OG0003922	Cold,Drought,Flooding,Heat,Herbivory,Pathogen,Salt	Cold,Salt	Heat	Cold,Drought,Flooding,Heavy metal,Herbivory,Salt		Cold,Drought,Heavy metal,Pathogen	Cold,Flooding,Heat,Pathogen				Cold	Cold,Drought,Flooding,Pathogen,Salt	Cold,Herbivory	Drought,Flooding,Salt		Heat,Pathogen		Drought,Heavy metal,Pathogen,Salt	Heat	Cold,Drought	Cold,Drought,Flooding,Heat,Heavy metal,Salt	Cold,Heat	Drought,Salt	Drought,Heavy metal,Pathogen		Drought,Heat	Cold		Drought	Cold,Drought,Heat,Salt	Cold,Drought,Heat	Salt		Cold,Drought,Heat,Pathogen,Salt	Cold,Drought,Flooding,Heat,Pathogen	Cold,Drought,Heat,Pathogen,Salt	27	8
OG0001342	Cold,Drought,Flooding,Heat,High light,Pathogen,Salt	Cold,Drought	Cold,Drought,Heat,Pathogen	Drought,Heavy metal,Salt	Cold,Flooding	Cold,Drought,Pathogen	Cold,Flooding,Heat,Pathogen		Heat,Heavy metal	Drought	Cold,Flooding,Heat,Pathogen	Cold,Drought,Flooding,Pathogen,Salt	Cold,Heavy metal,Salt			Heat,Pathogen		Drought,Heavy metal,Herbivory,Salt		Cold,Drought,Heat,Heavy metal	Cold,Drought,Flooding,Heat,Heavy metal,Salt	Cold,Drought,Heat,Heavy metal,Salt	Drought,Salt	Cold,Drought,Heavy metal,Pathogen,Salt		Cold,Drought	Cold,Heat		Drought	Cold,Drought,Flooding,Heat,Heavy metal,Pathogen,Salt		Drought,Pathogen,Salt		Cold,Drought,Flooding,Heat,Herbivory,Pathogen,Salt	Drought,Flooding,Pathogen	Cold,Drought,Heat,Pathogen,Salt	27	9
OG0005894	Cold,Drought,Flooding,Heat,Herbivory,Pathogen			Flooding,Heat		Cold,Drought	Heat,Pathogen	Cold	Heavy metal	Cold		Cold,Drought,Heat,Heavy metal,Salt	Cold,Drought,Heavy metal,Herbivory,Salt	Flooding,Pathogen,Salt	Heat	Pathogen	Heat	Drought,Heavy metal		Cold,Drought,Heat	Cold,Drought,Heat,Heavy metal,Pathogen,Salt	Cold,Drought,Heat,Salt	Drought	Pathogen		Drought	Cold,Heat			Cold,Drought,Flooding,Heat,Heavy metal,Pathogen,Salt	Cold,Drought,Heat,Herbivory	Salt		Cold,Drought,Heat,Pathogen,Salt	Drought	Cold,Drought,Flooding,Heat,Pathogen,Salt	27	8
OG0009686	Cold,Drought,Flooding,Heat,Heavy metal,High light,Pathogen,Salt	Cold,Drought,Salt	Cold,Heat	Cold,Drought,Flooding,Heat,Heavy metal,Pathogen,Salt	Drought,Flooding,Pathogen	Cold,Drought	Cold,Drought,Flooding,Pathogen	Cold,Drought,Heat	Heat,Pathogen		Cold,Flooding,Heat	Cold,Drought,Flooding,Heat,Heavy metal,Salt	Cold,Heavy metal,Salt	Cold,Drought,Flooding,Heat,Heavy metal,Pathogen,Salt	Cold,Heat				Heat,Pathogen,Salt	Cold,Drought,Heat,Heavy metal,Pathogen,Salt	Cold,Drought,Flooding,Heat,Heavy metal,Herbivory,Pathogen,Salt	Cold,Drought,Flooding,Heat,Heavy metal,Herbivory,Pathogen,Salt	Drought,Salt	Cold,Drought,Heavy metal,Pathogen,Salt	Heat		Cold		Cold,Drought			Cold,Drought,Herbivory,Pathogen,Salt		Cold,Drought,Flooding,Heat,Pathogen,Salt	Cold,Drought,Flooding,Heat,Pathogen,Salt	Drought,Heat,Herbivory,Pathogen	27	9
OG0003486	Cold,Drought,Flooding,Heat,Heavy metal,Herbivory,High light,Pathogen,Salt	Cold,Drought,Flooding,Heavy metal,Pathogen,Salt	Cold,Drought,Flooding,Heat,Heavy metal,High light,Salt	Cold,Drought,Flooding,Heat,Pathogen,Salt	Flooding,Pathogen	Cold,Drought,Heavy metal,Pathogen	Cold,Flooding,Heat,Heavy metal,Pathogen	Cold,Drought			Cold,Flooding,Heat,Heavy metal,Pathogen,Salt	Cold,Drought,Flooding,Heat,Heavy metal,Pathogen,Salt	Cold,Heavy metal,Herbivory,Salt	Flooding,Heat,Heavy metal,Salt		Cold,Heat,High light,Pathogen		Cold,Drought,Flooding,Heavy metal,Pathogen,Salt	Heat,Herbivory,Pathogen,Salt	Cold,Drought,Heat,Heavy metal,Pathogen,Salt	Cold,Drought,Heat,Heavy metal,Herbivory,Pathogen,Salt	Cold,Drought,Flooding,Heat,Heavy metal,Herbivory,Salt	Drought,Salt	Drought,Heavy metal,Pathogen,Salt					Drought	Cold,Drought,Flooding,Heat,Heavy metal,Herbivory,High light,Pathogen,Salt	Cold,Drought,Heavy metal,Salt	Drought,Pathogen		Drought,Heat,Pathogen,Salt	Cold,Drought,Flooding,Heat,Heavy metal,Pathogen,Salt	Cold,Drought,Flooding,Heat,Herbivory,Pathogen,Salt	27	9
OG0003935	Cold,Drought,Flooding,High light,Pathogen,Salt	Cold,Drought,Salt		Cold,Drought,Flooding,Heat,Heavy metal,Pathogen,Salt		Cold,Drought,Pathogen	Pathogen		Pathogen		Flooding,Heat	Cold,Drought,Flooding,Heat,Heavy metal,Pathogen,Salt	Cold,Heavy metal,Herbivory,Salt	Drought		Heat,Pathogen		Drought,Heavy metal,Salt	Salt	Cold,Drought,Heat	Heat	Cold,Heat,Heavy metal	Drought	Cold,Heavy metal,Pathogen,Salt	Drought,Heat	Heat	Cold	Heat		Cold,Drought,Flooding,Heat,Pathogen,Salt	Cold,Heat	Salt		Cold,Salt		Drought,Heat,Pathogen	27	9
OG0005867	Cold,Drought,Flooding,Heat,Heavy metal,Herbivory,High light,Pathogen,Salt	Cold	Heat	Cold,Drought,Heat,Heavy metal,Salt	Drought	Cold,Drought,Pathogen	Heat,Pathogen	Cold,Heavy metal			Cold	Cold,Drought,Flooding,Heavy metal,Pathogen,Salt	Drought	Drought,Pathogen	Cold,Heat	Heat,Pathogen		Flooding	Heat	Cold,Heat	Cold,Flooding,Heat,Heavy metal,Herbivory,Salt	Cold,Drought,Heat,Heavy metal,Herbivory,Salt	Salt	Cold,Heavy metal			Cold			Heat,Pathogen,Salt	Cold,Drought,Heat			Cold,Drought,Flooding,Heat,Pathogen,Salt	Cold,Drought,Flooding	Flooding	27	9
OG0009214	Cold,Drought,Flooding,Heat,Heavy metal,Herbivory,High light,Pathogen,Salt	Cold,Drought,Flooding,Heavy metal,Salt	Cold,Flooding,Heat	Drought,Flooding,Heat,Heavy metal,Pathogen,Salt	Cold,Pathogen	Cold,Drought,Heavy metal,Pathogen	Cold,Flooding,Heat				Cold,Flooding,Heat,Pathogen,Salt	Cold,Drought,Flooding,Heat,Heavy metal,Pathogen,Salt	Cold,Drought,Heavy metal,Herbivory,Salt	Drought,Flooding,Heat		Heat		Drought,Heat,Heavy metal,Pathogen,Salt	Heat,Pathogen,Salt	Cold,Drought,Heat,Heavy metal,Pathogen	Cold,Drought,Heat,Heavy metal,Pathogen,Salt	Cold,Drought,Flooding,Heat,Heavy metal,Pathogen,Salt	Cold,Drought	Drought,Heat,Heavy metal,Pathogen,Salt			Cold		Cold,Drought	Cold,Drought,Flooding,Heat,Heavy metal,Pathogen,Salt	Cold,Drought,Heat,Heavy metal,Herbivory,Pathogen,Salt	Cold,Drought,Pathogen,Salt		Cold,Drought,Heat,Pathogen,Salt	Drought,Flooding,Heat,Pathogen,Salt	Cold,Drought,Flooding,Heat,Herbivory,Pathogen,Salt	27	9
OG0005870	Cold,Drought,Flooding,Heat,Heavy metal,Herbivory,High light,Pathogen,Salt	Cold,Drought,Pathogen,Salt	Cold,Drought,Heat	Drought,Flooding,Heat,Pathogen,Salt	Cold,Drought,Pathogen	Cold,Drought,Herbivory,Pathogen,Salt	Cold,Flooding,Heat			Drought,Salt	Cold,Flooding,Heat	Cold,Drought,Flooding,Heat,Heavy metal,Herbivory,Pathogen,Salt	Cold,Drought,Heavy metal,Herbivory,Salt	Cold,Drought,Flooding,Heat,Heavy metal,Pathogen,Salt		Cold,Heat,Pathogen		Drought,Flooding,Heavy metal,Herbivory,Pathogen,Salt	Heat,Pathogen,Salt	Cold,Drought,Heat,Heavy metal,Pathogen,Salt	Cold,Drought,Heat,Heavy metal,Herbivory,Pathogen,Salt	Cold,Drought,Flooding,Heat,Heavy metal,Herbivory,Salt	Cold,Drought	Cold,Drought,Heavy metal,Pathogen,Salt			Cold,Heat		Drought	Cold,Drought,Flooding,Heat,Heavy metal,Herbivory,Pathogen,Salt	Cold,Drought,Heat,Herbivory,Pathogen,Salt	Cold,Drought,Herbivory,Pathogen,Salt			Cold,Drought,Flooding,Heat,Pathogen,Salt	Cold,Drought,Flooding,Heat,Herbivory,Pathogen,Salt	27	9
OG0007707	Cold,Drought,Flooding,Heat,Heavy metal,Herbivory,High light,Pathogen,Salt	Cold		Drought,Flooding,Pathogen,Salt		Cold		Cold,Heat	Heat,Pathogen		Cold,Flooding	Cold,Drought,Flooding,Heat,Heavy metal,Pathogen,Salt	Heavy metal,Herbivory,Salt	Flooding,Salt	Cold			Herbivory		Cold,Heat,Pathogen	Cold,Flooding,Heat,Heavy metal,Salt	Cold,Drought,Flooding,Heat,Salt	Cold,Drought,Salt	Heavy metal	Drought	Cold,Drought,Heat	Cold		Cold,Drought	Cold,Drought,Flooding,Heat,Heavy metal,Salt	Cold,Drought,Salt	Pathogen,Salt		Drought,Heat,Pathogen,Salt	Flooding	Drought,Flooding,Pathogen	27	9
OG0007979	Cold,Drought,Flooding,Heat,Pathogen,Salt	Cold,Drought,Salt		Cold,Drought,Heat	Flooding	Cold,Drought	Pathogen	Cold			Cold	Drought,Flooding,Salt	Cold,Salt	Salt	Cold,Heat	Heat,Pathogen		Salt	Heat	Heat,Pathogen	Cold,Drought,Heat,Salt	Cold,Drought,Heat,Heavy metal,Salt	Cold,Drought,Salt	Drought,Heavy metal			Cold,Heat			Cold	Cold,Drought	Cold,Salt		Cold,Drought,Heat,Salt	Cold,Flooding,Salt	Cold,Heat,Herbivory,Pathogen	27	8
OG0008772	Cold,Drought,Heat,High light,Pathogen	Cold,Drought,Flooding,Pathogen,Salt	Cold	Cold,Drought,Flooding,Pathogen	Flooding	Cold,Drought,Pathogen	Heat,Pathogen			Salt	Cold	Flooding	Cold,Drought,Heavy metal,Herbivory,Salt	Drought,Pathogen,Salt		Pathogen		Heavy metal,Herbivory		Cold,Drought,Heavy metal,Pathogen,Salt	Cold,Drought,Heat,Pathogen,Salt	Cold,Drought,Heat,Heavy metal,Herbivory,Pathogen,Salt	Drought,Salt	Cold,Heavy metal,Pathogen			Cold,Heat	Cold		Cold,Drought,Heat,Heavy metal,Pathogen,Salt	Drought,Herbivory,Pathogen,Salt	Pathogen,Salt		Flooding,Heat,Pathogen	Drought,Pathogen	Cold,Drought,Flooding,Heat,Herbivory,Pathogen	27	9
OG0009864	Cold,Drought,Flooding,Heat,Heavy metal,Herbivory,High light,Pathogen,Salt		Cold,Flooding,Heat,Heavy metal	Cold,Drought,Flooding,Heat,Salt	Cold,Flooding,Pathogen	Cold,Drought,Heavy metal,Pathogen	Cold,Drought,Pathogen			Drought,Pathogen	Cold,Flooding,Heat,Salt	Cold,Drought,Flooding,Heavy metal,Pathogen,Salt	Cold,Drought,Heavy metal,Herbivory,Salt	Cold,Heavy metal,Pathogen,Salt		Cold,Heat,High light,Pathogen		Heavy metal,Pathogen,Salt	Heat,Pathogen	Cold,Drought,Heat,Heavy metal,Pathogen	Cold,Drought,Flooding,Heat,Heavy metal,Salt	Cold,Drought,Heat,Heavy metal,Salt	Cold,Drought	Drought,Heavy metal,Salt			Cold,Heat		Cold,Drought	Cold,Drought,Heat,Heavy metal,Herbivory,High light,Pathogen,Salt	Cold,Drought,Heat,Pathogen,Salt	Cold,Drought,Herbivory,Salt		Cold,Drought,Flooding,Heat,Pathogen,Salt	Cold,Drought,Flooding,Heat,Pathogen,Salt	Cold,Drought,Flooding,Heat,Pathogen	27	9
OG0005271	Drought,Flooding,Heat,Heavy metal,Herbivory,High light,Pathogen,Salt	Cold,Drought,Salt	Cold,Drought	Cold,Drought,Flooding,Heat,Heavy metal,Pathogen,Salt	Pathogen	Drought			Heat		Flooding,Heat,Salt	Cold,Drought,Flooding,Heat,Salt	Cold,Heavy metal,Herbivory,Salt	Drought,Flooding,Pathogen,Salt	Cold,Heat	Pathogen			Salt	Drought,Heat	Cold,Drought,Flooding,Heat,Heavy metal,Pathogen,Salt	Cold,Drought,Flooding,Heat,Heavy metal,Herbivory,Pathogen,Salt	Drought,Salt	Cold,Drought,Heavy metal,Pathogen,Salt	Drought,Heat		Cold,Heat		Cold,Drought	Cold,Drought,Pathogen		Drought,Pathogen,Salt		Cold,Drought,Flooding,Heat,Pathogen,Salt	Drought	Cold,Drought,Flooding,Heat,Herbivory,Pathogen,Salt	27	9
OG0008757	Cold,Drought,Heat,High light,Pathogen,Salt	Cold,Salt	Cold	Cold,Drought,Heat,Heavy metal,Salt	Flooding			Drought,Heat			Cold,Flooding	Cold,Drought,Flooding,Salt	Cold,Herbivory,Salt	Drought,Salt		Cold		Heavy metal,Pathogen,Salt		Cold,Drought	Cold,Drought,Flooding,Heat,Pathogen,Salt	Cold,Drought,Heat,Heavy metal,Pathogen,Salt	Drought	Heavy metal	Drought		Cold	Heat	Cold	Cold,Drought,Heavy metal,Pathogen,Salt	Drought,Heat,Herbivory	Cold		Cold,Drought,Flooding,Heat,Pathogen,Salt	Drought,Heat	Drought,Flooding,Heat,Pathogen	27	9
OG0008742	Cold,Drought,Flooding,Heat,Herbivory,High light,Pathogen,Salt	Cold,Drought,Heavy metal,Salt	Drought,Heat	Cold,Drought,Heat,Salt		Drought				Cold	Cold,Flooding	Cold,Drought,Heat,Salt	Cold,Drought,Heavy metal,Salt	Cold,Drought,Flooding,Heat,Heavy metal,Pathogen,Salt	Cold,Heat	Heat	Salt		Heat,Pathogen,Salt	Cold,Drought,Heat,Heavy metal,Pathogen	Cold,Heat,Heavy metal,Pathogen,Salt	Cold,Drought,Heat,Heavy metal,Salt	Drought	Cold,Drought,Heat,Heavy metal		Cold,Pathogen			Drought	Drought,Heat,High light,Pathogen	Cold	Cold,Drought,Salt		Cold,Drought,Flooding,Heat,Pathogen,Salt	Drought,Flooding,Heat,Pathogen	Cold,Drought,Heat,Herbivory,Pathogen,Salt	27	9
OG0003402	Cold,Drought,Flooding,Heat,Herbivory,High light,Pathogen,Salt	Cold,Salt		Cold,Drought,Flooding,Heat,Pathogen,Salt	Flooding,Pathogen	Cold,Drought		Cold,Drought	Cold,Heat		Cold	Cold,Drought,Heavy metal	Cold,Drought,Heavy metal,Salt		Cold,Heat	Pathogen		Heavy metal,Salt	Heat	Cold,Drought,Heat,Heavy metal,Pathogen	Cold,Drought,Heat,Heavy metal,Pathogen	Cold,Heat,Heavy metal	Cold,Drought,Salt	Cold,Heavy metal,Pathogen	Heat,Pathogen		Cold,Heat		Cold,Drought	Cold,Drought,Heat,Heavy metal,Pathogen,Salt	Cold,Drought	Cold,Pathogen,Salt		Cold,Drought,Heat,Pathogen		Drought,Heat,Herbivory,Pathogen	27	9
OG0004059	Cold,Flooding,Heat,Herbivory,Pathogen,Salt		Cold	Cold,Drought,Flooding,Heat,Pathogen,Salt	Flooding	Cold,Drought	Pathogen	Cold,Drought	Cold,Heat	Salt	Cold,Heat	Cold,Drought,Flooding,Salt	Cold,Heavy metal,Herbivory,Salt	Cold,Drought,Pathogen,Salt	Heat	Pathogen			Heat,Pathogen		Cold,Drought,Flooding,Heat,Heavy metal,Pathogen,Salt	Cold,Drought,Flooding,Heat,Heavy metal,Salt	Drought	Cold,Pathogen	Drought,Pathogen				Cold,Drought	Cold,Heavy metal		Cold,Salt		Cold,Drought	Drought	Drought,Flooding,Heat,Pathogen	27	8
OG0008887	Cold,Drought,Flooding,Heat,Heavy metal,High light,Pathogen,Salt	Cold		Cold,Drought,Flooding,Heat,Heavy metal,Herbivory,Pathogen,Salt	Drought,Pathogen			Cold,Heat,Heavy metal		Salt	Cold,Heat	Cold,Drought,Flooding,Salt	Cold,Heavy metal,Herbivory,Salt	Flooding,Heavy metal,Pathogen,Salt		Heat,Pathogen		Drought,Heavy metal,Herbivory,Salt		Cold,Heat,Pathogen	Cold,Heat,Salt	Cold,Drought,Heat,Heavy metal,Salt	Cold,Drought	Cold,Heavy metal,Pathogen	Drought	Cold	Cold		Cold,Drought	Cold,Drought,Flooding,Heat,Pathogen,Salt	Cold	Cold,Drought,Salt		Cold,Drought,Flooding,Heat,Heavy metal,Pathogen,Salt	Heat	Cold,Drought,Heat,Pathogen,Salt	27	9
OG0006076	Drought,Heat,Pathogen,Salt	Cold,Drought	Cold	Drought		Cold,Pathogen	Cold,Flooding,Heavy metal	Cold,Heat	Cold		Cold,Flooding	Cold,Drought,Flooding,Heavy metal,Pathogen,Salt	Herbivory,Salt	Drought,Heavy metal,Salt		Pathogen		Heavy metal,Pathogen,Salt		Drought,Pathogen	Cold,Flooding	Drought,Salt	Drought	Cold,Heavy metal			Cold		Cold	Cold,Salt	Cold	Cold,Salt		Cold,Drought,Flooding,Heat	Drought,Flooding,Heat	Cold,Drought,Flooding,Heat,Pathogen	27	8
OG0006079	Drought,Flooding,Heat,High light		Cold,Drought,Heat	Cold,Drought,Flooding,Heat,Pathogen,Salt	Drought	Cold,Drought		Heavy metal			Cold,Heat,Heavy metal,Pathogen,Salt	Cold,Drought,Heavy metal,Pathogen,Salt	Cold,Heavy metal,Salt	Cold,Flooding,Heat,Pathogen,Salt			Heat	Drought,Flooding,Heavy metal,Herbivory,Pathogen,Salt	Heat	Cold,Drought,Heat,Heavy metal,Pathogen	Cold,Drought,Heat,Heavy metal,Salt	Cold,Drought,Heat,Heavy metal,Herbivory	Drought,Salt	Cold,Drought,Heavy metal,Salt	Drought,Pathogen	Cold,Drought,Heat	Cold		Cold	Cold,Drought,Flooding,Heat,Salt		Cold		Cold,Drought,Flooding,Heat,Pathogen,Salt	Drought,Flooding,Pathogen	Cold,Heat,Pathogen	27	9
OG0006080	Cold,Drought,Flooding,Heat,High light,Pathogen	Drought,Salt		Cold,Drought,Flooding,Heat,Pathogen,Salt	Drought	Drought	Flooding,Heat,Pathogen	Cold	Heat		Cold,Flooding,Heat	Cold,Drought,Flooding,Pathogen,Salt	Cold,Heavy metal,Herbivory	Drought,Salt		Heat,Pathogen		Heavy metal		Cold,Drought,Heat,Heavy metal,Pathogen	Cold,Heat,Salt	Cold,Drought,Heat,Heavy metal,Salt	Drought,Salt	Drought,Heavy metal,Pathogen,Salt	Heat		Cold,Heat		Cold,Drought	Cold,Drought,Flooding,Heat,Heavy metal,Pathogen,Salt	Cold,Drought,Heat	Salt		Cold,Drought,Flooding,Heat,Pathogen,Salt		Flooding,Heat	27	9
OG0004049	Cold,Drought,Flooding,Heat,Heavy metal,Herbivory,High light,Pathogen,Salt	Drought,Heavy metal,Pathogen,Salt		Cold,Drought,Heat,Herbivory,Pathogen,Salt	Pathogen	Cold,Drought,Heavy metal,Herbivory,Pathogen	Flooding	Cold,Drought,Heat,Heavy metal			Cold,Flooding,Heat,Heavy metal,Salt	Cold,Drought,Heat,Heavy metal,Herbivory,Pathogen,Salt	Cold,Heavy metal,Salt			Pathogen		Drought,Heavy metal,Herbivory,Pathogen,Salt	Heat,Pathogen,Salt	Cold,Drought,Heat,Heavy metal,Pathogen,Salt	Cold,Drought,Flooding,Heat,Heavy metal,Pathogen,Salt	Cold,Drought,Flooding,Heat,Heavy metal,Herbivory,Salt	Drought	Cold,Drought,Heavy metal,Pathogen,Salt		Cold,Drought,Heat	Cold		Cold,Drought	Cold,Drought,Flooding,Heat,Heavy metal,Herbivory,High light,Pathogen,Salt	Cold,Drought,Herbivory,Salt	Drought		Drought,Heat,Herbivory,Pathogen,Salt	Drought,Flooding,Heavy metal,Pathogen	Cold,Drought,Flooding,Heat,Herbivory,Pathogen,Salt	27	9
OG0003334	Cold,Drought,Flooding,Heat,Herbivory,Salt	Drought	Heat	Cold,Drought,Flooding,Heat,Salt	Cold,Drought,Pathogen	Cold,Drought		Cold			Cold	Drought,Flooding,Pathogen	Cold,Drought,Heavy metal,Herbivory,Salt	Pathogen,Salt		Heat		Cold,Heavy metal,Herbivory,Salt	Heat,Salt	Heat	Cold,Drought,Heat,Heavy metal,Pathogen,Salt	Cold,Drought,Flooding,Heat,Heavy metal,Herbivory,Salt	Drought,Salt		Drought,Heat	Cold	Cold		Cold,Drought	Heat	Cold	Cold,Drought,Salt		Drought,Heat,Pathogen		Pathogen	27	8
OG0008030	Cold,Drought,Flooding,Heat,Herbivory,High light,Pathogen,Salt	Cold,Drought,Flooding,Heavy metal,Salt		Cold,Drought,Heat		Cold	Pathogen	Cold,Heat,Heavy metal			Cold,Flooding,Heat	Cold,Drought	Cold,Herbivory	Flooding,Heat,Pathogen,Salt	Cold,Heat	Heat,Pathogen		Heavy metal	Heat	Cold,Pathogen	Cold,Drought,Flooding,Heat,Heavy metal,Pathogen,Salt	Cold,Drought,Heat,Heavy metal	Cold,Drought	Cold,Heavy metal,Salt			Cold		Cold,Drought	Cold,Drought,Flooding,Heat,Heavy metal,Herbivory,Pathogen,Salt	Cold,Drought,Heat,Heavy metal,Salt	Cold,Drought		Drought,Flooding,Heat,Pathogen,Salt	Cold,Drought,Flooding,Heat	Cold,Heat,Pathogen	27	9
OG0006086	Cold,Drought,Flooding,Heat,Pathogen	Cold,Drought		Heat		Cold,Drought		Cold	Cold	Drought	Cold	Drought,Flooding,Heat	Cold,Heavy metal,Salt	Salt			Heat		Heat	Heavy metal	Heat,Heavy metal,Salt	Drought,Heat,Salt	Cold,Drought	Cold,Heavy metal,Pathogen	Drought,Heat		Cold,Heat	Cold	Cold,Drought	Flooding,Heat,Salt	Cold	Salt		Drought,Heat,Pathogen,Salt		Cold,Drought,Heat,Pathogen	27	7
OG0008889	Cold,Drought,Flooding,Heat,Herbivory,High light,Pathogen,Salt		Heat	Cold,Drought,Flooding,Heavy metal		Drought	Drought,Flooding,Heat,Pathogen	Drought			Flooding,Heat	Cold,Drought,Flooding,Salt	Cold,Drought,Heavy metal,Herbivory,Salt	Cold,Drought,Flooding,Heat,Pathogen,Salt		Heat		Drought,Flooding,Heat,Heavy metal,Pathogen	Heat	Cold,Drought,Heat,Pathogen	Cold,Drought,Heat,Heavy metal,Salt	Cold,Heavy metal	Cold,Drought	Drought,Heavy metal,Salt		Cold,Drought,Heat	Cold		Cold,Drought	Cold,Drought,Heat,Heavy metal,Pathogen,Salt	Cold,Drought,Heavy metal,Salt	Drought,Herbivory,Pathogen,Salt		Cold,Drought,Flooding,Heat,Heavy metal,Pathogen,Salt	Drought,Flooding,Heat	Cold,Drought,Heat,Herbivory,Pathogen	27	9
OG0008035	Cold,Drought,Herbivory,Pathogen,Salt	Cold		Drought,Heat,Heavy metal,Salt	Flooding,Pathogen	Cold,Drought	Cold,Drought,Flooding,Pathogen		Heat,Pathogen	Salt	Cold,Flooding,Heat	Cold,Flooding,Pathogen,Salt		Heat,Pathogen,Salt	Heat	Pathogen			Pathogen	Heat,Heavy metal	Cold,Drought,Heat,Heavy metal,Salt	Cold,Drought,Heat,Heavy metal	Drought	Heavy metal			Cold		Cold,Drought	Drought,Heat,Heavy metal	Heat	Cold,Herbivory,Salt		Cold,Drought,Flooding,Heat,Pathogen,Salt	Pathogen,Salt	Cold,Drought,Heat,Herbivory,Pathogen,Salt	27	8
OG0003313	Cold,Drought,Flooding,Pathogen,Salt	Cold,Salt		Cold,Drought,Flooding,Salt		Cold,Drought				Drought	Flooding	Cold,Drought,Flooding,Heat,Heavy metal,Pathogen,Salt	Cold,Drought,Heavy metal,Herbivory,Salt	Cold,Drought,Salt	Cold			Heavy metal,Salt	Flooding,Heat	Cold,Drought,Heat	Cold,Heat,Salt	Cold,Heat,Salt	Drought	Cold,Heavy metal	Heat	Cold,Drought	Cold,Heat		Drought	Cold,Drought,Heat,Salt	Cold,Heat	Cold,Salt		Drought,Heat,Salt	Cold,Drought,Flooding,Heat,Pathogen,Salt	Cold,Drought,Flooding	27	8
OG0003310	Flooding,Heat,Pathogen	Cold,Drought	Heat	Drought,Flooding,Heat,Pathogen,Salt	Drought	Cold,Drought			Heat,Pathogen		Cold	Cold,Drought,Flooding,Heavy metal,Pathogen,Salt	Cold,Drought,Heavy metal,Herbivory,Salt	Drought,Flooding,Pathogen,Salt		Heat		Heavy metal		Cold,Drought,Heat	Cold,Drought,Flooding,Heat,Heavy metal,Herbivory,Pathogen,Salt	Cold,Drought,Flooding,Heat,Heavy metal,Salt	Cold,Drought,Salt	Cold,Drought,Heavy metal,Pathogen,Salt	Drought,Heat	Heat		Cold,Heat	Cold,Drought	Cold,Drought,Flooding,Heavy metal	Drought,Heat	Cold,Drought		Cold,Drought,Flooding,Heat,Pathogen,Salt		Cold,Drought,Flooding,Heat,Herbivory,Pathogen,Salt	27	8
OG0005162	Cold,Drought,Flooding,Heat,Herbivory,High light,Pathogen,Salt		Heat,Heavy metal	Drought,Flooding,Pathogen,Salt		Cold,Drought,Pathogen	Pathogen	Cold	Pathogen	Salt	Cold	Cold,Drought,Flooding,Heavy metal,Salt	Cold,Heavy metal,Salt	Drought,Heat,Heavy metal,Salt		Pathogen			Heat	Cold,Heat,Heavy metal,Pathogen	Cold,Drought,Flooding,Heat,Heavy metal,Pathogen,Salt	Cold,Drought,Heat,Heavy metal,Salt	Drought,Salt	Cold,Heavy metal,Pathogen	Drought,Heat	Drought	Cold,Heat	Heat	Cold			Cold,Drought		Cold,Drought,Flooding,Heat,Pathogen,Salt		Cold,Drought,Flooding,Heat,Pathogen	27	9
OG0006107	Cold,Drought,Flooding,Heat,Herbivory,High light,Pathogen,Salt	Drought,Heavy metal		Heat,Salt		Cold,Drought	Flooding	Cold,Heat	Heat	Salt	Cold,Heat	Drought,Flooding,Salt	Cold,Drought,Heavy metal,Salt	Drought,Flooding,Salt	Cold,Heat	Pathogen				Cold,Heat,Heavy metal	Cold,Drought,Flooding,Heat,Heavy metal,Pathogen,Salt	Cold,Drought,Flooding,Heat,Heavy metal,Salt	Cold,Drought,Salt	Heavy metal,Pathogen	Drought,Heat		Cold		Cold	Cold,Drought,Flooding,Heat,Herbivory,Pathogen,Salt	Cold,Drought,Pathogen	Cold,Herbivory,Salt		Cold,Drought,Flooding,Heat,Pathogen,Salt		Cold,Drought,Heat,Pathogen,Salt	27	9
OG0006110	Drought,Flooding,High light	Cold		Cold,Drought,Flooding,Heat,Heavy metal,Salt	Flooding,Pathogen	Drought	Pathogen		Heat,Heavy metal	Cold	Cold,Flooding,Heat	Cold,Drought,Flooding	Cold,Herbivory,Salt	Pathogen,Salt	Cold,Heat			Salt			Drought,Flooding,Heat	Cold,Heat,Herbivory,Salt	Cold,Drought	Cold	Heat	Cold,Drought	Heat	Cold	Cold	Heat,Pathogen		Cold,Drought,Herbivory,Pathogen,Salt		Drought,Heat,Pathogen,Salt		Cold,Drought,Flooding,Heat,Herbivory,Pathogen	27	9
OG0005129	Cold,Drought,Flooding,Heat,Pathogen	Cold,Pathogen,Salt		Cold,Drought,Flooding,Heat,Heavy metal,Pathogen,Salt	Drought,Pathogen	Cold,Drought	Pathogen		Heat		Flooding,Heat	Cold,Drought,Flooding,Heat,Heavy metal,Pathogen,Salt	Salt	Cold,Drought,Flooding,Heat,Pathogen,Salt			Heat	Flooding,Heat,Heavy metal,Herbivory,Pathogen,Salt	Heat	Cold,Drought,Heat	Cold,Heat	Cold,Heat	Drought,Salt	Cold,Heavy metal	Drought	Heat	Cold		Cold	Cold,Drought,Flooding,Heat,Pathogen,Salt	Cold,Drought,Heat,Pathogen,Salt			Cold,Drought,Flooding,Heat,Pathogen,Salt		Cold,Drought,Pathogen	27	8
OG0004071	Cold,Flooding,Heat,Herbivory,High light,Pathogen	Cold		Drought,Heat,Pathogen,Salt	Flooding	Cold	Flooding	Cold			Cold	Cold,Drought,Pathogen,Salt	Cold,Heavy metal,Herbivory,Salt	Cold,Heavy metal,Pathogen	Heat	Pathogen	Cold,Heat,Salt	Cold,Drought,Flooding,Heavy metal,Pathogen,Salt		Heat,Pathogen	Cold,Drought,Flooding,Heat,Heavy metal,Pathogen,Salt	Cold,Drought,Flooding,Heat,Heavy metal,Pathogen,Salt		Cold	Drought				Cold	Cold,Drought,Flooding,Heat,Heavy metal,Pathogen	Cold,Drought,Heat	Drought,Herbivory,Pathogen,Salt		Cold,Drought,Heat,Pathogen,Salt	Flooding	Cold,Drought,Flooding,Heat,Herbivory,Pathogen,Salt	27	9
OG0004074	Cold,Drought,Flooding,Heat,Herbivory,High light,Pathogen,Salt	Cold,Drought,Salt	Heat	Cold,Drought,Flooding,Heat,Pathogen,Salt	Flooding,Pathogen	Cold,Drought,Pathogen			Cold,Heat	Salt	Cold	Cold,Flooding,Salt	Cold,Drought,Heavy metal,Herbivory,Salt	Heat,Pathogen,Salt		Pathogen				Cold,Heat,Heavy metal,Pathogen	Cold,Drought,Flooding,Heat,Heavy metal,Pathogen,Salt	Cold,Drought,Flooding,Heat,Heavy metal,Herbivory,Pathogen,Salt	Drought	Cold,Heavy metal	Drought,Heat,Pathogen	Drought,Heat,Pathogen	Cold,Heat		Cold		Drought	Cold,Herbivory		Cold,Drought,Heat,Pathogen	Drought	Cold,Drought,Heat,Pathogen,Salt	27	9
OG0009880	Cold,Drought,Flooding,Heat,Heavy metal,Herbivory,High light,Pathogen,Salt	Cold,Drought,Salt		Cold,Drought,Flooding,Heat,Pathogen	Drought	Cold,Drought,Pathogen	Cold,Flooding,Heat	Cold,Heat			Cold,Flooding,Heat	Cold,Drought,Flooding,Salt	Cold,Drought,Heavy metal,Salt	Flooding,Heat,Pathogen,Salt		Cold,Heat,Pathogen			Heat	Cold,Drought,Salt	Cold,Drought,Flooding,Heat,Heavy metal,Herbivory,Pathogen,Salt	Cold,Drought,Flooding,Heat,Heavy metal,Herbivory,Pathogen,Salt	Drought,Salt	Cold,Drought,Heavy metal		Drought	Heat		Cold,Drought	Cold,Drought,Flooding,Heat,Heavy metal,Herbivory,Pathogen,Salt	Cold,Drought,Heat,Salt	Pathogen,Salt		Cold,Drought,Flooding,Heat,Pathogen,Salt	Cold,Drought,Flooding,Heat	Cold,Drought,Flooding,Heat,Herbivory,Pathogen,Salt	27	9
OG0006124	Drought,Flooding,Heat,Pathogen,Salt	Salt	Heat	Cold,Drought,Flooding	Flooding		Cold,Flooding,Heat,Pathogen	Cold		Salt	Cold	Cold,Flooding,Heavy metal	Drought,Heavy metal,Herbivory,Salt	Pathogen,Salt	Cold,Heat			Heavy metal,Pathogen,Salt		Heat	Cold,Heat,Heavy metal	Cold,Drought,Heat,Heavy metal	Drought	Cold,Heavy metal		Cold	Cold		Cold	Cold,Drought,Flooding,Heat,Heavy metal,Pathogen,Salt	Cold,Drought,Herbivory			Cold,Drought,Heat,Salt	Salt	Heat,Pathogen	27	8
OG0008044	Cold,Drought,Flooding,Heat,Herbivory,Pathogen	Cold	Heat	Cold,Flooding,Heat,Salt	Flooding			Cold	Heavy metal			Cold,Drought,Flooding,Pathogen,Salt	Cold,Drought,Heavy metal,Herbivory,Salt	Flooding	Cold		Heat	Heavy metal,Salt		Cold,Drought,Heavy metal	Cold,Drought,Heat,Pathogen,Salt	Cold,Heavy metal		Cold,Heavy metal	Drought	Drought	Cold	Heat	Cold	Cold,Heavy metal,Salt	Cold,Herbivory,Pathogen	Cold		Drought,Flooding,Heat,Pathogen,Salt		Cold,Drought,Heat,Pathogen	27	8
OG0006129	Drought,Heat,Herbivory,Pathogen,Salt	Cold	Cold,Drought,Flooding,Heat	Drought,Flooding,Heat,Pathogen,Salt	Flooding,Pathogen	Cold,Drought	Flooding,Heat	Cold,Heat	Heat,Pathogen		Cold	Cold,Drought,Flooding,Heavy metal,Salt	Cold,Heavy metal,Herbivory,Salt		Heat			Cold,Heavy metal,Salt	Heat	Drought,Heat,Pathogen	Cold,Drought,Flooding,Heat,Heavy metal,Pathogen,Salt	Cold,Drought,Heat,Heavy metal,Herbivory,Salt	Drought,Salt				Cold		Cold	Drought,Pathogen,Salt	Cold	Cold,Drought,Salt		Cold,Drought,Flooding,Heat,Pathogen,Salt	Drought,Flooding	Cold,Drought,Flooding,Heat,Pathogen	27	8
OG0006132	Cold,Flooding,Heat,Herbivory,High light,Pathogen	Cold,Drought		Drought,Salt		Cold,Pathogen	Flooding,Pathogen		Heat		Cold,Heat	Cold,Drought,Flooding,Heat,Salt	Cold,Drought,Heavy metal,Salt	Cold,Pathogen,Salt	Cold,Heat	Heat,Pathogen	Heat		Heat	Cold,Heat,Heavy metal	Cold,Drought,Heat,Heavy metal,Pathogen,Salt		Drought	Cold,Drought,Heat,Heavy metal,Pathogen,Salt	Drought		Cold		Cold,Drought	Flooding,Heat,Salt	Drought,Heat	Drought,Herbivory		Cold,Drought,Heat	Flooding,Heat	Cold,Drought,Heat,Pathogen,Salt	27	9
OG0009254	Cold,Drought,Flooding,Heat,Herbivory,High light,Pathogen		Cold,Heat	Drought,Heat,Heavy metal,Salt	Flooding	Cold,Drought	Pathogen	Cold,Drought		Drought	Cold	Cold,Drought,Flooding,Heat,Salt	Cold,Heavy metal,Salt			Heat,Pathogen			Heat	Cold,Drought,Heat,Pathogen	Cold,Drought,Heat,Heavy metal,Herbivory,Salt	Cold,Drought,Flooding,Heat,Heavy metal,Herbivory,Salt	Drought	Cold,Heavy metal,Salt	Drought,Heat	Drought	Cold		Cold,Drought	Cold,Heat,Pathogen,Salt	Cold,Drought,Pathogen	Cold,Drought			Cold,Heat	Cold,Drought,Heat,Pathogen	27	9
OG0008723	Cold,Drought,Flooding,Heat,Pathogen,Salt		Cold,Heat	Cold,Drought,Flooding,Heat	Drought	Cold	Flooding,Heat			Drought,Salt		Drought,Flooding,Salt	Cold,Heavy metal,Herbivory,Salt	Cold,Drought,Flooding,Pathogen,Salt		Heat,Pathogen		Drought,Heavy metal,Pathogen,Salt	Heat,Herbivory,Pathogen,Salt	Cold,Heavy metal	Cold,Drought,Flooding,Heat,Salt	Cold,Heat,Heavy metal	Drought	Heavy metal,Pathogen		Cold,Drought,Heat	Cold		Drought	Cold,Drought,Flooding,Heat,Heavy metal,Pathogen,Salt	Cold,Drought,Salt	Herbivory		Drought,Flooding,Heat,Pathogen,Salt	Flooding,Heat	Cold,Drought,Flooding,Heat,Pathogen	27	8
OG0004041	Cold,Drought,Flooding,Heat,High light,Pathogen,Salt	Cold		Cold,Drought,Heat,Salt	Flooding	Drought	Heat	Cold	Heavy metal,Pathogen			Cold,Drought,Flooding,Heavy metal	Cold,Drought,Herbivory,Salt		Heat	Heat		Cold,Heavy metal	Heat	Cold,Drought,Heat,Heavy metal,Pathogen	Flooding,Heat,Salt	Cold,Drought,Heat,Heavy metal,Salt	Drought	Drought,Heavy metal	Drought,Heat	Drought	Cold	Heat	Cold	Salt		Cold,Salt		Cold,Drought,Heat,Pathogen,Salt			27	9
OG0005988	Cold,Drought,Flooding,Heat		Cold	Cold,Drought,Flooding,Heat,Heavy metal,Salt			Flooding,Pathogen		Heat	Drought	Cold,Flooding	Drought,Flooding,Salt	Cold,Herbivory,Salt	Cold,Heat,Heavy metal,Salt	Cold,Heat	Pathogen		Cold,Heavy metal		Cold,Heavy metal	Cold,Drought,Heat,Herbivory,Pathogen,Salt	Cold,Drought,Flooding,Heat,Heavy metal,Herbivory,Pathogen,Salt	Drought	Cold		Drought	Cold		Cold	Cold,Drought,Heat,Salt	Cold,Drought	Cold		Cold,Drought,Flooding,Heat,Pathogen,Salt	Drought,Salt	Cold,Flooding,Pathogen	27	8
OG0006024	Cold,Drought,Flooding,Heat,High light,Pathogen,Salt	Cold,Drought		Cold,Drought,Flooding,Heat,Herbivory,Pathogen,Salt	Drought,Flooding,Pathogen	Pathogen		Heat	Cold,Heat		Flooding	Cold,Drought,Flooding,Heavy metal,Salt	Heavy metal,Herbivory,Salt	Drought,Salt	Heat	Pathogen		Heavy metal,Salt	Heat		Cold,Drought,Heat,Heavy metal,Pathogen,Salt	Cold,Drought,Heat,Heavy metal	Cold,Drought,Salt	Cold,Heavy metal	Drought,Heat		Cold,Heat		Cold,Drought	Cold,Heat	Drought			Cold,Drought,Flooding,Heat,Pathogen,Salt	Drought	Drought,Flooding	27	9
OG0007666	Cold,Drought,Flooding,Heat,Heavy metal,Herbivory,High light,Pathogen,Salt	Cold		Cold,Drought,Heat,Salt	Drought	Cold,Drought,Herbivory	Drought	Cold,Heat,Heavy metal			Cold	Cold,Flooding,Pathogen,Salt	Cold,Heavy metal,Herbivory,Salt	Cold,Drought,Flooding,Heat,Pathogen,Salt	Cold,Heat		Heat	Heavy metal,Pathogen,Salt		Cold,Drought,Pathogen	Cold,Heat,Pathogen,Salt	Cold,Drought,Heat,Herbivory,Salt	Drought	Cold,Heavy metal,Pathogen		Drought,Heat	Cold,Drought		Cold	Cold,Drought,Flooding,Heat,Heavy metal,Pathogen,Salt	Drought,Heat,Herbivory,Salt			Cold,Drought,Heat,Pathogen,Salt	Cold,Drought,Flooding	Cold,Drought,Flooding,Heat,Pathogen,Salt	27	9
OG0009230	Cold,Drought,Flooding,Heat,Heavy metal,Herbivory,High light,Pathogen,Salt	Drought,Heavy metal,Salt	Cold,Heat	Cold,Drought,Flooding,Heat,Herbivory,Pathogen,Salt	Drought	Cold,Drought		Cold,Heat		Cold,Drought		Cold,Drought,Flooding,Heavy metal,Pathogen,Salt	Heavy metal,Salt	Cold,Flooding,Heat,Pathogen,Salt	Heat	Cold,Pathogen	Heat	Cold,Drought,Heavy metal,Pathogen,Salt		Cold,Drought,Heavy metal,Pathogen	Cold,Drought,Heat,Heavy metal,Herbivory,Salt	Cold,Drought,Heat,Heavy metal,Herbivory,Salt	Drought,Salt	Cold,Heavy metal		Heat	Cold		Cold,Drought	Cold,Drought,Heat,Pathogen,Salt	Cold,Drought,Heat,Heavy metal,Salt	Cold,Herbivory,Salt		Drought,Heat,Pathogen,Salt			27	9
OG0003399	Drought,Flooding,Heat,Heavy metal,Herbivory,High light,Pathogen,Salt	Drought,Flooding,Salt	Cold,Drought,Flooding,Salt	Heat,Salt		Cold,Drought,Heavy metal,Pathogen,Salt	Flooding,Heat,Pathogen	Cold,Drought,Heat,Heavy metal				Cold,Drought,Flooding,Heat,Pathogen,Salt	Cold,Drought,Heavy metal,Salt	Drought,Flooding,Heat,Heavy metal,Pathogen,Salt		Cold,Heat,High light,Pathogen		Herbivory	Heat,Pathogen,Salt	Drought,Heat,Heavy metal,Pathogen	Cold,Drought,Flooding,Heat,Heavy metal,Herbivory,Pathogen,Salt	Cold,Drought,Flooding,Heat,Heavy metal,Herbivory,Pathogen,Salt	Cold,Drought,Salt	Drought,Heavy metal,Pathogen		Cold,Drought,Pathogen	Cold,Drought		Drought	Cold,Drought,Heat,Heavy metal,Herbivory,Pathogen,Salt	Cold,Drought,Heat,Heavy metal,Salt	Cold,Drought		Cold,Drought,Flooding,Heat,Pathogen,Salt	Cold,Drought,Flooding,Heat,Heavy metal,Pathogen,Salt	Cold,Drought,Flooding,Heat,Heavy metal,Herbivory,Pathogen,Salt	27	9
OG0009657	Cold,Drought,Flooding,Heat,Herbivory,High light,Pathogen,Salt	Cold	Cold	Drought,Flooding,Heat,Pathogen,Salt		Cold	Heat			Cold	Cold	Cold,Drought,Flooding,Salt	Cold,Drought,Salt	Drought,Flooding,Heat,Heavy metal,Pathogen,Salt		Heat		Cold,Drought,Heat,Heavy metal,Pathogen,Salt	Salt	Cold,Drought,Heat,Heavy metal	Cold,Drought,Flooding,Heat,Heavy metal,Herbivory,Pathogen	Cold,Drought,Heat,Salt	Cold,Drought	Drought,Heat,Heavy metal,Salt			Cold		Cold,Drought	Cold,Drought,Flooding,Heat,Pathogen,Salt	Cold,Drought,Heat	Cold,Drought,Herbivory		Cold,Drought,Flooding,Heat,Pathogen,Salt	Drought,Heat	Cold,Drought,Heat,Pathogen,Salt	27	9
OG0008010	Cold,Drought,Flooding,Heat,Pathogen,Salt	Cold	Flooding,Heat	Cold,Drought,Heat,Pathogen,Salt		Cold,Drought,Pathogen	Cold				Cold,Flooding	Cold	Cold,Heavy metal,Salt	Flooding,Salt	Heat			Drought,Flooding,Heavy metal,Herbivory,Pathogen,Salt	Heat,Salt	Heat	Cold,Heat,Pathogen,Salt	Cold,Drought,Heat,Herbivory,Salt	Cold,Drought,Salt	Cold,Heavy metal,Pathogen	Drought,Heat		Cold		Cold	Cold,Drought,Heat,Pathogen,Salt	Cold,Drought,Heat	Cold,Salt		Cold,Drought,Heat,Pathogen	Drought	Drought,Pathogen	27	8
OG0007664	Cold,Drought,Flooding,Heat,Herbivory,Pathogen,Salt	Cold,Drought,Heavy metal,Salt		Cold,Drought,Flooding,Heat,Salt		Cold,Drought,Herbivory	Heat,Pathogen		Heat,Heavy metal	Drought,Pathogen		Cold,Drought,Flooding,Heat,Heavy metal,Salt	Cold,Drought,Heavy metal,Herbivory,Salt	Cold,Flooding,Heat,Heavy metal,Pathogen,Salt	Heat	Cold,Heat,High light,Pathogen			Heat	Cold,Drought,Heat,Pathogen,Salt	Cold,Drought,Flooding,Heat,Pathogen,Salt	Cold,Drought,Heat,Heavy metal,Salt	Drought,Salt	Cold,Heavy metal	Drought	Cold,Drought,Heat	Cold			Cold,Drought,Heat,Heavy metal,Pathogen,Salt	Cold,Drought,Heat,Herbivory,Salt	Cold,Drought,Salt		Cold,Drought,Flooding,Heat,Heavy metal,Pathogen,Salt	Cold,Drought,Flooding,Heat,Pathogen	Cold,Heat,Pathogen	27	9
OG0003386	Cold,Drought,Flooding,Heat,Heavy metal,Herbivory,High light,Pathogen,Salt			Cold,Drought,Flooding,Heat,Heavy metal		Cold,Pathogen	Cold,Drought,Flooding,Pathogen	Cold		Salt	Cold	Cold,Drought,Flooding,Pathogen,Salt	Heavy metal,Herbivory,Salt	Drought,Salt		Pathogen		Drought,Heat,Heavy metal,Herbivory,Pathogen,Salt		Cold,Drought,Heat	Cold,Drought,Heat,Salt	Cold,Drought,Heat,Heavy metal,Salt	Cold,Drought	Heavy metal	Heat		Cold	Heat	Cold,Drought	Cold,Drought,Heat,Pathogen,Salt	Drought	Cold,Salt		Drought,Flooding,Heat,Pathogen,Salt	Drought,Flooding	Cold,Flooding,Heat,Pathogen,Salt	27	9
OG0006007	Cold,Drought,Flooding,High light,Pathogen,Salt	Cold	Heat	Heat,Heavy metal,Salt		Cold,Drought	Cold,Pathogen			Cold	Cold	Cold,Drought,Flooding,Heat,Heavy metal,Pathogen,Salt	Cold	Salt	Heat			Drought,Heavy metal,Pathogen,Salt	Heat	Cold	Cold,Drought,Heat,Heavy metal,Pathogen,Salt	Cold,Drought,Heat,Heavy metal,Salt	Drought,Salt	Cold,Drought,Heavy metal,Pathogen,Salt	Heat		Cold			Drought,Flooding,Heat,Salt	Drought,Heat	Cold,Drought		Cold,Drought,Salt	Flooding	Drought,Flooding,Pathogen	27	8
OG0009125	Cold,Drought,Flooding,Heat,Heavy metal,Herbivory,High light,Pathogen,Salt	Cold,Drought	Drought,Heat,Pathogen	Drought,Flooding,Heat,Pathogen,Salt			Heat,Pathogen	Drought,Heat		Drought	Cold,Flooding,Heavy metal	Cold,Drought,Flooding,Heavy metal,Pathogen,Salt	Heavy metal,Herbivory,Salt	Drought,Flooding,Heat,Heavy metal,Pathogen,Salt		Cold,Heat,Pathogen		Drought,Flooding,Heavy metal,Herbivory,Salt	Heat,Salt	Drought,Heavy metal	Cold,Drought,Flooding,Heat,Heavy metal,Pathogen,Salt	Cold,Drought,Flooding,Heat,Heavy metal,Pathogen,Salt	Cold,Drought,Salt	Cold,Heavy metal,Pathogen	Drought,Pathogen	Cold	Cold,Heat		Cold,Drought		Cold,Drought,Herbivory	Cold,Drought,Pathogen,Salt		Cold,Drought,Flooding,Heat,Pathogen,Salt		Cold,Drought,Flooding,Heat,Pathogen,Salt	27	9
OG0007658	Drought,Flooding,Heat,High light,Pathogen	Cold	Heat	Cold,Drought,Flooding,Heat,Pathogen,Salt		Cold,Drought		Cold,Heat,Heavy metal			Cold,Heat	Cold,Drought,Flooding,Heavy metal,Salt	Cold,Drought,Heavy metal,Herbivory,Salt	Pathogen,Salt	Cold,Heat	Heat,Pathogen		Heavy metal	Heat,Salt	Heat	Cold,Heat,Pathogen	Cold,Heat		Cold,Drought,Heavy metal			Cold	Heat	Cold,Drought	Cold,Heat,Heavy metal,Salt	Cold,Drought,Heat	Salt		Cold,Drought,Flooding,Heat,Pathogen,Salt	Cold,Drought	Drought,Heat,Pathogen	27	9
OG0005190	Cold,Drought,Flooding,Heat,Pathogen	Cold		Cold,Drought,Flooding,Salt		Cold		Cold	Heavy metal	Salt	Flooding	Cold,Drought,Flooding,Salt	Herbivory,Salt	Pathogen,Salt		Pathogen		Heavy metal,Pathogen,Salt		Heat,Pathogen	Cold,Drought,Flooding,Heat,Herbivory,Pathogen,Salt	Cold,Drought,Heat,Heavy metal,Herbivory,Salt	Drought	Cold	Drought,Heat		Cold		Cold	Heat	Cold	Cold,Salt		Cold,Drought,Heat,Herbivory,Pathogen,Salt	Drought,Flooding	Cold,Drought,Heat,Pathogen,Salt	27	8
OG0008877	Cold,Drought,Flooding,Heat,High light,Pathogen	Cold,Salt		Cold,Drought,Flooding,Heat,Salt		Drought	Cold	Cold,Heat			Cold,Flooding,Heat	Drought,Flooding,Heat,Heavy metal,Salt	Cold,Drought,Heavy metal,Herbivory,Salt	Drought,Salt	Cold	Pathogen		Cold,Drought,Heavy metal,Pathogen,Salt	Flooding,Heat	Cold,Heat,Heavy metal	Cold,Drought,Heat,Pathogen,Salt	Cold,Drought,Heat,Heavy metal	Drought,Salt	Cold,Pathogen			Cold		Cold	Cold,Drought,Heat,Heavy metal	Cold,Drought,Salt	Cold,Drought		Cold,Drought,Flooding,Heat,Pathogen,Salt	Drought	Cold,Drought,Pathogen	27	9
OG0006064	Cold,Drought,Flooding,Heat,Herbivory,High light,Pathogen,Salt	Cold,Drought,Flooding,Salt	Heat	Cold,Drought,Flooding,Heat,Heavy metal,Salt	Flooding	Cold,Drought	Pathogen	Cold,Drought,Heat,Heavy metal		Drought	Cold,Flooding,Heat	Cold,Drought,Flooding,Heat,Heavy metal,Pathogen,Salt	Cold,Drought,Heavy metal,Herbivory,Salt	Drought,Flooding,Heat,Heavy metal,Pathogen,Salt		Heat,Pathogen		Cold,Drought,Heavy metal,Herbivory,Pathogen,Salt	Heat	Cold,Drought,Pathogen	Cold,Drought,Flooding,Heat,Heavy metal,Herbivory,Pathogen,Salt	Cold,Drought,Heat,Herbivory,Salt	Cold,Drought,Salt	Drought,Heat,Heavy metal,Pathogen					Cold,Drought		Cold,Drought,Salt	Cold,Drought,Herbivory,Pathogen,Salt		Cold,Drought,Flooding,Heat,Pathogen,Salt	Drought,Flooding,Heat	Cold,Drought,Heat,Pathogen	27	9
OG0008883	Cold,Drought,Flooding,Heat,Heavy metal,Herbivory,High light,Pathogen,Salt	Cold,Salt		Cold,Drought,Flooding,Heat,Pathogen,Salt	Drought,Flooding	Cold,Drought	Heat,Pathogen				Cold,Flooding,Heat	Cold,Drought,Heavy metal,Salt	Cold,Drought,Heavy metal,Salt	Flooding,Pathogen,Salt		Heat,High light,Pathogen			Heat	Cold,Drought,Heat	Drought,Flooding,Heat,Salt	Drought,Heat,Heavy metal,Salt	Drought	Cold,Drought,Heat,Heavy metal	Drought,Pathogen	Cold	Cold		Cold	Cold,Drought,Flooding,Heat,Heavy metal,Herbivory,Pathogen,Salt	Cold,Drought,Herbivory,Salt	Drought,Pathogen,Salt		Cold,Drought,Flooding,Heat,Pathogen,Salt	Drought,Heat	Drought,Heat,Pathogen	27	9
OG0007648	Cold,Drought,Flooding,Heat,High light,Pathogen	Cold,Salt		Cold,Drought,Flooding,Heat		Drought	Heat	Heat		Salt			Salt	Cold,Flooding,Heat,Heavy metal,Pathogen,Salt		Heat		Drought,Heavy metal,Herbivory,Pathogen,Salt	Herbivory	Heat,Pathogen	Cold,Flooding,Heat,Heavy metal,Salt	Cold,Drought,Heat,Heavy metal,Salt	Drought	Cold,Heavy metal,Pathogen	Drought	Cold	Cold,Heat		Cold,Drought	Heat,Salt	Cold,Heat,Pathogen	Salt		Cold,Drought,Flooding,Heat,Pathogen,Salt	Drought	Cold,Drought,Flooding,Heat,Pathogen,Salt	27	9
OG0008884	Cold,Drought,Flooding,Heat,Herbivory,High light,Pathogen,Salt	Cold,Drought,Salt		Drought,Flooding,Heat,Pathogen,Salt	Drought			Cold,Drought	Heavy metal		Cold,Flooding,Heat	Drought,Flooding,Heat	Cold,Drought,Heavy metal,Herbivory,Salt	Cold,Drought,Heavy metal,Pathogen,Salt		Pathogen		Drought,Heavy metal,Salt	Heat	Cold	Cold,Drought,Heat,Salt	Cold,Drought,Heat,Heavy metal,Herbivory,Salt	Drought	Cold	Drought,Heat		Cold		Cold,Drought	Heat	Drought,Heat	Cold,Salt		Drought,Flooding,Heat,Pathogen	Cold,Drought,Flooding,Pathogen,Salt	Cold,Drought,Heat	27	9
OG0006037	Drought,Flooding,Heat,Pathogen,Salt	Cold		Cold,Flooding,Heat,Heavy metal,Herbivory,Salt	Drought,Flooding	Cold	Flooding	Cold	Cold	Drought	Cold,Heat	Drought,Flooding,Heavy metal,Pathogen,Salt	Herbivory		Heat	Pathogen		Drought,Heavy metal,Herbivory,Salt	Heat		Heat,Salt	Drought,Heat,Salt		Heavy metal	Drought		Cold		Cold	Drought,Heat		Cold,Drought		Drought,Pathogen	Drought,Flooding,Heat,Pathogen	Heat	27	8
OG0008018	Cold,Drought,Heat,High light,Pathogen,Salt	Salt		Drought,Flooding,Salt	Cold,Flooding	Drought			Pathogen		Cold,Heat	Flooding	Cold,Herbivory,Salt	Cold,Pathogen,Salt	Heat	Heat,Pathogen		Cold,Drought,Heat,Heavy metal		Cold,Drought,Heat	Cold,Drought,Heat,Heavy metal,Pathogen,Salt	Cold,Drought,Heat,Salt	Drought	Cold,Drought,Pathogen		Pathogen	Cold		Cold,Drought	Cold,Drought,Heavy metal,Salt	Drought	Drought		Cold,Drought,Flooding,Heat,Pathogen,Salt	Drought	Flooding	27	9
OG0005173	Cold,Drought,Flooding,Heat,Heavy metal,Herbivory,High light,Pathogen,Salt	Drought,Flooding,Heavy metal,Salt		Cold,Drought,Flooding,Heat,Heavy metal,Salt	Drought,Flooding	Cold,Drought,Heavy metal	Cold,Pathogen			Cold,Drought,Pathogen	Cold,Flooding,Heat,Pathogen,Salt	Cold,Drought,Flooding,Heat,Heavy metal,Herbivory,Pathogen,Salt	Cold,Heavy metal,Herbivory,Salt	Drought,Flooding		Heat,High light,Pathogen		Drought,Heat,Heavy metal,Herbivory,Pathogen,Salt	Heat,Herbivory,Pathogen,Salt	Cold,Drought,Heat,Heavy metal,Pathogen	Cold,Drought,Flooding,Heat,Heavy metal,Herbivory,Pathogen,Salt	Cold,Drought,Flooding,Heat,Heavy metal	Drought	Cold,Drought,Heat,Heavy metal,Pathogen,Salt		Cold,Drought,Pathogen	Cold		Drought	Cold,Drought,Flooding,Heat,Heavy metal,Pathogen,Salt	Cold,Drought,Heat,Herbivory,Pathogen,Salt			Cold,Flooding,Heat,Salt	Drought,Flooding,Heat,Pathogen	Drought,Heat	27	9
OG0005172	Cold,Drought,Flooding,Heat,Heavy metal,Herbivory,High light,Pathogen,Salt	Cold,Flooding,Salt	Cold,Drought,Flooding,Heat,Pathogen,Salt	Cold,Drought,Flooding,Heat,Heavy metal,Herbivory,Pathogen,Salt	Cold,Drought,Flooding,Pathogen		Cold,Flooding,Heat,Heavy metal,Pathogen	Cold,Drought,Heat,Heavy metal			Cold,Flooding,Heat,Pathogen,Salt	Cold,Drought,Flooding,Pathogen,Salt	Cold,Drought,Heavy metal,Herbivory,Salt	Cold,Drought,Flooding,Heat,Heavy metal,Pathogen,Salt		Cold,Heat,High light,Pathogen		Cold,Drought,Heavy metal,Herbivory,Pathogen,Salt	Heat,Herbivory	Cold,Drought,Heat,Heavy metal,Pathogen,Salt	Cold,Drought,Flooding,Heat,Heavy metal,Herbivory,Pathogen,Salt	Cold,Drought,Flooding,Heat,Heavy metal,Pathogen,Salt	Cold,Drought,Salt	Cold,Drought,Heat,Heavy metal,Pathogen,Salt			Cold,Heat		Cold,Drought	Cold,Drought,Flooding,Heat,Heavy metal,Pathogen,Salt	Cold,Drought,Heat,Herbivory,Pathogen,Salt	Cold,Drought,Herbivory,Pathogen,Salt		Cold,Drought,Flooding,Heat,Pathogen,Salt	Cold,Drought,Heat,Salt	Cold,Drought,Flooding,Heat,Herbivory,Pathogen,Salt	27	9
OG0007640	Drought,Flooding,Heavy metal,High light,Pathogen,Salt	Cold,Salt	Heat,Pathogen	Cold,Drought,Heat,Pathogen,Salt	Pathogen	Cold,Drought,Salt			Heat,Pathogen			Cold,Drought,Flooding,Heat,Heavy metal,Pathogen,Salt	Cold,Drought,Heavy metal,Herbivory,Salt	Cold,Drought,Flooding,Heavy metal,Pathogen,Salt	Cold,Heat	Heat,Pathogen	Cold,Drought,Heat,Salt	Heavy metal,Salt	Salt	Cold,Drought,Heavy metal	Cold,Drought,Flooding,Heat,Herbivory,Pathogen,Salt	Cold,Drought,Flooding,Heat,Heavy metal,Pathogen,Salt	Drought,Salt		Heat		Cold,Heat			Cold,Drought,Salt	Cold,Heat,Salt	Cold,Drought,Salt		Cold,Drought,Heat,Heavy metal,Pathogen,Salt	Drought	Cold,Drought,Heat	27	9
OG0006053	Drought,Flooding,Heat,Pathogen,Salt	Cold,Salt	Heat	Flooding,Heat,Salt		Cold	Cold,Drought,Pathogen	Cold,Heavy metal			Cold,Heat	Cold,Drought,Flooding,Pathogen,Salt	Drought,Heavy metal,Salt	Drought,Flooding			Heat			Heat	Cold,Heat,Herbivory,Salt	Cold,Drought,Heat,Heavy metal,Salt	Drought,Salt		Drought,Heat	Drought	Cold	Heat	Cold	Cold,Heat,Heavy metal,Pathogen,Salt	Drought	Salt		Cold,Drought,Heat,Pathogen,Salt	Drought,Flooding,Heat	Cold,Drought,Heat,Pathogen	27	8
OG0008435	Cold,Flooding,Heat,Pathogen,Salt		Heat	Flooding		Pathogen		Cold,Heat,Heavy metal		Drought	Cold	Cold,Drought,Flooding,Heavy metal,Pathogen,Salt	Cold,Drought,Heavy metal,Salt	Drought,Pathogen,Salt	Heat	Cold,Heat		Heavy metal	Heat		Cold,Heat,Salt	Cold,Drought,Heat	Drought	Heavy metal	Drought,Heat		Cold,Heat		Cold	Heat	Drought	Salt		Drought,Flooding,Heat,Pathogen,Salt	Cold,Drought	Drought,Heat,Pathogen	27	7
OG0008734	Cold,Heat,High light,Pathogen,Salt	Cold,Drought,Salt		Cold,Flooding,Heat,Pathogen,Salt	Pathogen	Cold,Pathogen	Cold,Pathogen	Cold,Heat		Salt	Cold,Heat,Salt	Drought,Heavy metal,Pathogen,Salt	Cold,Heavy metal,Salt	Drought,Heat,Pathogen,Salt		Cold,Heat		Heavy metal,Pathogen		Cold,Heat,Heavy metal	Cold,Drought,Heat,Heavy metal,Pathogen,Salt	Cold,Drought,Flooding,Heat,Heavy metal,Salt	Cold,Drought	Heavy metal,Pathogen			Cold		Cold	Cold,Drought,Heat,Pathogen,Salt	Cold,Heat,Salt	Drought,Pathogen		Drought,Flooding,Heat,Pathogen,Salt	Cold,Flooding,Heat,Pathogen	Cold,Drought,Heat,Pathogen	27	8
OG0005825	High light,Salt	Cold,Drought	Cold	Cold,Drought,Flooding,Heat,Salt	Pathogen	Cold,Drought	Flooding,Pathogen	Cold,Heat	Cold,Heat,Pathogen		Cold,Flooding	Cold,Drought,Flooding,Heavy metal,Pathogen,Salt		Cold,Flooding,Pathogen,Salt	Cold,Heat	Pathogen	Heat		Heat	Cold,Drought,Heat,Heavy metal,Pathogen	Cold,Flooding,Heat,Herbivory,Salt	Cold,Drought,Heat,Heavy metal,Salt	Drought,Salt	Heavy metal,Pathogen	Drought,Heat				Cold,Drought		Cold,Heat	Cold,Salt		Cold,Drought,Heat,Pathogen,Salt		Drought,Pathogen	27	9
OG0003511	Cold,Drought,Heat	Salt		Cold,Drought,Salt		Drought,Herbivory	Cold,Flooding,Pathogen	Cold,Heat,Heavy metal		Drought	Cold,Flooding,Heat,Salt	Cold,Drought,Flooding,Heat,Heavy metal,Salt	Heavy metal,Herbivory,Salt	Drought,Heat,Pathogen,Salt	Cold,Heat			Drought,Heavy metal	Heat	Heat	Cold,Drought,Flooding,Heat,Heavy metal,Pathogen,Salt	Cold,Drought,Heat,Heavy metal,Salt	Drought	Pathogen	Heat	Cold,Drought			Drought	Cold,Flooding,Heavy metal,Pathogen,Salt	Heat	Cold,Drought,Herbivory		Cold,Drought,Heat,Pathogen,Salt		Drought,Heat	27	8
OG0005107	Cold,Drought,Flooding,Heat,Heavy metal,Herbivory,High light,Pathogen,Salt	Cold,Drought	Cold,Heat,Heavy metal	Cold,Drought,Flooding,Heat,Pathogen,Salt	Cold,Flooding,Pathogen		Cold,Flooding,Heat,Heavy metal	Cold,Drought,Heat		Salt	Cold,Flooding,Heat	Cold,Drought,Flooding,Heat,Heavy metal,Pathogen,Salt	Salt	Heavy metal,Salt		Heat			Pathogen,Salt	Drought,Heat,Heavy metal,Pathogen	Drought,Heat,Heavy metal,Salt	Cold,Flooding,Heat,Heavy metal,Salt	Cold,Drought	Cold,Drought,Heavy metal,Pathogen,Salt			Cold		Cold,Drought	Cold,Drought,Heat,Heavy metal,Herbivory,Pathogen,Salt	Cold,Drought	Drought		Drought,Flooding,Heat,Salt	Drought,Flooding	Cold,Drought,Flooding,Heat,Heavy metal,Herbivory	27	9
OG0003910	Cold,Drought,Flooding,Heat,Heavy metal,Herbivory,High light,Pathogen,Salt	Drought,Salt		Cold,Drought,Flooding,Heat,Pathogen,Salt	Flooding,Pathogen	Cold,Drought	Pathogen		Heavy metal		Cold,Flooding,Heat	Cold,Heavy metal,Pathogen,Salt	Cold,Salt	Cold,Drought,Flooding,Pathogen	Heat	Heat,Pathogen				Cold,Drought,Heat,Heavy metal,Pathogen	Heat,Pathogen,Salt	Drought,Flooding,Heat,Heavy metal,Salt	Drought	Cold	Drought		Heat		Cold	Cold,Heat,Heavy metal,Pathogen,Salt	Cold,Drought,Heat	Salt		Cold,Drought,Heat	Drought	Flooding	27	9
OG0003815	Cold,Drought,Flooding,Heat,Heavy metal,Herbivory,High light,Pathogen,Salt	Cold,Drought,Salt	Flooding,Heat	Cold,Drought,Flooding,Heavy metal,Pathogen,Salt	Drought,Pathogen		Cold,Flooding,Heat,Heavy metal,Pathogen			Drought	Cold,Flooding,Heat	Cold,Drought,Flooding,Heat,Heavy metal,Pathogen,Salt	Cold,Heavy metal,Herbivory,Salt	Heavy metal,Salt		Heat,Pathogen			Heat,Pathogen,Salt	Cold,Drought,Heavy metal,Pathogen,Salt	Cold,Drought,Heat,Heavy metal,Herbivory,Salt	Cold,Drought,Heavy metal	Cold,Drought	Cold,Drought,Heat,Heavy metal,Pathogen,Salt		Cold,Drought,Pathogen	Cold		Cold,Drought	Cold,Drought,Flooding,Heat,Heavy metal,Herbivory,Pathogen,Salt	Cold,Drought,Heat,Salt	Drought,Pathogen		Drought,Heat,Salt	Cold,Drought,Flooding,Heat,Heavy metal,Pathogen	Cold,Drought,Flooding,Heat,Pathogen,Salt	27	9
OG0005578	Cold,Drought,Flooding,Heat,Pathogen	Cold		Cold,Drought,Flooding,Heat,Pathogen,Salt	Flooding		Pathogen	Cold,Drought,Heat,Heavy metal				Cold,Drought,Flooding,Heavy metal,Salt	Heavy metal,Herbivory,Salt	Cold,Drought,Heat,Heavy metal,Pathogen,Salt	Heat		Heat	Flooding,Heavy metal	Heat,Salt	Cold,Heat,Heavy metal	Cold,Flooding,Heat,Heavy metal,Salt	Cold,Drought,Heat,Herbivory,Salt	Drought,Salt	Heavy metal	Drought,Heat		Cold		Cold,Drought	Drought,Heat,Salt	Cold,Drought,Pathogen	Cold,Drought,Herbivory,Salt		Cold,Drought,Flooding,Heat,Heavy metal,Pathogen,Salt	Drought,Flooding,Heat,Pathogen	Drought,Heat,Pathogen	27	8
OG0005579	Drought,Pathogen	Cold		Cold,Drought,Heat,Pathogen,Salt		Pathogen	Heat,Pathogen		Cold,Heavy metal		Cold,Flooding	Cold,Drought,Heat,Heavy metal,Salt	Cold,Herbivory,Salt	Drought,Flooding,Heavy metal,Pathogen,Salt	Cold,Heat		Heat	Flooding,Heavy metal,Salt	Heat	Heat,Heavy metal,Pathogen	Cold,Drought,Pathogen,Salt	Cold,Drought,Flooding,Heat,Salt	Drought	Cold,Heavy metal,Salt	Drought,Heat				Cold,Drought	Cold,Drought,Heat,Heavy metal,Herbivory,Pathogen,Salt	Cold,Drought,Pathogen	Cold		Drought,Pathogen,Salt	Cold,Drought,Heat	Heat	27	8
OG0001118	Cold,Drought,Flooding,Heat,Heavy metal,Herbivory,High light,Pathogen,Salt	Cold,Drought,Flooding,Heavy metal,Pathogen,Salt		Cold,Drought,Flooding,Heat,Herbivory,Pathogen,Salt	Cold,Drought,Flooding,Pathogen	Cold,Drought,Heavy metal,Herbivory,Pathogen	Cold,Drought,Flooding,Heat,Heavy metal,Pathogen	Cold,Drought,Heat,Heavy metal		Drought,Pathogen,Salt	Cold,Flooding,Heat,Heavy metal,Pathogen,Salt	Cold,Drought,Flooding,Heat,Heavy metal,Pathogen,Salt	Cold,Drought,Heavy metal,Herbivory,Salt			Cold,Heat,Pathogen	Cold,Drought,Heat,Salt	Cold,Drought,Flooding,Heat,Heavy metal,Herbivory,Pathogen,Salt	Heat,Herbivory,Pathogen,Salt	Cold,Drought,Heat,Heavy metal,Pathogen,Salt			Cold,Drought	Cold,Drought,Heat,Heavy metal,Pathogen,Salt		Cold,Drought,Heat,Pathogen	Cold,Drought,Heat	Cold,Drought,Heat	Cold,Drought	Cold,Drought,Flooding,Heat,Heavy metal,Herbivory,Pathogen,Salt	Cold,Drought,Heat,Heavy metal,Herbivory,Pathogen,Salt	Cold,Drought,Herbivory,Pathogen,Salt			Cold,Drought,Flooding,Heat,Heavy metal,Pathogen,Salt	Cold,Drought,Flooding,Heat,Herbivory,Pathogen,Salt	27	9
OG0003727	Cold,Drought,Flooding,Heat,Heavy metal,Herbivory,High light,Pathogen,Salt	Drought,Heavy metal,Pathogen,Salt	Cold,Drought,Flooding,Heat,High light,Pathogen,Salt	Cold,Drought,Flooding,Heat,Heavy metal,Pathogen,Salt	Drought,Flooding,Pathogen	Cold,Drought,Pathogen	Cold,Flooding,Heat,Heavy metal,Pathogen			Cold	Cold,Flooding,Heat,Salt	Cold,Drought,Flooding,Heat,Heavy metal,Pathogen,Salt	Cold,Heavy metal,Salt	Cold,Drought,Flooding,Heat,Pathogen,Salt		Cold,Heat,High light,Pathogen			Heat,Herbivory,Pathogen,Salt	Cold,Drought,Heavy metal,Pathogen	Cold,Drought,Flooding,Heat,Heavy metal,Herbivory,Pathogen,Salt	Cold,Drought,Flooding,Heat,Heavy metal,Herbivory,Pathogen,Salt	Cold,Drought,Salt	Cold,Heavy metal,Salt			Cold,Heat		Cold,Drought	Cold,Drought,Flooding,Heat,Heavy metal,Herbivory,Pathogen,Salt	Cold,Drought,Heat,Heavy metal,Herbivory,Pathogen,Salt	Cold,Drought,Herbivory,Pathogen,Salt		Cold,Drought,Flooding,Heat,Heavy metal,Pathogen,Salt	Cold,Drought,Flooding,Heat,Pathogen,Salt	Cold,Drought,Flooding,Heat,Heavy metal,Pathogen,Salt	27	9
OG0009166	Cold,Drought,Flooding,Heat,High light,Pathogen,Salt	Cold	Cold,Flooding,Heat	Cold,Drought,Flooding,Heat,Heavy metal,Pathogen,Salt		Cold,Drought	Heat	Cold,Heat,Heavy metal		Drought	Cold,Heat	Cold,Drought,Flooding,Heat,Salt	Drought,Herbivory,Salt			Pathogen		Heavy metal	Heat	Cold,Drought	Cold,Drought,Heat,Heavy metal,Pathogen,Salt	Cold,Drought,Heat,Heavy metal,Herbivory,Salt	Cold,Drought,Salt	Cold,Heavy metal			Cold		Cold	Cold,Drought,Heat,Pathogen,Salt	Drought,Heat,Salt	Drought,Pathogen,Salt		Cold,Drought,Heat,Pathogen,Salt	Heat	Cold,Drought,Flooding,Heat,Herbivory,Pathogen,Salt	27	9
