## Supplementary material for "Kingdom-wide comparative transcriptomics reveals deeply conserved and predictable stress response programs across Viridiplantae": Table S1-9 (part 9 of 73)

### Sheet: Table S3 - OG responsiveness (continued)
Table S3. Orthogroup stress response matrix. Each row represents one of 101,692 stress-responsive orthogroups. Columns correspond to the 36 species in the atlas. Cell values list the stress types (comma-separated) for which at least one gene in that orthogroup was differentially expressed (|log2FC| > 1, adjusted p < 0.05) in that species. Empty cells indicate no significant differential expression was detected. Summary columns: n_species, number of species with at least one DEG; n_stresses, number of distinct stress types across all species. Orthogroups are sorted by decreasing species breadth.
OG0007825	Cold,Flooding,Heat,Pathogen	Cold	Heat	Drought,Salt				Cold			Cold,Pathogen	Cold,Drought,Flooding,Heat,Pathogen,Salt	Drought,Heavy metal,Herbivory,Salt	Cold,Heat	Cold,Heat	Heat,Pathogen	Heat	Heavy metal		Cold,Drought,Heat	Cold,Drought,Heat,Heavy metal,Pathogen,Salt	Cold,Drought,Heat,Salt	Cold,Drought		Drought,Heat,Pathogen	Heat	Cold		Cold	Cold,Heat,Heavy metal	Salt	Salt		Cold,Drought,Heat,Pathogen	Drought,Flooding	Cold,Drought,Heat,Pathogen	27	8
OG0007897	Cold,Drought,Flooding,Heat,High light,Salt	Cold,Drought,Flooding,Salt	Heat	Cold,Flooding,Salt				Cold,Heavy metal	Heat		Cold,Flooding,Heavy metal	Cold,Drought,Flooding,Heavy metal,Pathogen,Salt	Cold,Salt	Cold,Drought,Flooding,Heat,Pathogen,Salt		Pathogen		Salt		Cold,Heavy metal,Pathogen	Cold,Heat,Heavy metal,Pathogen,Salt	Cold,Drought,Heat,Heavy metal	Drought,Salt	Cold,Heavy metal	Drought,Heat	Drought	Cold		Cold	Drought,Heat,Pathogen,Salt	Cold,Drought,Heat	Salt		Cold,Drought,Heat,Pathogen,Salt	Drought,Heat	Cold,Drought,Heat,Pathogen	27	8
OG0009154	Drought,Flooding,High light,Salt	Cold,Drought	Cold,Pathogen	Cold,Drought,Flooding,Pathogen,Salt	Pathogen	Cold	Cold	Cold			Cold,Flooding,Heat	Cold,Drought,Flooding,Heavy metal,Pathogen,Salt	Cold,Drought,Heavy metal,Salt	Flooding		Cold,Heat,Pathogen				Cold,Heavy metal	Cold,Drought,Heat,Heavy metal,Pathogen,Salt	Cold,Flooding,Heat,Herbivory,Salt	Drought,Salt	Cold,Drought,Heat,Heavy metal,Pathogen,Salt		Cold	Cold		Cold,Drought	Cold,Drought,Heat,Heavy metal,Herbivory,Pathogen,Salt	Cold,Drought,Herbivory	Drought		Cold,Drought,Flooding,Heat,Pathogen,Salt	Drought	Cold,Drought,Heat,Salt	27	9
OG0005448	Drought,Heat,Herbivory,Salt	Cold	Cold,Drought,Flooding,Heat,High light,Pathogen,Salt	Drought,Flooding,Heat,Salt		Cold,Drought,Salt	Heat	Drought		Cold,Drought	Cold,Flooding,Heat,Pathogen	Cold,Drought,Pathogen,Salt	Cold,Heavy metal,Herbivory,Salt	Drought,Flooding,Heat,Heavy metal,Pathogen,Salt		Heat	Salt		Heat,Salt		Cold,Drought,Flooding,Heat,Heavy metal,Herbivory,Salt	Cold,Drought,Flooding,Heat,Heavy metal,Pathogen,Salt	Drought	Cold,Drought,Heat,Heavy metal,Salt	Drought,Heat			Cold,Drought,Heat	Cold,Drought	Cold,Drought,Heat,Heavy metal,Pathogen,Salt		Drought,Salt		Drought,Flooding,Heat,Pathogen,Salt	Drought	Cold,Drought,Flooding,Heat,Herbivory,Pathogen,Salt	27	9
OG0003825	Cold,Drought,Flooding,Heat,Herbivory,High light,Pathogen,Salt	Cold,Drought,Salt	Cold,Flooding,Heat	Cold,Drought,Flooding,Heat,Heavy metal,Herbivory,Pathogen,Salt	Flooding	Cold,Drought	Heat,Pathogen	Cold,Drought,Heat			Cold,Flooding	Cold,Drought,Flooding,Heat,Heavy metal,Pathogen,Salt	Cold,Drought,Heavy metal,Salt	Cold,Drought,Flooding,Pathogen,Salt		Heat,Pathogen				Drought,Heat,Pathogen	Cold,Drought,Heat,Heavy metal,Herbivory,Pathogen,Salt	Cold,Drought,Flooding,Heat,Heavy metal,Herbivory,Pathogen,Salt	Drought,Salt	Cold,Drought,Heavy metal,Pathogen,Salt		Cold,Drought	Cold,Heat		Cold,Drought	Cold,Drought,Flooding,Heat,Heavy metal,Pathogen,Salt	Cold,Drought	Cold,Drought,Pathogen,Salt		Cold,Drought,Flooding,Heat,Pathogen,Salt	Drought,Flooding,Pathogen	Cold,Drought,Flooding,Heat,Heavy metal,Herbivory,Pathogen,Salt	27	9
OG0005441	Cold,Heat,High light,Pathogen	Cold		Cold,Drought,Heat,Heavy metal,Pathogen,Salt		Cold	Pathogen	Cold	Cold,Heat		Heat	Cold,Drought,Flooding,Pathogen,Salt	Cold,Heavy metal,Herbivory,Salt	Flooding,Salt		Heat		Cold,Drought,Salt	Herbivory,Pathogen,Salt	Cold,Pathogen	Flooding,Heat,Salt	Cold,Drought,Heat,Heavy metal,Herbivory	Drought	Cold,Heavy metal,Pathogen	Drought		Cold		Cold	Cold,Flooding,Heat,Pathogen,Salt	Drought	Cold		Cold,Drought,Heat,Pathogen,Salt		Cold,Drought,Heat,Pathogen	27	9
OG0008810	Cold,Drought,Flooding,Heat,Herbivory,High light,Pathogen,Salt	Cold,Drought,Salt		Drought,Heat,Salt		Cold,Drought	Cold,Flooding	Cold		Drought		Cold,Drought,Flooding,Salt	Cold,Heavy metal,Salt	Cold,Drought,Flooding,Heat,Pathogen,Salt		Pathogen		Drought,Heavy metal,Salt	Flooding,Heat	Cold,Drought,Heat,Pathogen	Cold,Heat,Heavy metal,Pathogen	Cold,Drought,Heat,Salt	Drought	Cold,Heavy metal,Pathogen		Cold	Cold		Cold	Cold,Drought,Flooding,Heat,Pathogen,Salt	Cold,Heat,Heavy metal	Cold,Salt		Cold,Drought,Heat,Pathogen,Salt	Cold,Drought,Heat	Cold,Drought,Heat,Pathogen	27	9
OG0003827	Flooding,Heat,High light,Pathogen	Cold,Drought,Salt		Cold,Drought,Flooding,Heat,Pathogen,Salt	Flooding,Pathogen	Cold,Drought	Pathogen	Cold,Heat		Cold		Cold,Drought,Flooding,Heat,Heavy metal,Pathogen,Salt	Herbivory,Salt	Cold,Pathogen,Salt	Cold,Heat	Heat,Pathogen		Cold,Drought,Heavy metal,Herbivory,Salt	Heat,Salt	Cold,Drought,Heat,Pathogen	Cold,Flooding,Pathogen,Salt	Drought,Heat,Herbivory,Salt	Cold,Drought,Salt	Heavy metal,Pathogen			Cold,Heat		Cold	Cold,Drought,Flooding,Heat,Pathogen,Salt	Cold,Heat,Herbivory			Cold,Drought,Heat,Pathogen,Salt	Drought,Heat	Cold,Drought,Flooding,Heat,Pathogen	27	9
OG0005615	Cold,Drought,Flooding,Heat,Herbivory,High light,Pathogen,Salt			Cold,Drought,Flooding,Heat,Heavy metal,Pathogen,Salt	Flooding,Pathogen	Cold,Drought	Cold,Flooding,Pathogen	Cold			Cold,Flooding,Heat	Cold,Drought,Flooding,Pathogen,Salt	Cold,Drought,Heavy metal,Salt	Cold,Drought,Heat,Heavy metal,Pathogen,Salt		Cold,Heat,Pathogen		Cold,Drought,Heavy metal,Pathogen,Salt	Heat	Drought,Heat	Cold,Drought,Heat,Heavy metal,Pathogen,Salt	Cold,Drought,Flooding,Heat,Heavy metal,Salt	Drought	Drought,Heavy metal,Pathogen		Cold,Drought	Cold		Cold,Drought	Drought,Salt	Cold	Salt		Drought,Flooding,Heat,Pathogen,Salt	Cold,Drought,Flooding,Heavy metal,Pathogen	Cold,Drought,Flooding,Heat,Herbivory,Pathogen	27	9
OG0007815	Cold,Drought,Flooding,Heat,Herbivory,High light,Pathogen,Salt	Cold,Flooding,Salt	Cold,Drought,Heat,Pathogen	Cold,Drought,Flooding,Heat,Heavy metal,Pathogen,Salt		Cold	Cold,Drought,Flooding,Heat,Pathogen	Cold,Drought,Heavy metal			Cold,Heat,Pathogen	Cold,Drought,Flooding,Heat,Heavy metal,Pathogen,Salt	Cold,Heavy metal,Herbivory,Salt	Drought,Flooding,Heat,Heavy metal,Pathogen,Salt		Pathogen		Drought,Heavy metal,Pathogen,Salt	Heat,Salt	Cold,Drought,Heavy metal,Pathogen	Cold,Drought,Flooding,Heat,Heavy metal,Pathogen,Salt	Cold,Drought,Flooding,Heat,Heavy metal,Herbivory,Pathogen,Salt	Cold,Drought	Cold,Drought,Heavy metal,Pathogen	Drought,Heat	Cold,Drought,Pathogen	Cold,Heat		Cold,Drought	Cold,Drought,Heat,Heavy metal,Pathogen,Salt	Cold,Drought,Herbivory,Pathogen,Salt	Cold,Drought,Herbivory,Pathogen				Cold,Drought,Heat,Pathogen,Salt	27	9
OG0005433	Cold,Flooding,Heat,Herbivory,High light,Pathogen,Salt	Cold,Drought	Cold,Drought,Heat	Cold,Drought,Flooding,Heat,Herbivory,Salt		Cold,Drought			Cold,Heat	Drought	Cold,Flooding,Heat,Salt	Cold,Drought,Salt	Cold,Heavy metal,Herbivory,Salt	Drought,Flooding,Pathogen,Salt	Heat	Cold,Pathogen		Drought,Salt	Heat	Drought,Heat,Heavy metal,Pathogen	Cold,Drought,Heat,Heavy metal,Pathogen,Salt	Cold,Drought,Heat,Heavy metal	Cold,Drought,Salt	Cold				Heat	Drought	Cold,Drought,Heat,Herbivory,Pathogen	Heat	Drought,Salt		Cold,Drought,Heat,Pathogen,Salt		Cold,Drought,Flooding,Heat	27	9
OG0009749	Cold,Drought,Flooding,Heat,Herbivory,High light,Pathogen,Salt		Heat	Cold,Heat,Pathogen,Salt	Pathogen	Cold,Drought	Heat,Pathogen	Cold		Cold	Cold	Cold,Drought,Flooding,Pathogen,Salt	Cold,Heavy metal,Herbivory,Salt	Cold,Drought,Flooding,Heat,Pathogen,Salt		Pathogen		Heavy metal,Salt		Cold,Drought,Heavy metal,Pathogen	Cold,Drought,Flooding,Heat,Heavy metal,Pathogen,Salt	Cold,Drought,Heat,Heavy metal	Drought,Salt	Drought,Heavy metal,Salt		Cold,Drought	Cold		Cold		Cold,Drought,Herbivory,Salt	Drought,Salt		Drought,Heat,Pathogen,Salt	Cold,Drought,Flooding,Heat,Heavy metal,Pathogen	Cold,Drought,Flooding,Heat,Herbivory,Pathogen	27	9
OG0003831	Cold,Drought,Flooding,Heat,Herbivory,High light,Pathogen,Salt	Cold,Salt	Cold	Cold,Flooding,Heat,Heavy metal,Pathogen,Salt	Flooding	Cold,Drought	Cold,Flooding			Salt	Cold,Heat	Cold,Drought,Flooding,Heat,Heavy metal,Salt	Cold,Drought,Salt	Salt	Cold,Heat			Drought,Flooding,Heavy metal,Salt	Heat,Salt	Cold,Drought,Heavy metal	Cold,Drought,Heat,Salt	Cold,Drought,Heat,Heavy metal	Cold,Drought,Salt	Cold,Drought,Heavy metal,Pathogen			Cold		Cold	Cold,Drought,Heat,Heavy metal,Pathogen	Cold,Drought,Pathogen,Salt			Cold,Drought,Salt	Cold,Drought,Flooding,Heat,Heavy metal,Pathogen,Salt	Cold,Heat,Pathogen	27	9
OG0007806	Cold,Drought,Flooding,Heat,Pathogen,Salt	Cold,Drought,Salt	Heat			Cold		Drought		Salt	Cold,Flooding	Cold,Drought,Salt	Cold,Drought,Heavy metal,Herbivory,Salt	Drought,Heat,Heavy metal,Pathogen,Salt		Pathogen			Flooding	Cold,Drought,Heavy metal,Pathogen	Cold,Drought,Heat,Heavy metal,Pathogen,Salt	Cold,Drought,Flooding,Heat,Herbivory,Salt	Cold,Drought,Salt	Cold,Heavy metal,Pathogen	Heat		Cold,Heat	Heat	Cold,Drought	Cold,Drought,Flooding,Heat,Heavy metal,Pathogen,Salt	Cold,Drought,Heat,Herbivory,Salt	Cold,Drought		Cold,Drought,Flooding,Heat,Pathogen,Salt	Cold,Drought,Pathogen	Drought,Heat,Pathogen	27	8
OG0005424	Cold,Drought,Flooding,Heat,Heavy metal,Herbivory,High light,Pathogen,Salt	Cold,Salt		Cold,Drought,Flooding,Heat,Salt	Drought	Cold,Drought	Heat,Pathogen	Cold,Heat,Heavy metal	Cold,Heat		Cold,Flooding,Heat,Pathogen,Salt	Cold,Drought,Flooding,Heat,Heavy metal,Salt	Cold,Drought,Heavy metal,Salt	Cold,Drought,Flooding,Heat,Pathogen,Salt		Pathogen	Heat,Salt	Cold,Drought,Heat,Heavy metal,Herbivory,Pathogen,Salt	Heat	Cold,Drought,Heavy metal	Cold,Drought,Flooding,Heat,Heavy metal,Herbivory,Pathogen	Cold,Drought,Heat,Heavy metal	Drought	Cold,Pathogen			Cold		Drought	Cold,Drought,Flooding,Heat,Heavy metal,Salt	Cold,Drought,Heat,Herbivory			Cold,Drought,Flooding,Heat,Pathogen,Salt		Cold,Drought,Heat,Pathogen,Salt	27	9
OG0005635	Cold,Drought,Flooding,Heat,Herbivory,High light,Pathogen,Salt	Cold,Salt	Heat	Drought,Flooding,Heat,Salt					Pathogen	Salt	Flooding,Heat	Cold,Drought,Flooding,Heavy metal,Salt	Drought,Heavy metal,Herbivory,Salt	Flooding,Heavy metal,Salt		Heat	Salt	Cold,Heavy metal,Pathogen	Heat,Salt	Heat,Heavy metal,Pathogen	Flooding,Heat,Salt	Drought,Heat,Heavy metal,Salt	Drought	Heavy metal	Heat		Cold,Heat			Drought,Salt	Cold,Drought,Heat	Drought		Cold,Drought,Heat,Salt	Drought	Cold,Drought,Flooding,Pathogen	27	9
OG0003697	Flooding,Heat,Pathogen	Cold,Drought,Salt		Cold,Drought,Heat,Heavy metal,Pathogen,Salt	Drought		Pathogen	Drought		Salt	Cold,Heat,Salt	Cold,Drought,Flooding,Heat,Heavy metal,Salt	Cold,Drought,Herbivory,Salt		Heat	Heat,Pathogen	Heat	Cold,Heavy metal,Salt	Flooding,Heat	Pathogen	Cold,Drought,Heat,Heavy metal	Cold,Heat,Heavy metal	Drought	Cold,Heat,Heavy metal	Drought		Heat			Salt	Cold,Drought	Salt		Drought,Heat,Pathogen,Salt		Drought,Pathogen	27	8
OG0005639	Cold,Drought,Flooding,Heat,Heavy metal,Herbivory,High light,Pathogen	Cold,Pathogen,Salt	Drought,Heat	Drought,Heat,Heavy metal		Heavy metal	Flooding,Heat	Heat	Cold,Heat,Heavy metal,Pathogen		Cold,Flooding	Salt	Cold,Heavy metal,Salt	Cold,Drought,Flooding,Salt	Cold,Heat,Salt			Drought,Heavy metal,Herbivory,Salt	Herbivory	Cold,Drought,Heat,Heavy metal,Pathogen	Cold,Drought,Flooding,Heat,Heavy metal,Pathogen,Salt	Cold,Drought,Heat,Heavy metal,Herbivory,Salt	Cold,Drought,Salt		Heat		Cold,Heat		Drought	Cold,Heat	Heat	Cold,Drought,Salt		Cold,Drought,Flooding,Heat,Pathogen,Salt		Drought,Flooding,Heat,Pathogen	27	9
OG0005412	Cold,Drought,Flooding,Heat,Heavy metal,Herbivory,High light,Pathogen,Salt	Cold,Drought,Salt		Cold,Drought,Flooding,Heat,Salt		Cold,Drought	Cold,Flooding,Pathogen	Cold,Drought,Heat		Pathogen	Cold,Flooding	Cold,Drought,Heavy metal,Pathogen,Salt	Cold,Drought,Heavy metal,Salt	Cold,Drought,Flooding,Heavy metal,Pathogen,Salt			Heat	Drought,Heavy metal,Pathogen,Salt	Herbivory,Pathogen	Cold,Drought,Heavy metal,Pathogen	Cold,Drought,Flooding,Heat,Heavy metal,Pathogen,Salt	Cold,Drought,Flooding,Heat,Heavy metal,Herbivory,Pathogen,Salt		Cold,Drought,Heavy metal,Salt	Heat	Cold,Drought	Cold,Heat			Cold,Drought,Flooding,Heat,Herbivory,Pathogen,Salt	Cold,Drought,Heat	Cold,Drought,Salt		Drought,Heat,Pathogen,Salt	Cold,Heat	Cold,Drought,Flooding,Heat,Pathogen	27	9
OG0007894	Cold,Drought,Flooding,Heat,High light,Pathogen,Salt	Cold,Salt	Cold,Drought,Heat,High light,Pathogen	Cold,Drought,Heat,Herbivory,Pathogen			Cold,Drought	Cold,Heat			Cold	Cold,Drought,Heavy metal	Cold,Heavy metal,Salt	Cold,Drought,Flooding,Heat,Heavy metal,Pathogen,Salt	Cold,Heat			Drought,Heat,Heavy metal,Salt	Heat	Cold,Drought,Heat,Heavy metal	Cold,Drought,Flooding,Heat,Heavy metal,Herbivory,Pathogen,Salt	Cold,Drought,Flooding,Heat,Heavy metal,Pathogen,Salt	Cold,Drought	Heavy metal,Pathogen		Cold,Drought	Cold		Cold,Drought	Cold,Drought,Flooding,Heat,Heavy metal,Pathogen,Salt	Cold,Drought,Herbivory,Pathogen,Salt	Cold,Drought,Herbivory,Pathogen,Salt		Cold,Drought,Flooding,Heat,Pathogen,Salt	Cold,Drought,Flooding,Pathogen	Cold,Drought,Heat,Herbivory,Pathogen	27	9
OG0008840	Cold,Drought,Flooding,Heat,Herbivory,High light,Pathogen		Heat	Cold,Drought,Flooding,Heat,Heavy metal,Salt	Pathogen		Cold,Flooding,Pathogen	Cold,Heat,Heavy metal		Cold,Salt	Cold,Heat	Cold,Drought,Flooding,Heat,Heavy metal,Pathogen,Salt	Cold,Heavy metal,Herbivory,Salt	Cold,Drought,Flooding,Heat,Heavy metal,Pathogen,Salt		Heat,Pathogen		Drought,Flooding,Heavy metal,Herbivory,Pathogen,Salt		Cold,Drought	Cold,Drought,Flooding,Heat,Salt	Cold,Drought,Heat,Heavy metal,Herbivory,Salt	Cold,Drought	Cold,Drought,Heavy metal	Drought		Cold		Cold	Cold,Drought,Flooding,Pathogen,Salt	Cold,Drought	Cold,Drought,Salt		Cold,Drought,Flooding,Heat,Pathogen,Salt	Drought,Flooding,Heat,Pathogen	Cold,Drought,Flooding,Heat,Pathogen	27	9
OG0008455	Drought,Flooding,Heat,High light,Pathogen,Salt	Salt	Cold,Heat	Drought,Salt			Cold,Flooding	Cold,Heat,Heavy metal	Heat		Cold	Cold,Drought,Flooding,Heavy metal,Pathogen,Salt	Heavy metal,Herbivory,Salt	Cold,Drought,Flooding,Heat,Heavy metal,Pathogen,Salt	Cold	Pathogen		Drought,Heavy metal,Pathogen,Salt	Heat	Cold,Drought,Heat,Pathogen	Cold,Drought,Flooding,Heat,Heavy metal,Herbivory,Pathogen,Salt	Cold,Drought,Heat,Salt	Drought	Cold,Drought,Heavy metal,Pathogen	Drought,Heat		Cold,Heat		Cold	Cold,Drought,Flooding,Heat,Heavy metal,Pathogen,Salt	Drought,Heat,Pathogen	Drought,Pathogen			Cold,Drought,Flooding		27	9
OG0005487	Drought,Flooding,Pathogen,Salt			Cold,Heat,Salt	Flooding	Cold	Heat	Cold	Heat,Pathogen	Salt	Cold,Flooding	Flooding,Heavy metal,Pathogen	Cold,Drought,Herbivory,Salt		Heat			Drought,Pathogen,Salt	Heat	Heat	Heat	Heat,Salt	Cold,Drought	Cold,Heavy metal,Pathogen	Drought,Heat,Pathogen		Cold		Cold,Drought	Drought	Cold			Cold,Drought,Pathogen,Salt	Flooding	Drought,Flooding,Heat,Pathogen	27	8
OG0003792	Cold,Drought,Flooding,Heat,High light,Pathogen,Salt	Cold,Drought	Cold,Heat	Cold,Drought,Heat,Heavy metal,Salt	Flooding	Drought		Drought			Cold,Flooding	Salt	Herbivory,Salt	Drought,Flooding,Heavy metal,Salt	Cold	Heat,Pathogen		Cold,Drought,Heavy metal,Salt	Flooding,Heat,Salt	Cold,Drought,Heat,Pathogen	Cold,Drought,Flooding,Heat,Heavy metal,Pathogen,Salt	Cold,Drought,Flooding,Heat,Heavy metal,Herbivory,Salt	Cold,Drought,Salt			Heat	Cold		Cold,Drought	Cold,Drought,Heat	Cold,Drought	Cold		Cold,Drought,Flooding,Heat,Pathogen,Salt		Cold,Drought,Flooding,Heat,Pathogen	27	9
OG0005493	Cold,Flooding,Pathogen	Cold,Salt	Flooding,Heat	Cold,Flooding,Heat,Pathogen,Salt	Drought		Flooding,Pathogen			Cold,Salt	Cold,Flooding,Heat	Cold,Drought,Heat,Pathogen,Salt	Drought,Herbivory,Salt	Heavy metal	Heat	Heat	Heat	Drought,Heavy metal,Herbivory,Salt	Heat		Drought,Heat,Pathogen	Cold,Heat,Heavy metal,Salt	Drought	Cold	Drought		Cold		Drought	Drought,Pathogen				Cold,Drought,Flooding,Heat,Pathogen,Salt	Flooding	Cold,Flooding,Pathogen	27	8
OG0005511	Cold,Drought,Flooding,Heat,Pathogen,Salt	Cold,Drought,Salt		Cold,Drought,Flooding,Heat,Heavy metal,Pathogen,Salt	Pathogen			Cold,Heat	Cold,Heat,Heavy metal		Cold	Cold,Drought,Flooding,Heavy metal,Salt	Cold,Heavy metal,Salt	Drought,Flooding,Heat,Heavy metal,Pathogen,Salt	Cold	Heat			Heat	Cold,Drought,Heat,Pathogen	Cold,Drought,Flooding,Heat,Herbivory,Pathogen,Salt	Cold,Drought,Flooding,Heat,Heavy metal,Herbivory,Salt	Drought	Cold,Heavy metal,Pathogen	Drought,Heat	Cold	Cold		Drought	Cold,Drought,Heat,Heavy metal,Pathogen,Salt	Cold,Drought,Heat,Pathogen	Cold,Salt		Cold,Drought,Flooding,Heat,Pathogen,Salt		Drought,Heat	27	8
OG0007860	Cold,Drought,Flooding,Heat,Heavy metal,Herbivory,High light,Pathogen,Salt	Cold,Drought,Heavy metal,Salt	Cold,Drought,High light	Cold,Drought,Flooding,Heat,Heavy metal,Herbivory,Salt	Cold,Drought,Flooding		Drought	Cold,Drought,Heat		Drought	Cold,Flooding,Heat,Heavy metal,Pathogen,Salt	Cold,Drought,Heat,Heavy metal,Pathogen,Salt	Cold,Drought,Heavy metal,Herbivory,Salt	Drought,Flooding,Heavy metal,Salt		Heat		Drought,Salt	Heat,Salt	Cold,Drought,Pathogen		Cold,Drought,Flooding,Heat,Heavy metal,Pathogen,Salt	Drought	Cold,Drought,Heat,Heavy metal,Pathogen,Salt			Cold,Drought		Drought	Cold,Drought,Flooding,Heat,Heavy metal,Pathogen,Salt	Cold,Drought,Heavy metal,Herbivory,Pathogen,Salt	Drought		Cold,Drought,Flooding,Heat,Pathogen,Salt	Cold,Drought,Heat	Drought,Heat,Herbivory	27	9
OG0005513	Cold,Drought,Flooding,Heat,High light,Pathogen,Salt			Cold,Drought,Flooding,Heat,Heavy metal,Salt		Cold,Drought,Pathogen		Heat	Heat	Cold,Salt	Heat	Cold,Drought,Flooding,Salt	Cold,Drought,Heavy metal,Salt	Drought,Pathogen,Salt		Heat,High light,Pathogen	Heat	Heavy metal,Salt	Heat	Drought	Cold,Drought,Heat,Heavy metal,Pathogen	Cold,Drought,Heat,Heavy metal,Salt	Cold,Drought	Heavy metal,Pathogen			Cold		Cold,Drought	Cold,Drought,Heat,Pathogen,Salt	Cold,Heat	Drought,Herbivory		Cold,Drought,Flooding,Heat,Pathogen,Salt	Cold,Drought,Flooding,Salt	Drought,Heat,Herbivory,Pathogen,Salt	27	9
OG0008822	Cold,Drought,Flooding,Heat,Heavy metal,Herbivory,High light,Pathogen,Salt	Cold,Drought,Heavy metal,Salt		Cold,Drought,Flooding,Pathogen,Salt		Cold,Drought,Salt		Cold,Heat,Heavy metal			Cold,Flooding,Heat,Pathogen	Cold,Drought,Flooding,Heat,Heavy metal,Salt	Cold,Heavy metal,Salt	Heavy metal,Pathogen,Salt	Cold,Heat	Heat,Pathogen	Heat		Heat,Salt	Cold,Heavy metal	Cold,Heat	Cold,Drought,Heavy metal	Drought	Heavy metal,Pathogen	Heat	Cold,Drought	Cold		Cold,Drought	Cold,Drought,Flooding,Heat,Heavy metal,Herbivory,Pathogen,Salt	Cold,Drought,Herbivory,Salt			Cold,Drought,Heat,Pathogen,Salt	Drought,Flooding	Cold,Drought,Flooding,Heat,Herbivory,Pathogen	27	9
OG0003795	Cold,Drought,Flooding,Heat,High light,Pathogen,Salt	Cold	Cold	Cold			Cold,Heat	Cold,Drought,Heat			Cold,Flooding,Heavy metal	Cold,Drought,Flooding,Heavy metal,Pathogen,Salt	Cold,Drought,Heavy metal,Herbivory,Salt	Cold,Drought,Flooding,Heat,Pathogen,Salt		Cold,Heat,Pathogen	Heat	Cold,Heavy metal	Heat	Cold,Drought,Heat	Cold,Drought,Flooding,Heat,Heavy metal,Herbivory,Pathogen,Salt	Cold,Drought,Flooding,Heat,Heavy metal,Herbivory,Pathogen,Salt	Cold,Drought	Heavy metal,Pathogen		Cold,Drought,Heat	Cold		Cold,Drought	Cold,Drought,Flooding,Heat,Heavy metal,Pathogen,Salt		Cold,Salt		Cold,Drought,Flooding,Heat,Heavy metal,Pathogen,Salt	Cold,Drought,Heat,Pathogen	Cold,Drought,Flooding,Heat,Pathogen,Salt	27	9
OG0007857	Cold,Drought,Flooding,Heat,Heavy metal,Herbivory,High light,Pathogen,Salt	Cold,Drought,Heavy metal,Salt	Flooding	Cold,Drought,Flooding,Heat		Cold,Heavy metal		Cold,Heat		Cold	Cold,Flooding,Heat,Salt	Cold,Drought,Flooding,Heat,Heavy metal,Pathogen,Salt	Cold,Drought,Heavy metal,Herbivory,Salt	Drought,Flooding,Heat,Pathogen,Salt		Heat,Pathogen		Flooding,Heat,Heavy metal,Salt		Cold,Drought,Heat,Heavy metal,Pathogen	Cold,Drought,Heat,Heavy metal,Pathogen,Salt	Cold,Drought,Flooding,Heavy metal,Pathogen,Salt	Cold,Drought,Salt	Cold,Drought,Heavy metal,Pathogen,Salt		Cold,Drought	Cold		Cold,Drought	Cold,Drought,Flooding,Heat,Heavy metal,Pathogen,Salt	Cold,Drought,Heat,Herbivory,Salt	Drought		Cold,Drought,Flooding,Heat,Pathogen,Salt	Drought,Flooding,Heat	Drought,Heat,Pathogen	27	9
OG0005520	Cold,Drought,Flooding,Heat,Heavy metal,Herbivory,High light,Pathogen,Salt	Drought,Salt	Cold,Heat	Flooding		Cold,Pathogen		Cold			Cold	Drought,Pathogen,Salt	Cold,Drought,Heavy metal,Salt	Drought,Flooding,Heat,Pathogen,Salt	Heat	Cold,Heat	Heat,Salt			Cold,Heavy metal	Cold,Drought,Flooding,Heat,Heavy metal,Pathogen,Salt	Cold,Drought,Heat,Heavy metal,Herbivory,Salt	Cold,Drought,Salt	Cold,Drought,Heavy metal,Pathogen,Salt	Drought,Heat,Pathogen		Cold,Heat		Cold,Drought	Drought,Heat,Salt	Cold,Drought	Salt		Cold,Drought,Flooding,Heat,Pathogen,Salt	Cold,Drought,Flooding	Cold,Drought,Heat,Pathogen	27	9
OG0007856	Cold,Drought,Flooding,Heat,Heavy metal,Pathogen,Salt	Cold,Drought,Salt	Cold,Flooding,Heat	Cold,Drought,Flooding,Heat,Heavy metal,Salt	Drought,Flooding	Cold,Drought,Heavy metal	Cold,Flooding,Heat,Pathogen			Drought	Cold,Flooding,Heat,Salt	Cold	Cold,Drought,Herbivory,Salt			Pathogen		Cold,Heavy metal	Heat,Pathogen	Drought,Heat,Pathogen	Cold,Heat,Heavy metal,Pathogen,Salt	Cold,Drought,Heat	Cold,Drought	Cold		Cold,Drought,Pathogen			Cold,Drought	Cold,Drought,Flooding,Heat,Heavy metal,Pathogen,Salt	Cold,Drought,Heat,Salt	Cold,Drought,Salt		Cold,Drought,Heat,Pathogen,Salt	Cold,Drought,Flooding,Heat,Heavy metal,Salt	Cold,Pathogen	27	8
OG0007852	Cold,Drought,Flooding,Heat,High light,Pathogen,Salt	Cold,Drought,Heavy metal	Cold,Heat	Cold,Drought,Flooding,Heat,Salt		Drought	Heat,Pathogen	Cold,Drought,Heat			Cold,Heat	Cold,Drought,Flooding,Heavy metal,Pathogen,Salt	Drought,Heavy metal,Herbivory,Salt			Cold,Heat,Pathogen			Heat	Cold,Drought,Heat,Heavy metal,Pathogen	Cold,Drought,Flooding,Heat,Heavy metal,Pathogen,Salt	Cold,Drought,Heat,Heavy metal,Salt	Cold,Drought	Heavy metal,Pathogen,Salt	Drought	Drought	Cold		Cold,Drought	Cold,Drought,Flooding,Heat,Heavy metal,Pathogen,Salt	Cold,Drought,Heat,Herbivory,Salt	Salt		Cold,Drought,Flooding,Heat,Pathogen,Salt	Cold,Drought,Heat	Cold,Drought,Heat,Pathogen,Salt	27	9
OG0005528	Drought,Heat,High light,Pathogen,Salt	Cold		Cold,Heat,Salt		Cold,Drought			Heat	Cold,Drought	Cold,Flooding,Heat	Cold,Drought,Flooding	Cold,Drought,Heavy metal,Herbivory,Salt	Cold,Drought,Salt	Cold,Heat	Pathogen		Heavy metal,Pathogen	Heat	Heavy metal	Cold,Heat	Cold,Drought,Salt		Heavy metal	Drought		Cold	Heat		Drought,Flooding,Heat	Cold,Drought	Herbivory		Cold,Drought,Flooding,Heat,Pathogen,Salt	Flooding,Heat	Cold,Drought,Heat,Pathogen,Salt	27	9
OG0003734	Cold,Flooding,Heat,Pathogen	Cold,Salt		Flooding,Heat,Pathogen,Salt	Drought,Pathogen	Cold	Pathogen	Cold,Heat	Cold,Heat		Cold,Flooding,Heat	Flooding	Cold,Drought,Heavy metal,Salt	Pathogen,Salt	Cold,Heat	Cold,Heat,Pathogen		Cold,Drought,Heavy metal,Pathogen,Salt		Cold,Drought,Heat,Heavy metal,Pathogen	Cold,Drought,Flooding,Heat,Heavy metal,Herbivory,Pathogen,Salt	Cold,Drought,Heat,Pathogen,Salt	Cold,Drought	Cold,Heavy metal	Drought		Cold				Cold,Drought,Heat,Heavy metal,Herbivory,Pathogen,Salt	Cold,Drought,Pathogen,Salt		Cold,Drought,Flooding,Heat,Pathogen,Salt	Drought,Salt	Cold,Drought,Flooding,Heat,Herbivory,Pathogen,Salt	27	8
OG0007850	Cold,Drought,Flooding,Heat,Herbivory,High light,Pathogen,Salt	Cold	Cold,Heat	Cold,Flooding,Heat,Heavy metal,Salt	Drought,Flooding	Cold,Drought	Cold,Heat,Pathogen	Cold,Heavy metal			Cold	Cold,Drought,Flooding,Heavy metal	Drought,Heavy metal,Herbivory,Salt	Drought,Flooding,Heavy metal,Pathogen,Salt	Heat	Pathogen			Heat	Heat	Cold,Drought,Flooding,Heat,Heavy metal,Pathogen,Salt	Drought,Heat,Heavy metal,Herbivory,Salt	Cold,Drought,Salt	Cold,Heavy metal,Pathogen					Cold,Drought	Cold,Drought,Flooding,Heat	Cold,Drought,Herbivory	Drought,Herbivory,Salt		Cold,Drought,Flooding,Heat,Pathogen,Salt	Flooding,Heat	Drought,Heat,Pathogen,Salt	27	9
OG0007870	Cold,Flooding,Heat,High light,Pathogen	Cold,Drought,Salt	Cold,Drought	Cold,Flooding,Heavy metal,Salt	Flooding	Cold,Drought		Heavy metal			Cold,Heat	Cold,Drought,Flooding,Heavy metal,Pathogen,Salt	Cold,Heavy metal,Herbivory,Salt	Pathogen		Pathogen		Heavy metal		Cold,Drought	Cold,Flooding,Heat,Heavy metal	Cold,Drought,Heat,Pathogen,Salt	Cold,Drought,Salt	Cold,Drought,Heavy metal,Salt	Drought		Cold		Cold	Cold,Drought	Drought	Cold		Cold,Drought,Heat,Pathogen,Salt	Heat	Cold,Drought,Flooding,Heat,Pathogen	27	9
OG0008459	Cold,Drought,Flooding,Heat,High light,Pathogen,Salt	Cold,Pathogen	Cold,Heat	Cold,Drought,Flooding,Heat,Pathogen,Salt	Drought	Cold,Pathogen,Salt	Flooding			Cold,Drought,Pathogen,Salt	Cold,Flooding	Cold,Drought,Flooding,Heavy metal,Pathogen,Salt	Cold,Drought,Heavy metal,Herbivory,Salt	Cold,Flooding,Heavy metal,Pathogen,Salt					Herbivory,Pathogen	Cold,Drought,Heat,Pathogen,Salt	Cold,Drought,Heat,Heavy metal,Pathogen,Salt	Cold,Drought,Heat	Cold,Drought	Cold,Heavy metal,Pathogen,Salt		Heat	Cold		Cold,Drought	Cold,Drought,Heat,Heavy metal,Pathogen,Salt	Cold,Drought,Heat,Pathogen,Salt	Cold,Drought,Pathogen,Salt		Cold,Drought,Flooding,Heat,Pathogen,Salt	Cold,Drought,Flooding,Pathogen	Cold,Drought,Flooding,Heat,Heavy metal,Herbivory,Pathogen,Salt	27	9
OG0005543	Cold,Drought,Flooding,Heat,Heavy metal,Herbivory,High light,Pathogen,Salt		Cold,Drought,Flooding,Heat,Pathogen	Cold,Drought,Flooding,Heat,Salt	Cold,Drought		Cold,Drought,Flooding,Heat,Heavy metal,Pathogen			Drought,Pathogen,Salt	Cold,Flooding,Heat,Salt	Cold,Drought,Flooding,Heat,Heavy metal,Herbivory,Pathogen,Salt	Cold,Drought,Heavy metal,Herbivory,Salt	Cold,Drought,Flooding,Heat,Salt		High light,Pathogen		Cold,Drought,Flooding,Heat,Heavy metal,Herbivory,Pathogen,Salt	Heat,Herbivory,Pathogen,Salt	Cold,Drought,Heat,Heavy metal,Pathogen	Cold,Drought,Flooding,Heat,Heavy metal,Herbivory,Pathogen,Salt	Cold,Drought,Flooding,Heat,Heavy metal,Salt	Cold,Drought	Cold,Drought,Heavy metal,Pathogen,Salt		Cold,Drought,Heat,Pathogen	Cold		Cold,Drought	Cold,Drought,Flooding,Heat,Heavy metal,Herbivory,High light,Pathogen,Salt	Cold,Drought,Heat,Herbivory,Pathogen,Salt	Cold,Drought,Herbivory,Pathogen,Salt		Cold,Drought,Flooding,Heat,Heavy metal,Pathogen,Salt	Drought,Flooding,Heat,Pathogen,Salt	Cold,Drought,Flooding,Heat,Herbivory,Pathogen,Salt	27	9
OG0003751	Cold,Heat	Cold,Drought,Heavy metal,Pathogen,Salt		Cold,Drought,Flooding,Heat,Pathogen	Drought	Cold,Drought	Flooding	Cold,Drought,Heat		Cold,Salt		Cold,Drought,Flooding,Heavy metal,Salt	Heavy metal,Herbivory	Drought,Flooding,Salt	Cold	Heat,High light,Pathogen	Heat	Heavy metal,Pathogen		Drought,Heat	Cold,Drought,Heat,Heavy metal,Pathogen,Salt	Cold,Drought,Flooding,Heat,Herbivory,Salt	Drought	Heavy metal,Pathogen,Salt	Heat	Cold			Drought	Drought,Heat,Heavy metal,Pathogen	Cold,Drought			Cold,Drought,Flooding,Heat,Pathogen,Salt		Cold,Drought,Heat,Pathogen,Salt	27	9
OG0008819	Cold,Drought,Flooding,Heat,Herbivory,Pathogen,Salt	Cold	Cold,Flooding,Heat	Drought,Heat,Salt	Drought	Cold,Drought,Pathogen	Heat,Pathogen	Cold,Drought			Cold,Heat	Drought,Flooding,Heavy metal,Pathogen,Salt	Cold,Heavy metal,Herbivory,Salt	Pathogen,Salt		Heat,Pathogen		Heat,Heavy metal,Herbivory,Pathogen		Cold,Drought,Heat,Pathogen	Cold,Drought,Flooding,Heat,Heavy metal,Pathogen,Salt	Cold,Flooding,Heat,Heavy metal,Pathogen,Salt	Cold,Drought,Salt	Cold,Heavy metal,Pathogen		Cold,Pathogen	Cold		Drought		Cold,Drought,Heat	Cold,Salt		Cold,Drought,Flooding,Heat,Pathogen,Salt	Drought,Heat	Cold,Drought,Heat,Pathogen,Salt	27	8
OG0008826	Cold,Drought,Flooding,Heat,Heavy metal,High light,Pathogen		Heat	Heat,Salt		Cold,Drought	Flooding	Cold		Salt	Cold,Heat	Cold,Drought,Flooding,Heavy metal,Pathogen,Salt	Drought,Herbivory,Salt	Cold,Salt		Heat,Pathogen		Drought,Heavy metal,Salt	Heat,Salt	Cold,Drought,Heat,Pathogen	Cold,Drought,Flooding,Heat,Heavy metal,Herbivory,Pathogen,Salt	Cold,Drought,Flooding,Heat,Heavy metal,Pathogen,Salt	Cold,Drought	Cold,Heavy metal,Pathogen		Cold,Drought	Cold,Heat		Cold	Cold,Drought,Heat,Salt	Drought,Salt	Cold,Drought,Herbivory,Salt		Drought,Heat,Pathogen,Salt		Cold,Heat,Pathogen	27	9
OG0007838	Cold,Drought,Flooding,Heat,Pathogen,Salt			Cold,Flooding,Heat,Salt	Flooding		Cold,Flooding,Pathogen	Drought		Drought	Flooding,Heat	Cold,Salt	Heavy metal,Herbivory,Salt	Drought,Flooding,Heavy metal		Heat,Pathogen	Cold,Heat	Drought,Heavy metal	Heat,Salt	Cold,Drought,Heat,Heavy metal	Cold,Drought,Heat,Heavy metal,Pathogen,Salt	Cold,Drought,Heat,Salt		Cold,Heavy metal,Pathogen,Salt	Drought,Heat		Cold		Cold	Cold,Drought,Heat,Pathogen,Salt	Cold,Drought,Heat	Cold,Drought		Cold,Drought,Flooding,Heat,Pathogen,Salt	Cold,Drought,Heat,Pathogen,Salt	Cold,Drought,Flooding,Heat,Pathogen,Salt	27	8
OG0005566	Drought,Flooding,Heat,Herbivory,High light,Pathogen	Cold,Drought,Heavy metal,Salt	Heat	Cold,Drought,Flooding,Heat,Pathogen,Salt	Pathogen	Cold,Drought	Flooding	Cold	Heat		Cold	Cold,Drought,Flooding,Heavy metal,Salt	Cold,Heavy metal	Cold,Drought,Heavy metal,Pathogen,Salt	Heat			Heavy metal,Salt		Drought,Heat	Cold,Heat,Heavy metal,Pathogen,Salt	Cold,Heat,Herbivory	Drought	Cold,Heavy metal	Drought		Cold,Heat		Cold	Cold,Drought,Heat,Pathogen,Salt	Heat			Cold,Drought,Flooding,Heat,Pathogen,Salt		Cold,Drought	27	9
OG0005567	Cold,Drought,Pathogen	Cold,Salt	Flooding	Cold,Drought,Flooding,Heat,Salt		Cold,Drought	Flooding,Heat	Cold,Heat			Cold	Cold,Drought,Flooding,Heat,Heavy metal,Pathogen,Salt	Cold,Drought,Heavy metal,Salt	Drought,Heat,Heavy metal,Salt	Cold	Pathogen		Cold,Drought,Heat,Salt		Cold,Drought,Heat,Pathogen	Drought,Heat,Pathogen,Salt	Cold,Drought,Heat,Heavy metal,Salt	Drought,Salt	Heavy metal,Pathogen,Salt		Drought,Pathogen	Cold		Cold	Cold,Drought,Flooding,Heavy metal,Pathogen,Salt		Cold,Drought		Cold,Drought,Flooding,Heat,Pathogen,Salt	Cold,Drought	Cold,Drought,Flooding,Heat,Herbivory,Pathogen	27	8
OG0003812	Cold,Drought,Heat,Heavy metal,Herbivory,High light,Pathogen,Salt	Salt	Cold,Flooding,Heat	Cold,Flooding,Salt		Cold,Drought,Pathogen	Cold,Drought,Flooding,Heat,Heavy metal,Pathogen	Cold,Drought,Heat,Heavy metal		Cold,Drought	Cold,Flooding,Heat,Salt	Cold,Drought,Flooding,Heat,Heavy metal,Herbivory,Pathogen,Salt	Cold,Drought,Heavy metal,Salt	Cold,Drought,Flooding,Heat,Heavy metal,Pathogen,Salt		Cold,Heat,High light,Pathogen			Heat,Herbivory,Pathogen	Cold,Drought,Heat,Heavy metal,Pathogen	Drought,Heat,Heavy metal,Herbivory,Salt	Cold,Drought,Heat,Heavy metal,Pathogen,Salt	Drought	Cold,Drought,Heat,Heavy metal,Pathogen,Salt			Cold,Heat		Cold,Drought	Cold,Drought,Flooding,Heat,Heavy metal,Herbivory,Pathogen,Salt	Cold,Drought,Heat,Herbivory,Pathogen,Salt	Drought,Salt		Drought,Pathogen,Salt	Cold,Drought,Flooding,Heat,Heavy metal,Pathogen,Salt	Cold,Drought,Flooding,Heat,Pathogen,Salt	27	9
OG0007799	Cold,Drought,Flooding,Heat,Pathogen	Cold,Drought		Drought,Heat,Salt		Cold,Drought	Cold,Pathogen	Cold,Heat,Heavy metal	Heat		Cold	Cold,Drought,Flooding,Salt	Drought,Heavy metal,Herbivory,Salt	Drought		Heat,Pathogen		Drought	Heat	Cold	Cold,Drought,Heat,Salt	Cold,Drought,Flooding,Heat	Cold,Drought	Cold,Drought,Heavy metal,Pathogen,Salt		Cold,Heat	Cold		Cold	Cold,Heat,Pathogen	Cold,Drought,Herbivory,Salt			Drought,Heat,Salt	Heat	Flooding,Heat,Pathogen	27	8
OG0007798	Cold,Drought,Flooding,Heat,High light,Pathogen,Salt	Cold,Drought,Flooding,Salt	Cold,Flooding	Cold,Drought,Flooding,Heat,Pathogen,Salt	Pathogen		Flooding	Cold,Heat	Heat,Heavy metal		Cold,Flooding,Heat,Pathogen	Cold,Drought,Flooding,Heat,Heavy metal,Salt	Cold,Drought,Heavy metal,Herbivory,Salt		Cold,Heat		Heat			Cold,Drought,Pathogen	Cold,Drought,Heat,Heavy metal,Pathogen,Salt	Cold,Drought,Heat,Heavy metal,Salt		Cold,Drought,Heavy metal,Salt	Drought	Drought	Cold,Heat		Cold,Drought	Cold,Drought,Flooding,Heat,Heavy metal,Pathogen,Salt	Cold,Drought,Heat	Cold,Drought		Cold,Drought,Flooding,Heat,Pathogen,Salt	Cold,Drought,Flooding,Heavy metal,Pathogen	Cold,Drought,Flooding,Heat,Pathogen,Salt	27	9
OG0009747	Cold,Drought,Flooding,Heat,Herbivory,High light,Pathogen,Salt		Flooding,Heat,Heavy metal	Drought,Flooding,Heat,Pathogen	Drought	Cold,Drought	Flooding,Heat,Pathogen	Cold,Heat			Cold,Heat	Cold,Drought,Flooding,Salt	Cold,Drought,Heavy metal,Salt	Cold,Drought,Heat,Heavy metal,Pathogen,Salt		Heat			Heat	Cold,Drought,Heat,Pathogen	Cold,Drought,Flooding,Heat,Heavy metal,Herbivory,Pathogen,Salt	Cold,Drought,Heat,Heavy metal,Salt	Cold,Drought	Cold,Drought,Heat,Heavy metal,Pathogen,Salt		Drought,Heat	Cold		Cold,Drought	Cold,Drought,Flooding,Heat,Pathogen,Salt	Cold,Drought,Salt	Cold,Drought,Salt		Cold,Drought,Flooding,Heat,Pathogen,Salt	Drought,Heat	Cold,Drought,Heat,Herbivory,Pathogen	27	9
OG0005780	Cold,Drought,Flooding,Heat,Heavy metal,Herbivory,High light,Pathogen	Cold,Drought,Flooding,Heavy metal,Salt	Cold	Cold,Drought,Flooding,Heat,Pathogen,Salt	Drought,Flooding	Cold,Heavy metal	Heat	Heat				Cold,Drought,Heavy metal,Salt	Cold,Drought,Salt	Heat	Heat	Cold,Heat	Heat			Pathogen	Cold,Drought,Heat,Heavy metal,Pathogen,Salt	Cold,Drought,Heat,Heavy metal,Salt	Cold,Drought,Salt	Drought,Heavy metal,Pathogen	Drought		Cold,Heat		Cold,Drought	Cold,Drought,Flooding,Heat,Heavy metal,Pathogen,Salt	Cold,Drought,Pathogen,Salt	Drought,Pathogen		Cold,Drought,Flooding,Heat,Herbivory,Pathogen,Salt		Drought,Heat,Pathogen	27	9
OG0005749	Cold,Drought,Flooding,Heat,Heavy metal,High light,Pathogen,Salt	Cold	Heat	Cold,Drought,Heat,Salt		Drought		Heat	Heavy metal,Pathogen	Salt	Cold,Heat	Cold,Drought,Flooding,Salt	Cold,Drought,Heavy metal,Herbivory,Salt	Cold,Drought,Heat,Pathogen,Salt	Cold,Heat	Heat,Pathogen	Heat	Heavy metal,Herbivory,Pathogen,Salt	Heat,Pathogen,Salt		Cold,Drought,Flooding,Heat,Heavy metal,Pathogen,Salt	Cold,Drought,Heat	Drought,Salt	Heat,Heavy metal,Pathogen,Salt		Drought	Cold			Heat,Salt		Cold,Drought,Salt		Cold,Drought,Flooding,Heat,Pathogen,Salt		Drought,Pathogen	27	9
OG0005750	Cold,Drought,Flooding,Heat,Herbivory,High light,Pathogen	Cold,Drought		Heat,Pathogen,Salt					Heavy metal	Cold	Cold,Flooding,Heat	Cold,Drought,Flooding,Heat,Heavy metal,Pathogen,Salt	Cold,Drought,Herbivory,Salt	Flooding	Heat		Cold,Heat,Salt	Drought,Heat,Salt		Cold,Drought,Heat,Heavy metal	Cold,Heat,Salt	Cold,Drought,Heat,Heavy metal,Salt	Drought	Cold,Drought,Heavy metal	Drought,Heat		Cold,Heat	Heat	Cold,Drought	Drought,Heat,Heavy metal,Pathogen,Salt	Cold,Drought,Heat	Cold,Drought,Herbivory,Salt		Cold,Drought,Heat,Pathogen,Salt	Cold,Drought,Flooding,Heat	Cold,Drought,Flooding,Heat,Pathogen	27	9
OG0003560	Cold,Drought,Heat,Heavy metal,Herbivory,Salt	Cold,Salt	Cold,Drought,Flooding,Salt	Cold,Drought,Flooding,Heat,Salt		Cold,Drought,Herbivory,Pathogen,Salt	Cold,Drought,Flooding,Heat,Pathogen	Cold,Heat		Cold,Drought	Cold,Flooding,Heat,Salt	Cold,Drought,Flooding,Heat,Heavy metal,Herbivory,Pathogen,Salt	Cold,Drought,Heavy metal,Salt	Drought,Flooding,Heat,Pathogen,Salt		Cold,Heat,High light,Pathogen			Heat,Herbivory,Pathogen,Salt	Cold,Drought,Heat,Heavy metal,Pathogen,Salt	Cold,Drought,Flooding,Heat,Heavy metal,Herbivory,Pathogen,Salt	Cold,Flooding,Heat,Heavy metal,Salt	Cold,Drought	Cold,Drought,Heat,Heavy metal,Pathogen,Salt			Cold,Drought		Cold,Drought	Cold,Drought,Flooding,Heat,Heavy metal,Herbivory,Pathogen,Salt	Cold,Drought,Heat,Heavy metal,Pathogen,Salt	Drought,Herbivory,Pathogen,Salt		Cold,Drought,Heat,Salt	Cold,Drought,Flooding,Heat,Heavy metal,Pathogen,Salt	Cold,Drought,Flooding,Heat,Pathogen	27	9
OG0007764	Cold,Drought,Flooding,Heat,Herbivory,High light,Pathogen,Salt	Cold		Cold,Drought,Flooding,Heat,Heavy metal,Salt	Flooding,Pathogen	Cold,Drought		Cold,Heat			Cold,Flooding	Drought,Flooding,Pathogen,Salt	Cold,Drought,Salt	Flooding,Salt	Cold				Heat	Drought,Pathogen	Cold,Drought,Flooding,Heat,Heavy metal,Salt	Cold,Drought,Heat,Heavy metal,Herbivory	Drought	Cold,Pathogen	Heat	Drought,Pathogen		Heat	Cold,Drought	Cold,Pathogen,Salt	Cold,Drought	Salt		Cold,Drought,Flooding,Heat,Pathogen,Salt	Cold,Flooding,Heat	Cold,Drought,Flooding	27	9
OG0007945	Cold,Drought,Flooding,Heat,Herbivory,High light,Pathogen,Salt	Drought,Salt	Cold,Drought,Heat	Cold,Drought,Flooding,Heat		Cold,Drought,Heavy metal,Herbivory,Pathogen	Cold,Heat,Pathogen	Cold,Drought			Cold,Flooding,Pathogen,Salt	Cold,Drought,Flooding,Heat,Salt	Drought,Heavy metal,Herbivory,Salt	Cold,Drought,Flooding,Heat,Pathogen,Salt		Cold,Pathogen		Drought,Heavy metal,Herbivory,Pathogen,Salt	Heat,Herbivory,Salt	Cold,Drought,Heat,Heavy metal,Pathogen	Cold,Flooding,Heat,Pathogen,Salt	Cold,Drought,Heat,Heavy metal,Herbivory,Salt	Cold,Drought,Salt	Cold,Drought,Heat,Heavy metal,Pathogen			Cold		Cold,Drought	Cold,Drought,Flooding,Heat,Pathogen,Salt	Cold,Drought,Herbivory,Salt	Cold,Drought,Pathogen,Salt		Cold,Drought,Heat,Pathogen,Salt	Cold,Drought,Flooding,Heat	Cold,Drought,Heat,Pathogen	27	9
OG0005768	Cold,Heat,Pathogen,Salt	Cold,Heavy metal,Salt		Cold,Drought,Heat	Drought	Cold	Pathogen	Cold		Salt	Cold,Flooding	Cold,Drought,Flooding,Heavy metal,Salt	Cold,Heavy metal,Salt			Heat,Pathogen			Heat	Cold,Drought,Heavy metal,Pathogen	Cold,Drought,Heat,Salt	Cold,Drought,Heat,Heavy metal,Salt	Drought	Cold,Pathogen	Drought,Heat,Pathogen			Heat	Cold	Cold,Drought,Heat,Heavy metal,Pathogen,Salt	Cold,Salt	Salt		Cold,Drought,Heat,Pathogen,Salt	Cold	Drought	27	7
OG0005771	Cold,Drought,Flooding,Heat,Pathogen			Cold,Drought,Flooding,Heat,Pathogen,Salt	Flooding	Cold,Drought		Cold	Cold,Heat,Heavy metal,Pathogen		Cold	Cold	Herbivory	Pathogen,Salt	Heat	Cold,Pathogen	Heat			Cold,Drought,Heat	Drought,Salt	Cold,Drought,Heat	Drought	Cold,Pathogen	Heat	Cold	Cold		Cold	Cold,Drought,Salt	Cold,Drought,Herbivory	Salt		Cold,Drought,Flooding,Heat,Pathogen,Salt		Cold,Drought,Flooding,Heat,Pathogen,Salt	27	8
OG0005772	Cold,Drought,Flooding,Heat,Herbivory,High light,Pathogen,Salt	Cold		Drought,Heat,Herbivory,Salt		Cold,Drought		Cold,Heat	Cold,Heat,Heavy metal	Cold	Flooding,Heat	Cold,Drought,Flooding,Heat,Pathogen,Salt	Cold,Heavy metal,Herbivory,Salt	Cold,Drought,Heat,Heavy metal,Pathogen,Salt	Cold,Heat	Heat,High light	Cold	Drought,Flooding,Heavy metal,Herbivory,Pathogen,Salt		Cold,Heavy metal	Cold,Drought,Heat,Heavy metal,Pathogen,Salt	Cold,Drought,Heat,Salt	Cold,Drought,Salt	Cold,Drought,Heavy metal	Drought			Heat	Cold	Cold,Salt		Salt		Cold,Drought,Heat,Pathogen,Salt		Cold,Drought,Flooding,Heat,Pathogen	27	9
OG0008786	Cold,Drought,Flooding,Heat,High light,Pathogen,Salt	Cold,Drought	Cold,Heat	Cold,Drought,Flooding,Heat,Pathogen,Salt	Drought	Drought		Cold,Drought,Heat		Drought	Cold	Cold,Drought,Pathogen,Salt	Cold,Heavy metal,Herbivory,Salt	Cold,Drought,Flooding,Pathogen,Salt		Heat,Pathogen				Cold,Drought,Pathogen	Cold,Drought,Flooding,Heat,Salt	Cold,Flooding,Heat,Heavy metal,Pathogen,Salt	Drought	Cold,Heavy metal	Drought	Cold,Drought,Heat	Cold,Heat		Drought	Cold,Drought,Heat,Salt	Cold,Drought,Salt	Cold,Drought,Herbivory,Salt			Drought,Flooding,Heat	Drought,Heat	27	9
OG0005340	Cold,Drought,Flooding,Heat,High light,Pathogen	Cold	Heat	Cold,Drought,Flooding,Salt	Flooding	Cold		Cold,Drought,Heat	Cold,Heat			Cold,Drought,Flooding,Heat,Heavy metal,Salt	Drought,Salt	Cold,Flooding,Heat,Pathogen,Salt		Heat,Pathogen		Cold,Flooding,Heavy metal,Salt	Heat,Salt	Cold,Pathogen	Cold,Drought,Heat,Heavy metal,Pathogen,Salt	Cold,Drought,Heat,Salt	Drought	Cold,Heavy metal,Pathogen,Salt		Drought	Cold,Heat		Drought	Flooding		Drought,Herbivory		Cold,Drought,Heat,Pathogen,Salt	Salt	Cold,Drought,Heat,Pathogen,Salt	27	9
OG0007755	Cold,Heat,Pathogen	Cold	Heat	Cold,Drought,Pathogen,Salt		Cold,Drought		Cold	Cold,Heat,Heavy metal,Pathogen		Cold,Heat	Cold,Drought,Flooding,Salt	Cold,Salt	Salt	Cold,Heat			Drought,Heavy metal			Cold,Drought,Heat,Heavy metal,Pathogen,Salt	Cold,Drought,Flooding,Heat,Heavy metal,Salt	Cold,Drought,Salt	Heavy metal	Drought,Heat	Drought	Cold,Heat		Cold,Drought	Heat,Heavy metal,Salt	Cold	Drought,Salt		Cold,Drought,Flooding,Salt	Heat	Cold,Drought,Heat,Herbivory,Pathogen	27	8
OG0007954		Cold,Drought,Flooding,Heavy metal,Salt	Cold,Drought,Heat,Pathogen			Cold,Drought,Heavy metal,Pathogen	Flooding,Pathogen		Heat	Drought	Flooding,Heat,Pathogen	Cold,Drought,Flooding,Heat,Heavy metal,Pathogen,Salt	Herbivory,Salt	Cold,Drought,Flooding,Heat,Heavy metal,Pathogen,Salt		Heat	Cold		Pathogen	Cold,Drought,Heat,Heavy metal,Pathogen	Cold,Drought,Flooding,Heat,Heavy metal,Herbivory,Salt	Cold,Drought,Flooding,Heat,Heavy metal,Herbivory,Pathogen,Salt	Cold,Drought	Drought,Heavy metal,Pathogen,Salt	Drought,Heat		Cold,Heat		Drought	Drought	Cold,Drought,Heat,Herbivory,Pathogen,Salt	Drought,Pathogen		Cold,Drought,Flooding,Heat,Pathogen,Salt	Drought,Flooding,Heat,Heavy metal,Pathogen	Cold,Drought,Flooding,Heat,Herbivory,Pathogen,Salt	27	8
OG0009198	Cold,Drought,Flooding,Heat,Herbivory,High light,Pathogen,Salt	Cold,Drought,Salt	Heavy metal	Cold,Drought,Salt		Cold,Pathogen	Cold,Pathogen	Cold,Drought,Heat		Salt	Cold,Flooding,Salt	Drought,Flooding,Pathogen	Cold,Heavy metal,Herbivory,Salt	Cold,Flooding,Pathogen,Salt		Heat	Heat			Cold	Cold,Drought,Heat,Pathogen,Salt	Cold,Drought,Heat,Salt	Drought,Salt	Heavy metal,Pathogen	Heat	Cold,Drought,Pathogen			Cold,Drought	Cold,Drought,Salt		Drought,Salt		Cold,Flooding,Heat,Pathogen	Drought,Flooding	Cold,Drought,Heat	27	9
OG0008784	Cold,Drought,Flooding,Heat,Herbivory,Pathogen,Salt			Cold,Drought,Flooding,Heavy metal,Pathogen,Salt	Flooding,Pathogen	Cold	Flooding,Heat	Cold,Heat,Heavy metal		Drought	Cold,Flooding,Heat	Drought	Salt	Drought,Flooding,Pathogen,Salt		Heat,Pathogen		Flooding,Heavy metal,Pathogen,Salt	Heat	Cold,Drought,Heavy metal,Pathogen	Cold,Drought,Flooding,Heat,Heavy metal,Pathogen,Salt	Cold,Drought,Heat,Heavy metal,Herbivory,Salt	Drought	Heavy metal			Cold,Heat		Drought	Drought,Heat	Heavy metal	Cold,Drought,Pathogen,Salt		Heat,Pathogen,Salt	Drought	Cold,Drought,Heat,Herbivory,Pathogen,Salt	27	8
OG0007961	Cold,Drought,Flooding,Heat,Heavy metal,Herbivory,High light,Pathogen,Salt	Cold,Drought,Salt		Cold,Flooding,Heat,Salt	Drought,Flooding		Cold,Flooding,Heat,Pathogen	Cold,Drought,Heat,Heavy metal	Cold			Cold,Drought,Flooding,Salt	Cold,Drought,Herbivory,Salt	Cold,Drought,Heat,Salt	Heat		Heat	Cold,Heavy metal,Salt		Cold,Drought,Heat,Pathogen	Cold,Flooding,Heat,Heavy metal	Cold,Drought,Heat,Heavy metal,Salt	Cold,Drought,Salt	Cold,Drought,Heavy metal,Pathogen		Cold,Drought,Heat	Cold,Heat		Cold	Cold,Drought,Flooding,Heat,Herbivory,Pathogen,Salt	Cold,Drought,Heat,Pathogen	Cold,Drought,Salt		Cold,Drought,Heat,Pathogen,Salt	Drought,Flooding,Heat	Heat,Pathogen	27	9
OG0005795	Heat,Pathogen	Cold,Salt	Heat	Cold,Drought,Flooding,Heat,Heavy metal,Pathogen,Salt	Flooding	Cold,Drought	Drought,Heat	Cold,Drought,Heat,Heavy metal	Heat		Cold,Heat	Cold,Drought,Flooding,Heat,Heavy metal,Pathogen,Salt	Herbivory,Salt			Cold,Pathogen				Drought	Cold,Drought,Flooding,Heat,Heavy metal,Pathogen,Salt	Cold,Drought,Flooding,Heat,Heavy metal,Herbivory,Salt	Drought	Heavy metal,Pathogen		Drought	Cold	Heat	Cold,Drought	Heavy metal,Pathogen,Salt	Cold,Drought,Heat,Heavy metal,Herbivory	Cold,Drought,Herbivory,Pathogen,Salt		Cold,Drought,Heat,Pathogen,Salt		Cold,Drought,Heat,Pathogen	27	8
OG0003900	Flooding,Heat,High light,Pathogen			Cold,Drought,Flooding,Heat,Pathogen,Salt	Flooding,Pathogen	Cold,Drought		Cold	Heat	Salt	Cold,Flooding	Cold,Drought,Flooding,Heat,Pathogen	Cold,Drought,Herbivory,Salt	Drought,Pathogen	Heat	Heat,High light,Pathogen		Drought,Heavy metal,Salt		Cold,Drought,Heat,Heavy metal,Pathogen	Flooding,Heat,Herbivory,Salt	Cold,Drought,Heat	Drought,Salt	Heavy metal	Drought,Heat,Pathogen	Pathogen	Cold			Cold,Drought,Heat,Pathogen,Salt	Cold,Drought,Heat,Pathogen			Cold,Drought,Flooding,Heat,Pathogen,Salt	Flooding	Drought,Pathogen	27	9
OG0003902	Cold,Drought,Flooding,Heat,Herbivory,High light,Pathogen,Salt	Cold	Cold,Drought,Heat,Pathogen	Cold,Drought,Heat,Pathogen,Salt	Flooding	Cold,Drought	Pathogen	Heavy metal	Heat,Heavy metal		Cold,Heat	Cold,Heavy metal,Pathogen,Salt	Cold,Salt	Cold,Drought,Flooding,Heat,Pathogen		Heat,High light,Pathogen		Flooding,Heavy metal,Salt		Heat	Cold,Drought,Flooding,Heat,Heavy metal,Pathogen,Salt	Cold,Drought,Flooding,Heat,Heavy metal,Salt	Cold,Drought,Salt	Cold	Drought,Heat				Cold	Cold,Heavy metal,Pathogen,Salt	Cold,Drought,Heat	Drought,Herbivory,Salt		Cold,Drought,Heat,Pathogen,Salt		Cold,Drought,Flooding,Heat,Heavy metal,Herbivory,Pathogen	27	9
OG0005801	Cold,Flooding,Heat,Pathogen,Salt	Cold,Drought		Cold,Flooding,Salt			Flooding,Pathogen	Cold,Heat	Cold,Heat,Heavy metal		Flooding	Cold,Drought,Flooding,Salt	Cold,Heavy metal,Salt	Drought,Pathogen,Salt	Cold	Heat,Pathogen	Cold,Heat	Heavy metal,Herbivory,Salt		Heat	Heat	Drought,Heat,Heavy metal,Salt	Cold,Drought	Heavy metal,Pathogen	Drought		Cold,Drought		Cold,Drought	Cold,Drought,Flooding,Heat,Pathogen,Salt	Cold			Cold,Drought,Heat,Pathogen,Salt	Drought,Heat	Drought,Pathogen	27	8
OG0008478	Cold,Drought,Flooding,Heat,Heavy metal,Herbivory,High light,Pathogen,Salt	Flooding,Heavy metal,Salt	Cold,Drought,Flooding,Heat,Pathogen	Cold,Drought,Flooding,Heat,Heavy metal,Salt	Cold	Cold,Drought	Flooding,Pathogen	Cold,Drought			Cold,Flooding,Heat	Cold,Drought,Flooding,Heat,Heavy metal,Pathogen,Salt	Cold,Drought,Heavy metal,Herbivory,Salt	Cold,Drought,Flooding,Heat,Heavy metal,Pathogen,Salt				Drought,Flooding,Heavy metal,Herbivory,Pathogen,Salt	Herbivory,Pathogen,Salt	Drought,Pathogen,Salt	Cold,Drought,Flooding,Heat,Heavy metal,Herbivory,Pathogen,Salt	Cold,Drought,Flooding,Heat,Heavy metal,Herbivory,Pathogen,Salt	Cold,Drought,Salt	Drought,Heavy metal,Pathogen,Salt			Cold,Heat		Cold,Drought	Cold,Drought,Flooding,Heat,Heavy metal,Herbivory,High light,Pathogen,Salt	Drought,Heat,Herbivory,Salt	Cold,Drought,Herbivory,Salt		Cold,Drought,Flooding,Heat,Herbivory,Pathogen,Salt	Cold,Drought,Flooding,Heat	Cold,Drought,Flooding,Heat,Heavy metal,Herbivory,Pathogen,Salt	27	9
OG0005805	Flooding,Heat,Pathogen,Salt	Cold,Drought	Cold,Drought,Heat	Cold,Drought,Flooding,Heat,Salt		Cold		Cold		Salt	Cold	Cold,Drought,Heat,Pathogen,Salt	Cold,Drought,Heavy metal,Herbivory,Salt		Cold,Heat				Heat	Cold,Drought,Heat,Heavy metal,Pathogen	Heat,Heavy metal,Salt	Cold,Drought,Herbivory,Salt	Cold,Drought,Salt	Cold,Drought,Heavy metal	Heat	Cold,Drought	Cold	Heat	Cold	Drought,Salt	Cold,Drought,Heat,Herbivory	Drought		Cold,Drought,Flooding,Heat,Pathogen,Salt		Drought,Flooding,Pathogen	27	8
OG0008490		Cold,Salt	Heat			Salt	Cold,Flooding,Pathogen	Cold		Salt	Cold,Flooding,Heat	Cold,Drought,Flooding,Heavy metal,Salt	Cold,Heavy metal,Herbivory,Salt	Salt		Pathogen			Heat,Herbivory	Cold,Heat,Pathogen	Cold,Flooding,Heat,Heavy metal	Cold,Heat,Salt	Cold,Drought,Salt	Heavy metal,Salt	Drought	Cold	Cold		Cold,Drought	Cold,Drought,Heat,Salt	Cold,Drought,Heat,Salt	Cold		Drought,Salt	Flooding	Flooding,Heat,Pathogen	27	8
OG0003521	Cold,Drought,Flooding,Heat,Heavy metal,Herbivory,High light,Pathogen,Salt	Cold,Drought,Flooding,Heavy metal,Salt	Cold,Drought,Flooding,Heat	Cold,Drought,Flooding,Heat,Pathogen,Salt	Cold,Drought,Flooding,Pathogen	Cold,Drought,Heavy metal,Pathogen,Salt		Cold,Heat		Drought	Cold,Flooding,Heat,Heavy metal,Pathogen,Salt	Cold,Drought,Flooding,Heat,Heavy metal,Pathogen,Salt	Heavy metal,Herbivory,Salt	Cold,Drought,Flooding,Heat,Heavy metal,Pathogen,Salt		Cold,Heat,Pathogen		Cold,Drought,Flooding,Heat,Heavy metal,Herbivory,Pathogen,Salt	Flooding,Heat,Herbivory,Pathogen,Salt	Heavy metal	Cold,Drought,Flooding,Heat,Heavy metal,Herbivory,Pathogen,Salt	Cold,Drought,Flooding,Heat,Heavy metal,Herbivory,Pathogen,Salt	Cold,Drought,Salt	Cold,Drought,Heat,Heavy metal,Pathogen,Salt					Cold,Drought	Cold,Drought,Flooding,Heat,Heavy metal,Pathogen	Drought,Salt	Cold,Drought,Herbivory,Pathogen,Salt		Cold,Drought,Flooding,Heat,Pathogen,Salt	Heat	Cold,Drought,Flooding,Heat,Heavy metal,Herbivory,Pathogen,Salt	27	9
OG0008860	Cold,Drought,Flooding,Heat,High light,Pathogen,Salt	Cold	Cold,Heat			Cold,Drought	Heat	Drought,Heat		Cold,Salt	Cold,Flooding,Heat	Cold,Drought,Flooding,Heavy metal,Pathogen,Salt	Cold,Drought,Heavy metal,Herbivory,Salt	Drought,Flooding,Heat,Pathogen,Salt	Heat			Cold,Drought,Heavy metal,Salt		Cold,Drought,Heavy metal	Cold,Drought,Flooding,Heat,Heavy metal,Pathogen,Salt	Cold,Drought,Heat,Heavy metal,Pathogen,Salt	Drought	Cold,Drought,Heat,Heavy metal,Pathogen	Drought,Heat	Drought,Heat	Cold,Heat		Cold	Cold,Drought,Heat,Pathogen,Salt	Cold,Drought,Heat	Cold,Drought,Herbivory,Salt		Cold,Drought,Flooding,Heat,Pathogen,Salt	Cold,Drought,Pathogen		27	9
OG0007765	Drought,Flooding,Heat,High light,Pathogen,Salt	Cold,Heavy metal	Cold,Heat	Cold,Flooding,Heat,Pathogen,Salt		Cold,Drought,Pathogen	Cold,Heat,Pathogen	Cold			Cold,Flooding,Heat	Cold,Flooding	Cold,Heavy metal,Herbivory,Salt		Heat	Heat,Pathogen	Heat	Drought,Salt	Heat	Cold	Cold,Flooding,Heat,Heavy metal,Pathogen,Salt	Cold,Drought,Heat,Heavy metal,Salt	Cold	Cold,Heavy metal	Heat	Drought,Pathogen	Cold			Cold,Drought,Salt		Cold,Drought,Herbivory		Cold,Drought,Heat,Heavy metal,Salt		Drought,Heat	27	9
OG0003873	Cold,Drought,Flooding,Heat,Heavy metal,Herbivory,High light,Pathogen,Salt	Cold		Drought,Flooding,Heat,Salt		Cold		Heavy metal	Heat,Pathogen		Cold,Heat	Pathogen	Cold,Heavy metal,Herbivory,Salt	Cold,Drought,Flooding,Heat,Pathogen,Salt	Heat		Heat	Heavy metal,Salt		Cold,Drought,Heat,Heavy metal	Heat	Drought,Heat,Heavy metal	Drought,Salt	Cold,Drought,Heavy metal,Pathogen		Cold,Drought	Cold		Cold	Cold,Drought,Heat,Pathogen,Salt	Cold,Drought,Herbivory,Salt	Pathogen,Salt		Cold,Drought,Flooding,Heat,Pathogen,Salt	Cold,Flooding,Heat	Cold,Drought,Heat,Pathogen	27	9
OG0003662	Cold,Drought,High light	Cold	Cold,Drought,Heat	Flooding		Cold,Drought	Cold,Flooding,Pathogen	Cold,Heat		Drought	Cold,Flooding,Heat,Salt	Cold,Drought,Flooding,Salt	Cold,Drought,Heavy metal,Herbivory,Salt	Cold,Drought,Flooding,Salt				Cold,Heavy metal,Salt	Heat	Cold,Drought,Heat,Heavy metal,Pathogen	Cold,Drought,Flooding,Heat,Heavy metal,Herbivory,Pathogen,Salt	Cold,Drought,Flooding,Heat,Heavy metal,Herbivory,Salt	Cold,Drought,Salt	Heavy metal,Pathogen,Salt		Cold,Drought,Heat	Cold		Cold,Drought	Drought,Heat,Pathogen,Salt	Cold,Drought,Heat,Herbivory			Cold,Drought,Flooding,Heat,Pathogen,Salt	Cold,Drought,Flooding	Cold,Drought,Flooding,Heat,Herbivory,Pathogen	27	9
OG0009147	Cold,Drought,Flooding,Heat,Heavy metal,Herbivory,High light,Pathogen,Salt		Heat	Cold,Drought,Flooding,Heat,Heavy metal,Pathogen,Salt	Cold,Drought,Flooding,Pathogen	Cold,Drought,Herbivory,Pathogen,Salt	Cold,Drought,Pathogen			Drought,Pathogen	Cold,Flooding,Heat,Heavy metal,Pathogen	Cold,Drought,Flooding,Heat,Salt	Cold,Drought,Salt	Salt		Heat,Pathogen	Heat,Salt		Heat,Salt		Cold,Drought,Heat,Heavy metal,Pathogen,Salt	Cold	Drought	Cold,Heavy metal,Salt	Drought,Heat,Pathogen	Cold,Drought,Heat	Cold	Heat		Cold,Drought,Heat,Heavy metal,Pathogen	Cold,Drought,Salt			Heat,Pathogen,Salt	Cold,Drought,Flooding,Heat,Pathogen,Salt	Drought,Herbivory,Pathogen	27	9
OG0007917	Cold,Flooding,Heat,High light,Pathogen	Cold,Salt		Flooding,Heat			Heat,Pathogen	Cold	Heat	Cold	Flooding,Heat	Cold,Drought,Heavy metal,Pathogen,Salt	Cold,Heavy metal,Salt	Drought,Flooding,Pathogen,Salt	Cold,Heat	Heat,Pathogen		Heavy metal,Pathogen	Heat	Cold	Flooding,Heat	Drought	Cold,Drought,Salt	Heavy metal,Pathogen	Drought,Heat,Pathogen		Cold			Drought,Heat	Drought	Cold,Salt		Cold,Drought,Flooding,Heat,Heavy metal,Pathogen,Salt		Drought,Flooding,Heat,Pathogen,Salt	27	8
OG0003654	Cold,Drought,Heat,Herbivory,Pathogen	Cold,Salt	Heat	Cold,Drought,Flooding,Heat,Heavy metal,Herbivory,Pathogen,Salt	Cold,Flooding,Pathogen	Cold,Drought	Heat,Pathogen				Cold,Flooding,Heat	Cold,Drought,Flooding,Heavy metal,Salt	Cold,Heavy metal,Herbivory,Salt	Cold,Drought,Heat,Pathogen,Salt		Heat,Pathogen		Drought,Heavy metal,Pathogen,Salt	Heat	Cold,Drought,Heat,Heavy metal,Pathogen	Cold,Drought,Flooding,Heat,Pathogen,Salt	Cold,Drought,Flooding,Heat,Heavy metal,Herbivory,Salt	Drought	Cold,Heavy metal		Cold,Drought,Pathogen	Heat		Cold	Cold,Drought,Flooding,Heat,Heavy metal,Herbivory,Pathogen,Salt	Cold,Drought,Herbivory			Cold,Heat,Pathogen	Heat	Cold,Drought,Flooding,Heat,Pathogen	27	8
OG0007923	Cold,Drought,Flooding,Heat,High light,Pathogen,Salt	Cold,Drought		Drought,Flooding,Heat,Salt		Cold		Cold			Cold,Flooding,Heat	Cold,Flooding,Salt	Herbivory	Drought,Salt	Heat	Cold,Heat,Pathogen		Drought,Heavy metal,Pathogen,Salt	Heat	Cold,Drought	Heat	Cold,Heat	Drought	Drought,Heavy metal	Heat		Cold,Heat		Drought	Cold,Drought	Drought	Cold		Cold,Drought,Flooding,Heat,Pathogen,Salt	Flooding	Flooding,Pathogen	27	9
OG0007788	Cold,Drought,Flooding,Heat,Pathogen,Salt	Cold,Salt		Flooding,Heat,Salt	Drought,Flooding,Pathogen	Cold,Drought,Heavy metal,Pathogen	Flooding,Heat	Cold,Heat			Cold,Flooding,Heat	Cold,Drought,Flooding,Heat,Heavy metal,Salt	Cold,Drought,Heavy metal,Salt	Cold,Drought,Heat,Heavy metal,Pathogen,Salt	Cold	Heat,Pathogen		Heavy metal,Herbivory,Pathogen,Salt	Heat,Salt	Cold,Drought,Pathogen	Cold,Flooding,Heat,Herbivory,Pathogen,Salt	Drought,Flooding,Heat,Heavy metal,Salt	Cold,Drought,Salt	Drought,Heavy metal			Cold		Cold		Cold,Drought,Heat,Heavy metal,Salt	Pathogen,Salt		Cold,Drought,Flooding,Heat,Pathogen,Salt	Cold,Drought,Flooding,Heat,Pathogen	Drought,Flooding,Heat,Pathogen	27	8
OG0007926	Drought,Flooding,Heat,Pathogen,Salt	Cold,Drought		Cold,Drought,Heat,Salt	Flooding	Cold	Heat,Pathogen	Cold,Drought			Cold	Cold,Drought,Heavy metal,Pathogen,Salt	Herbivory	Cold,Pathogen,Salt		Heat	Heat	Salt		Heat	Drought,Heat,Pathogen,Salt	Cold,Heat		Heavy metal,Pathogen	Heat	Cold	Cold		Cold	Cold,Pathogen,Salt	Cold			Cold,Drought,Heat,Salt	Cold,Drought	Cold,Drought,Flooding	27	8
OG0003856	Cold,Drought,Flooding,Heat,Heavy metal,Herbivory,High light,Pathogen,Salt	Cold,Drought,Flooding,Heavy metal,Salt	Cold	Cold,Drought,Flooding,Heat,Heavy metal,Herbivory,Pathogen,Salt	Cold,Drought,Flooding	Cold,Drought,Pathogen,Salt		Cold,Drought,Heat		Salt	Cold,Flooding,Heat,Heavy metal,Pathogen	Cold,Drought,Flooding,Heat,Heavy metal,Pathogen,Salt	Cold,Drought,Heavy metal,Herbivory,Salt			Cold,Heat,High light,Pathogen		Cold,Drought,Heavy metal,Herbivory,Pathogen,Salt	Flooding,Heat	Cold,Drought,Heat,Heavy metal,Pathogen	Cold,Drought,Flooding,Heat,Heavy metal,Herbivory,Pathogen,Salt	Cold,Drought,Heat,Heavy metal,Pathogen,Salt	Cold,Drought,Salt	Cold,Drought,Heavy metal,Pathogen,Salt		Cold,Drought,Heat,Pathogen	Cold,Heat		Cold,Drought	Cold,Drought,Flooding,Heat,Heavy metal,Herbivory,High light,Pathogen,Salt	Cold,Drought,Heat,Herbivory,Pathogen,Salt			Cold,Drought,Flooding,Heat,Pathogen,Salt	Cold,Drought,Flooding,Heat,Heavy metal,Pathogen,Salt	Cold,Drought,Flooding,Heat,Pathogen,Salt	27	9
OG0007784	Cold,Drought,Flooding,High light,Pathogen,Salt	Cold,Drought,Salt	High light	Cold,Drought,Flooding,Heat,Salt			Heat,Pathogen	Cold			Cold,Flooding,Heat,Heavy metal	Cold,Drought,Flooding,Heat,Heavy metal,Salt	Cold,Drought,Heavy metal,Salt	Cold,Drought,Heat,Pathogen,Salt		Heat,Pathogen		Drought,Heavy metal,Herbivory,Pathogen,Salt	Herbivory,Pathogen	Cold,Drought,Heat	Cold,Flooding,Heat	Cold,Drought,Heat,Pathogen	Drought	Cold,Heavy metal,Pathogen	Heat,Pathogen		Cold		Cold,Drought	Cold,Drought,Flooding,Heat,Heavy metal,Herbivory,Pathogen,Salt	Cold,Drought,Heat,Herbivory,Pathogen,Salt	Salt		Cold,Drought,Flooding,Heat,Heavy metal,Pathogen,Salt	Drought,Flooding,Heavy metal,Pathogen,Salt	Cold,Drought,Heat,Pathogen	27	9
OG0007931	Cold,Flooding,Heat,High light,Salt	Cold,Drought,Heavy metal,Salt	Heat	Cold,Drought,Flooding,Heat,Pathogen,Salt	Pathogen		Cold				Cold,Flooding,Heat	Cold,Drought,Flooding,Heat,Heavy metal,Salt	Drought,Heavy metal,Salt	Cold,Drought,Flooding,Heat,Heavy metal,Pathogen,Salt	Cold,Heat		Heat		Heat,Salt	Cold,Heat,Pathogen	Cold,Drought,Heat,Heavy metal,Pathogen,Salt	Cold,Drought,Heat,Heavy metal,Herbivory,Salt	Drought,Salt	Cold,Heavy metal,Pathogen	Drought,Heat		Cold		Cold,Drought	Cold,Drought,Heat,Heavy metal,Pathogen,Salt	Cold,Drought,Heat	Cold,Drought,Herbivory,Salt		Cold,Drought,Heat,Pathogen,Salt	Drought,Heat	Cold,Drought,Flooding,Heat,Pathogen,Salt	27	9
OG0007782	Cold,Heat,High light,Pathogen	Cold,Drought	Heat	Cold,Drought,Heat,Pathogen,Salt	Drought,Flooding	Cold,Drought	Pathogen	Cold,Heat			Cold,Heat	Cold,Flooding,Heat,Salt	Cold,Salt	Flooding,Heat	Cold,Heat			Heavy metal	Heat	Cold	Cold,Heavy metal	Cold,Drought,Heat,Heavy metal	Cold,Drought,Salt	Cold,Heavy metal			Cold		Drought	Cold,Heat,Salt	Drought			Cold,Drought,Heat,Pathogen,Salt	Drought	Cold,Drought,Flooding,Heat,Pathogen	27	8
OG0008851	Cold,Drought,Heat,Heavy metal,Herbivory,High light,Pathogen,Salt	Cold	Cold	Cold,Drought,Flooding,Heat,Heavy metal,Herbivory,Pathogen,Salt	Drought,Flooding,Pathogen	Drought,Salt				Drought,Pathogen	Cold,Flooding,Heat	Cold,Drought,Pathogen,Salt	Cold,Heavy metal,Herbivory,Salt	Cold,Drought,Salt		High light,Pathogen	Heat,Salt	Drought,Flooding,Heavy metal,Salt	Heat,Herbivory	Cold	Cold,Drought,Flooding,Heat,Heavy metal,Pathogen,Salt	Cold,Drought,Flooding,Heat,Heavy metal,Salt	Cold,Drought	Cold,Heavy metal,Pathogen		Cold,Drought			Cold,Drought		Cold,Drought,Heat,Salt	Drought		Drought,Salt	Drought,Flooding,Heat	Cold,Drought,Heat,Pathogen	27	9
OG0005704	Cold,Drought,Flooding,Heat,High light,Pathogen,Salt	Cold,Heavy metal	Cold,Heat	Cold,Drought,Flooding,Heat,Salt	Drought,Pathogen	Cold,Drought,Salt	Flooding	Cold,Heat		Drought	Heat	Cold,Drought,Flooding,Heavy metal,Salt	Cold,Drought,Heavy metal,Salt	Cold,Flooding,Heavy metal,Pathogen,Salt				Drought,Heavy metal,Pathogen,Salt	Heat	Cold,Drought,Heat	Cold,Drought,Flooding,Heat,Heavy metal,Pathogen	Cold,Drought,Heat,Heavy metal,Salt	Cold,Drought,Salt	Drought,Heavy metal,Pathogen,Salt	Drought,Heat,Pathogen				Cold,Drought		Drought	Drought,Herbivory		Cold,Drought,Heat,Pathogen,Salt	Flooding	Cold,Drought,Flooding,Heat,Pathogen,Salt	27	9
OG0007933	Cold,Drought,Flooding,Heat,Herbivory,Pathogen,Salt	Cold		Cold,Drought,Flooding,Heat,Salt			Flooding	Cold,Heat		Cold	Cold,Flooding,Heat,Pathogen	Cold,Drought,Flooding,Heat,Heavy metal,Pathogen,Salt	Cold,Drought,Salt	Drought,Heat,Pathogen,Salt	Cold	Pathogen			Heat	Cold,Drought	Cold,Drought,Flooding,Heat,Pathogen,Salt	Cold,Drought,Heat,Heavy metal,Salt	Cold,Drought,Salt	Cold,Heavy metal		Drought	Cold		Cold,Drought	Cold,Drought,Flooding,Heat,Heavy metal,Pathogen,Salt	Cold,Drought,Heavy metal,Salt	Salt		Drought,Flooding,Heat,Pathogen,Salt	Drought,Salt	Cold,Drought,Heat,Pathogen	27	8
OG0007936	Cold,Drought,Flooding,Heat,Heavy metal,Herbivory,High light,Pathogen,Salt	Drought	Cold,Heat	Cold,Drought	Flooding	Cold,Drought	Flooding,Heat,Pathogen	Cold		Salt	Cold,Heat	Cold,Drought,Flooding,Salt	Drought,Heavy metal,Herbivory,Salt	Cold,Flooding,Pathogen,Salt	Cold	Pathogen		Heavy metal		Cold	Cold,Drought,Heat,Heavy metal,Pathogen,Salt	Cold,Drought,Flooding,Heat,Salt		Heavy metal	Drought		Cold			Heat		Drought,Pathogen		Cold,Drought,Flooding,Heat,Pathogen,Salt	Drought,Heat	Cold,Drought,Flooding,Heat,Pathogen	27	9
OG0008793	Cold,Drought,Flooding,Heat,Heavy metal,High light,Pathogen,Salt		Flooding,Heat	Cold,Drought,Flooding,Heat,Pathogen,Salt		Cold,Drought,Pathogen	Cold,Heat,Heavy metal,Pathogen	Cold,Drought,Heat,Heavy metal			Cold,Flooding,Heat	Cold,Drought,Heat,Heavy metal,Pathogen,Salt	Cold,Drought,Heavy metal,Herbivory,Salt	Cold,Flooding,Heat,Heavy metal,Pathogen,Salt		Heat	Cold,Salt			Cold,Drought,Heat,Heavy metal	Cold,Drought,Flooding,Heat,Heavy metal,Herbivory,Pathogen,Salt	Cold,Drought,Flooding,Heat,Heavy metal,Herbivory,Pathogen,Salt	Cold,Drought,Salt	Cold,Drought,Heat,Heavy metal	Heat	Cold,Drought,Pathogen	Cold		Cold,Drought	Cold,Drought,Heat,Heavy metal,Herbivory,Pathogen,Salt	Cold,Heat,Salt	Cold,Drought,Herbivory,Pathogen,Salt		Cold,Drought,Flooding,Heat,Pathogen,Salt	Drought,Heat	Cold,Drought,Flooding,Heat,Pathogen,Salt	27	9
OG0008791	Cold,High light,Pathogen		Cold,Drought	Cold,Drought,Flooding,Herbivory,Pathogen,Salt	Pathogen	Cold		Cold,Heat,Heavy metal			Cold,Flooding	Cold,Drought,Heavy metal,Salt	Herbivory,Salt	Cold,Pathogen,Salt	Cold,Heat	Cold,Heat,Pathogen		Cold,Drought,Heavy metal,Pathogen,Salt	Heat	Cold,Heat	Cold,Drought,Flooding,Heat,Heavy metal,Pathogen,Salt	Cold,Drought,Flooding,Heat,Heavy metal,Salt	Drought	Cold,Heavy metal	Drought		Cold		Cold,Drought	Cold,Flooding,Heavy metal,Pathogen	Cold,Drought	Drought		Cold,Drought,Heat,Pathogen,Salt		Cold,Drought,Heat,Pathogen	27	9
OG0007779	Cold,Drought,Flooding,Heat,Heavy metal,Herbivory,High light,Pathogen,Salt		Cold,Drought,Flooding,Heat,Pathogen	Cold,Drought,Flooding,Heat,Herbivory,Salt	Drought,Flooding,Pathogen	Cold,Drought	Cold,Flooding,Heat	Cold,Drought,Heat,Heavy metal	Cold,Heat		Cold,Flooding,Heat		Cold,Drought,Heavy metal,Salt	Cold,Drought,Flooding,Heat,Pathogen,Salt		Cold,Heat,Pathogen	Cold,Heat			Cold,Drought,Heat,Heavy metal,Pathogen,Salt	Cold,Drought,Flooding,Heat,Heavy metal,Pathogen,Salt		Cold,Drought,Salt		Drought,Heat,Pathogen	Cold,Drought	Cold	Heat	Cold,Drought	Cold,Drought,Flooding,Heat,Heavy metal,Herbivory,Pathogen,Salt	Cold,Drought,Heat,Heavy metal,Pathogen,Salt	Cold,Drought,Herbivory,Pathogen		Cold,Drought,Flooding,Heat,Pathogen,Salt	Cold,Drought,Flooding,Heat,Pathogen	Cold,Drought,Heat,Heavy metal,Pathogen,Salt	27	9
OG0005374	Cold,Drought,Flooding,Heat,Pathogen,Salt			Cold,Drought,Flooding,Heat,Heavy metal,Pathogen,Salt	Flooding	Drought		Cold		Drought	Cold,Flooding	Cold,Drought,Heat,Heavy metal,Salt	Herbivory,Salt	Heat,Pathogen	Cold			Heavy metal,Salt		Cold,Heat,Heavy metal	Cold,Heat	Salt	Drought	Cold	Drought,Heat	Cold,Drought	Cold		Cold	Cold,Flooding,Salt	Cold,Heat	Cold,Salt		Cold,Drought,Flooding,Heat,Pathogen,Salt	Drought	Drought,Heat,Pathogen	27	8
OG0009195		Cold,Salt	Cold,Drought			Cold,Drought	Pathogen	Cold,Drought,Heat,Heavy metal		Cold	Cold	Cold,Drought,Heat,Heavy metal,Pathogen,Salt	Cold,Drought,Heavy metal,Salt	Cold,Heavy metal,Pathogen,Salt		Pathogen		Drought,Flooding,Heavy metal,Herbivory,Pathogen,Salt	Heat,Herbivory,Pathogen,Salt	Cold,Drought,Heat,Pathogen	Cold,Drought,Flooding,Heat,Heavy metal,Herbivory,Pathogen,Salt	Cold,Drought,Heat,Heavy metal,Herbivory,Pathogen,Salt	Cold,Drought	Cold,Heavy metal,Pathogen		Drought	Cold,Drought		Cold,Drought	Cold,Drought,Heat,Pathogen,Salt	Cold,Drought,Heat,Herbivory,Salt	Drought,Herbivory,Pathogen,Salt		Cold,Drought,Heat,Pathogen,Salt	Drought,Heat,Pathogen,Salt	Drought,Flooding,Heat	27	8
OG0007774	Cold,Drought,Flooding,Heat,High light,Pathogen,Salt	Cold,Drought,Heavy metal,Salt	Cold,Heat	Cold,Drought,Flooding,Salt		Cold,Drought	Flooding,Pathogen	Cold			Flooding	Cold,Drought,Flooding,Salt	Cold,Drought,Heavy metal,Herbivory,Salt	Cold,Drought,Flooding,Heat,Pathogen	Cold,Salt	Heat,Pathogen		Heavy metal	Heat	Cold,Drought,Pathogen	Cold,Drought,Flooding,Heat,Heavy metal	Cold,Drought,Heat,Heavy metal	Drought	Cold,Pathogen			Cold			Cold,Drought,Flooding,Heat,Heavy metal,Pathogen,Salt	Cold,Drought	Cold,Drought		Cold,Drought,Flooding,Heat,Herbivory,Pathogen,Salt	Flooding	Cold,Drought,Flooding,Heat,Heavy metal,Pathogen,Salt	27	9
OG0005369	Cold,Drought,Heat,High light,Pathogen,Salt	Cold,Drought,Salt		Cold,Drought,Flooding,Heat,Heavy metal,Salt		Cold,Drought	Cold,Heat	Cold,Drought,Heat			Cold,Heat	Cold,Drought,Flooding,Heat,Heavy metal,Salt	Heavy metal,Herbivory,Salt	Salt	Heat			Drought,Heavy metal,Pathogen,Salt	Salt	Cold,Drought,Heat,Heavy metal,Pathogen	Cold,Drought,Heat,Salt	Drought,Heat,Salt	Cold,Drought	Cold,Drought,Heavy metal,Pathogen		Heat	Cold	Heat	Cold	Cold,Drought,Heat,Pathogen,Salt	Cold			Drought,Heat,Pathogen,Salt	Cold	Cold,Pathogen	27	9
OG0003582	Cold,Drought,Flooding,Heat,Herbivory,Pathogen,Salt	Cold,Drought,Heavy metal,Salt	Cold,Heat	Cold,Drought,Flooding,Heat,Pathogen,Salt	Pathogen	Cold,Drought	Cold,Drought,Heat	Cold,Heat			Cold,Heat,Salt	Pathogen,Salt	Cold,Salt	Cold,Drought,Flooding,Heavy metal,Pathogen,Salt	Cold,Heat		Cold	Drought,Flooding,Heat,Heavy metal,Herbivory,Pathogen,Salt	Heat,Herbivory,Pathogen	Drought,Heat,Heavy metal,Pathogen	Cold,Drought,Flooding,Heat,Heavy metal,Herbivory,Pathogen,Salt	Cold,Drought,Flooding,Heat,Heavy metal,Salt	Cold,Drought		Heat		Cold,Heat		Cold,Drought		Cold,Drought,Heat,Heavy metal,Pathogen	Cold,Pathogen,Salt		Cold,Drought,Flooding,Heat,Pathogen,Salt		Cold,Drought,Heat,Pathogen,Salt	27	8
OG0005732	Cold,Drought,Flooding,Heat,Heavy metal,High light,Pathogen,Salt	Cold,Drought		Cold,Drought,Flooding,Heat,Pathogen,Salt	Drought,Flooding,Pathogen	Cold,Pathogen		Cold,Heat	Heat		Flooding	Cold,Drought,Heavy metal,Pathogen	Heavy metal,Salt	Heat,Heavy metal,Pathogen		Heat,High light,Pathogen		Heavy metal,Salt	Heat	Drought,Heat,Pathogen	Cold,Heat	Cold,Heat	Drought	Heavy metal	Drought,Heat		Cold	Heat	Cold	Cold,Drought,Heavy metal,Pathogen,Salt		Cold,Drought		Cold,Drought,Heat,Pathogen		Cold,Drought,Heat,Herbivory,Pathogen	27	9
OG0005735	Cold,Drought,Flooding,Heat,Heavy metal,Herbivory,High light,Pathogen,Salt	Heavy metal	Cold,Heat	Cold,Drought,Flooding,Heat,Pathogen,Salt	Drought,Flooding,Pathogen	Cold,Drought	Cold,Drought,Heavy metal	Cold,Drought,Heat			Flooding,Heat	Cold,Drought,Flooding,Heavy metal,Salt	Heavy metal,Salt	Flooding,Heat,Heavy metal,Pathogen,Salt				Heavy metal,Pathogen,Salt	Pathogen	Cold,Drought,Heat,Heavy metal,Pathogen	Cold,Drought,Flooding,Heat,Heavy metal,Pathogen,Salt	Cold,Drought,Flooding,Heat,Heavy metal,Salt	Cold,Drought,Salt	Heavy metal,Salt			Cold,Heat	Heat	Drought		Drought	Cold,Drought,Pathogen,Salt		Cold,Drought,Flooding,Heat,Pathogen,Salt	Drought,Flooding	Cold,Drought,Flooding,Heat,Herbivory,Pathogen,Salt	27	9
OG0007770	Cold,Drought,Flooding,Heat,High light,Pathogen,Salt	Cold,Drought	Cold,Drought	Drought,Flooding,Heat,Pathogen,Salt	Drought,Pathogen			Cold,Drought,Heat			Cold,Flooding,Heat,Heavy metal,Pathogen	Cold,Drought,Flooding,Heavy metal,Salt	Cold,Drought,Heavy metal,Herbivory,Salt	Cold,Drought,Flooding,Heat,Salt	Cold,Heat			Drought,Flooding,Heavy metal,Herbivory,Pathogen,Salt	Heat,Salt	Cold,Drought,Heavy metal	Drought,Flooding,Heat,Pathogen,Salt	Cold,Drought,Heat,Heavy metal,Pathogen,Salt	Drought,Salt	Cold,Pathogen,Salt		Drought	Cold		Cold,Drought	Cold,Drought,Heat,Pathogen,Salt	Cold,Drought,Herbivory	Cold,Pathogen,Salt		Cold,Drought,Flooding,Heat,Pathogen,Salt	Drought,Flooding,Pathogen	Cold,Drought,Heat,Pathogen	27	9
OG0003272	Drought,Flooding,Heat,Pathogen,Salt	Cold,Drought,Flooding,Heavy metal,Pathogen,Salt	Cold	Cold,Flooding,Heat	Pathogen	Cold,Drought,Heavy metal		Cold,Heat	Heat		Cold,Flooding	Cold,Drought,Flooding,Heat,Heavy metal,Pathogen,Salt	Cold,Drought,Heavy metal,Herbivory,Salt			Heat,Pathogen		Drought,Heavy metal,Salt	Heat,Salt	Cold,Drought,Heavy metal,Pathogen	Cold,Drought,Flooding,Heat,Heavy metal,Herbivory,Pathogen,Salt	Cold,Drought,Flooding,Heat,Heavy metal,Pathogen,Salt	Cold,Drought,Salt	Cold,Drought,Heavy metal			Cold		Cold,Drought	Cold,Heavy metal	Drought,Pathogen	Drought,Herbivory,Pathogen		Cold,Drought,Pathogen	Cold,Drought,Flooding,Heat	Cold,Drought,Flooding,Heat,Pathogen,Salt	27	8
OG0004482	Cold,Drought,Flooding,Heat,Herbivory,High light,Pathogen	Cold,Drought,Heavy metal,Salt		Cold,Drought,Flooding,Heavy metal,Herbivory,Salt		Cold	Cold,Pathogen			Drought	Flooding	Cold,Drought,Flooding,Salt	Cold,Heavy metal,Herbivory			Heat,Pathogen		Drought,Heat,Heavy metal,Salt	Heat	Cold,Drought,Heat,Heavy metal	Cold,Heat,Heavy metal,Salt	Cold,Heavy metal		Pathogen	Drought,Heat	Cold,Drought,Heat	Cold,Heat	Heat	Cold	Drought,Heat,Salt	Cold,Drought,Heat	Cold,Salt		Cold,Drought,Heat	Heat	Cold,Drought,Flooding,Heat,Pathogen,Salt	27	9
OG0004130	Cold,Drought,Flooding,Heat,High light,Pathogen,Salt			Cold,Drought,Flooding,Heat,Heavy metal,Salt		Cold,Drought		Cold		Drought,Pathogen	Cold,Flooding,Heat,Salt	Drought,Heavy metal,Salt	Heavy metal,Herbivory,Salt	Salt	Cold			Drought,Heavy metal,Herbivory,Pathogen	Heat,Herbivory	Cold,Drought,Heat,Heavy metal,Pathogen	Cold,Drought,Flooding,Heat,Salt	Drought,Heat,Heavy metal,Salt	Drought	Heavy metal		Cold,Drought	Cold	Heat	Cold,Drought	Cold,Flooding,Heat,Heavy metal,Pathogen,Salt	Cold,Drought,Heat	Cold		Cold,Drought,Flooding,Heat,Pathogen,Salt	Drought,Flooding	Cold,Drought,Flooding,Salt	27	9
OG0004155	Cold,Drought,Flooding,Heat,Pathogen,Salt	Cold,Drought		Cold,Drought,Flooding,Heat,Salt	Cold,Pathogen	Drought			Heat		Cold,Flooding	Cold,Flooding,Heat,Heavy metal,Salt	Heavy metal	Drought,Salt		Pathogen	Heat	Flooding,Heavy metal,Pathogen		Drought,Heat,Pathogen,Salt	Cold,Flooding,Heat,Herbivory,Salt	Cold,Drought,Heat,Heavy metal,Pathogen,Salt	Cold,Drought	Cold,Heavy metal,Pathogen	Drought		Cold		Cold	Cold,Drought,Flooding,Heat,Pathogen,Salt	Cold,Drought,Pathogen,Salt	Cold,Drought,Salt		Cold,Drought,Heat,Pathogen,Salt	Drought	Heat,Pathogen	27	8
OG0007546	Cold,Drought,Flooding,Heat,Heavy metal,Herbivory,High light,Salt	Cold,Salt	Heat	Cold,Drought,Flooding,Heat,Heavy metal,Pathogen,Salt		Cold	Cold,Drought,Flooding,Pathogen	Drought,Heavy metal	Heat,Heavy metal		Cold,Flooding,Heat,Salt	Cold,Drought,Flooding,Heavy metal,Pathogen,Salt	Heavy metal,Salt			Cold,Heat,Pathogen		Drought,Heavy metal,Salt		Cold,Drought,Heat,Heavy metal,Pathogen	Cold,Drought,Heat,Heavy metal,Salt	Drought,Flooding,Heavy metal,Salt	Cold,Drought	Cold,Drought,Heavy metal,Pathogen,Salt		Cold,Drought,Heat	Cold		Cold,Drought	Cold,Drought,Flooding,Heat,Pathogen,Salt	Cold,Drought,Heat,Salt	Cold,Drought		Drought,Flooding,Heat,Pathogen,Salt	Drought,Flooding,Heat,Heavy metal,Pathogen,Salt	Cold,Drought,Flooding,Heat,Pathogen,Salt	27	9
OG0006341	Drought,Flooding,Heat,Pathogen,Salt	Cold	Cold,Flooding,Heat	Cold,Drought,Flooding,Heat,Heavy metal,Salt	Flooding	Cold,Drought		Cold,Heat,Heavy metal			Flooding,Heat	Cold,Drought,Flooding,Heavy metal,Pathogen,Salt	Cold,Heavy metal,Salt	Flooding,Pathogen,Salt		Pathogen		Drought,Heat,Heavy metal,Herbivory,Salt	Herbivory	Drought,Heat,Pathogen	Cold,Drought,Flooding,Heat,Heavy metal,Pathogen,Salt	Cold,Drought,Heat,Heavy metal,Herbivory	Cold,Drought,Salt	Heavy metal,Pathogen		Cold,Drought			Cold,Drought	Cold,Heat	Cold,Drought,Salt	Cold,Drought		Cold,Drought,Heat,Pathogen,Salt	Drought,Flooding	Cold,Drought,Heat,Pathogen	27	8
OG0005500	Cold,Drought,Flooding,Heat,Heavy metal,High light,Pathogen,Salt	Cold,Drought,Salt	Cold	Cold,Drought,Heat,Pathogen,Salt		Drought		Cold,Heat			Cold,Flooding,Heat	Cold,Drought,Flooding,Heavy metal,Salt	Cold,Heavy metal,Salt	Cold,Drought,Flooding,Salt	Heat	Heat,Pathogen		Heavy metal,Pathogen,Salt		Cold,Heavy metal	Cold,Drought,Heat,Pathogen,Salt	Cold,Drought,Heat,Herbivory,Salt	Drought	Drought,Heat,Heavy metal,Pathogen			Cold	Heat	Cold,Drought	Drought,Flooding,Heat,Pathogen,Salt	Cold,Drought,Herbivory,Salt	Cold		Cold,Drought,Heat,Pathogen	Drought,Flooding,Heat,Salt	Cold,Drought,Flooding,Heat,Herbivory,Pathogen	27	9
OG0009599	Cold,Drought,Flooding,Heat,Pathogen,Salt	Cold,Drought	Heat	Cold,Drought,Flooding,Heavy metal,Salt		Cold,Drought	Cold,Flooding,Pathogen	Cold,Drought			Cold	Cold,Drought,Flooding,Heavy metal,Salt	Cold,Heavy metal,Salt	Flooding,Pathogen,Salt		Heat,Pathogen		Drought,Heavy metal,Salt	Heat	Cold,Drought,Pathogen	Cold,Drought,Heat,Salt	Cold,Flooding,Heat,Heavy metal,Salt	Cold,Drought	Heavy metal,Pathogen			Cold		Cold,Drought	Cold,Drought,Flooding,Heat,Heavy metal,Herbivory,Pathogen,Salt	Cold,Herbivory	Cold,Drought		Cold,Drought,Heat,Pathogen,Salt	Cold,Flooding,Heat	Cold,Drought,Flooding,Pathogen	27	8
OG0008693	Cold,Drought,Heat,High light,Salt		Cold	Cold,Drought,Flooding,Heat,Pathogen,Salt	Pathogen	Cold		Cold		Cold,Salt	Cold,Flooding,Heat	Drought,Flooding,Heat,Heavy metal,Pathogen,Salt	Salt	Salt	Cold,Heat	Heat,Pathogen	Cold	Cold,Herbivory,Salt	Heat,Herbivory,Salt	Cold,Drought,Heat,Pathogen	Cold,Drought,Heat,Heavy metal,Herbivory,Pathogen,Salt	Cold,Drought,Flooding,Heat,Heavy metal,Salt	Drought		Drought,Heat		Cold,Heat				Drought,Pathogen,Salt	Salt		Cold,Drought,Flooding,Heat,Pathogen,Salt	Drought,Flooding,Pathogen,Salt	Drought,Flooding,Pathogen	27	9
OG0004900	Cold,Drought,Flooding,Heat,Heavy metal,Herbivory,High light,Pathogen,Salt		Cold,Drought,Flooding,Heat,Salt	Cold,Drought,Flooding,Heat,Heavy metal,Salt		Cold,Heavy metal,Herbivory,Pathogen	Drought,Flooding,Heat,Heavy metal,Pathogen	Cold,Heat,Heavy metal		Cold,Drought,Salt	Cold,Flooding,Heat,Salt	Cold,Drought,Flooding,Heat,Heavy metal,Pathogen,Salt	Cold,Drought,Heavy metal,Salt			Cold,Heat,Pathogen		Drought,Heavy metal,Herbivory,Pathogen,Salt	Flooding,Heat,Herbivory,Pathogen,Salt	Cold,Drought,Heat,Heavy metal,Pathogen,Salt	Cold,Drought,Flooding,Heat,Heavy metal,Herbivory,Pathogen,Salt	Cold,Drought,Flooding,Heat,Heavy metal,Herbivory,Salt	Cold,Drought,Salt	Cold,Drought,Heat,Heavy metal,Pathogen,Salt		Cold,Drought,Pathogen	Cold,Heat		Cold,Drought	Cold,Drought,Flooding,Heat,Heavy metal,Pathogen,Salt	Cold,Drought,Heat,Herbivory,Pathogen,Salt	Cold,Drought,Pathogen,Salt		Cold,Drought,Flooding,Heat,Salt	Cold,Drought,Flooding,Heat,Herbivory,Pathogen,Salt	Cold,Drought,Flooding,Heat,Herbivory,Pathogen,Salt	27	9
OG0003082	Cold,Flooding,Heat,Herbivory,Pathogen,Salt	Cold,Drought		Cold,Drought,Flooding,Heat,Heavy metal,Pathogen,Salt	Flooding,Pathogen	Cold,Drought	Cold,Drought,Flooding,Pathogen		Heat			Cold,Drought,Flooding,Pathogen,Salt	Cold,Drought,Heavy metal,Herbivory,Salt		Cold,Heat	Pathogen	Cold	Heavy metal,Pathogen,Salt		Cold,Drought,Heat,Heavy metal,Pathogen	Cold,Flooding,Heat,Pathogen,Salt	Cold,Drought,Heat,Heavy metal,Herbivory,Pathogen,Salt	Drought	Heavy metal,Salt	Drought,Heat		Cold,Heat		Drought	Cold,Drought,Heat,Heavy metal,Pathogen,Salt	Drought,Heat	Cold		Cold,Drought,Flooding,Heat	Heat	Drought,Heat,Pathogen	27	8
OG0003080	Cold,Drought,Flooding,Heat,Heavy metal,Herbivory,High light,Pathogen,Salt	Drought,Salt	Heat	Cold,Drought,Flooding,Heat,Herbivory,Pathogen,Salt	Flooding,Pathogen	Cold,Drought	Pathogen	Cold,Drought,Heat,Heavy metal		Drought		Cold,Drought,Flooding,Heat,Salt	Cold,Drought,Heavy metal,Herbivory,Salt	Drought,Flooding,Heat,Heavy metal,Pathogen,Salt	Heat	Heat,High light			Pathogen,Salt	Cold,Drought,Heat,Pathogen	Cold,Drought,Flooding,Heat,Heavy metal,Herbivory,Pathogen,Salt	Cold,Drought,Flooding,Heat,Heavy metal,Herbivory,Pathogen,Salt	Drought,Salt	Cold,Heavy metal,Pathogen			Cold,Heat		Cold,Drought	Cold,Drought,Flooding,Heat,Pathogen,Salt		Cold,Drought,Herbivory,Salt		Drought,Heat,Pathogen,Salt	Flooding	Cold,Drought,Flooding,Heat,Pathogen	27	9
OG0009598	Cold,Drought,Flooding,Heat,Herbivory,High light,Pathogen,Salt	Cold	Cold,Heat	Cold,Drought,Heat,Herbivory,Pathogen,Salt	Cold,Drought,Flooding	Drought,Salt	Cold,Heat			Drought	Cold,Flooding,Heat	Cold,Drought,Flooding,Salt	Cold,Drought,Heavy metal,Salt	Cold,Drought,Flooding,Heat,Pathogen,Salt		Heat,Pathogen		Drought,Heavy metal,Salt		Cold,Drought,Heat,Pathogen	Cold,Drought,Flooding,Heat,Heavy metal,Pathogen,Salt	Cold,Drought,Heat,Heavy metal,Salt	Cold,Drought	Cold,Drought,Heat,Heavy metal,Salt		Cold,Drought	Cold,Heat			Cold,Drought,Heat,Pathogen,Salt	Cold,Drought,Heat	Cold,Drought		Cold,Drought,Heat,Heavy metal,Pathogen,Salt	Drought,Heat	Cold,Drought,Heat,Herbivory,Pathogen	27	9
OG0009283	Cold,Flooding,Heat,Pathogen	Cold,Pathogen,Salt	Cold,Drought,Heat,Salt	Cold,Drought,Flooding,Heat,Pathogen		Cold,Drought	Flooding,Heat,Pathogen	Drought,Heat			Cold,Flooding,Heat,Pathogen	Cold,Drought,Heat,Salt	Cold,Drought,Heavy metal,Salt	Cold,Drought,Flooding,Heat,Salt		Heat,Pathogen		Drought,Heavy metal,Pathogen,Salt		Cold,Drought,Heavy metal	Cold,Drought,Heat,Heavy metal,Pathogen,Salt	Cold,Flooding,Heat,Heavy metal,Salt	Cold,Drought	Salt		Cold	Cold		Cold,Drought	Cold,Drought,Flooding,Heat,Pathogen	Drought,Heat,Pathogen,Salt	Cold,Drought,Herbivory		Drought,Heat,Salt	Cold,Drought,Flooding,Heat	Cold,Drought,Flooding,Heat,Pathogen,Salt	27	8
OG0004877	Cold,Drought,Heat,Salt	Cold	Cold	Cold,Drought,Flooding,Heat,Heavy metal,Pathogen,Salt		Cold	Drought	Cold	Heat		Cold	Cold,Drought,Heat,Heavy metal,Salt	Cold,Heavy metal,Herbivory,Salt	Drought,Flooding,Pathogen,Salt			Heat	Cold		Cold	Cold,Drought,Heat,Pathogen,Salt	Cold,Drought,Heat,Heavy metal,Salt	Cold,Drought,Salt	Cold,Pathogen		Drought,Heat	Cold		Cold	Cold,Drought,Heat,Heavy metal,Salt	Cold	Drought,Salt		Cold,Drought,Flooding,Heat,Pathogen,Salt		Cold,Flooding,Heat,Pathogen	27	8
OG0003065	Cold,Drought,Flooding,Heat,Heavy metal,Herbivory,High light,Pathogen,Salt	Cold,Drought,Heavy metal	Cold,Heat,Heavy metal	Cold,Drought,Flooding,Heat,Salt	Cold,Pathogen		Cold,Flooding,Heavy metal	Cold,Drought,Heavy metal		Drought	Cold,Flooding,Heat,Salt	Cold,Drought,Flooding,Heavy metal,Pathogen,Salt	Heavy metal,Salt	Cold,Drought,Flooding,Heat,Heavy metal,Pathogen,Salt		Heat			Heat,Pathogen	Cold,Drought,Heat,Heavy metal,Pathogen,Salt	Cold,Drought,Flooding,Heat,Heavy metal,Pathogen,Salt	Cold,Flooding,Heat,Salt	Cold,Drought,Salt	Cold,Drought,Heat,Heavy metal,Pathogen,Salt			Cold		Cold,Drought	Cold,Drought,Flooding,Heat,Heavy metal,Herbivory,Pathogen,Salt	Cold,Drought,Heat,Pathogen,Salt	Drought		Drought,Flooding,Heat,Heavy metal,Pathogen,Salt	Drought,Heat,Pathogen,Salt	Cold,Drought,Flooding,Heat,Herbivory,Pathogen,Salt	27	9
OG0010005	Cold,Drought,Flooding,Heat,Herbivory,High light,Pathogen,Salt		Cold,Heat	Drought,Flooding,Heat,Salt	Pathogen	Cold	Cold,Heat	Cold,Heat,Heavy metal			Cold,Heat	Cold,Drought,Flooding,Heat,Heavy metal,Herbivory,Salt	Drought,Heavy metal,Salt	Cold,Drought,Flooding,Heat,Pathogen,Salt					Heat,Salt	Drought,Heat,Heavy metal	Cold,Drought,Flooding,Heat,Heavy metal,Herbivory,Pathogen,Salt	Cold,Drought,Heat,Heavy metal,Herbivory,Pathogen,Salt	Drought	Cold,Drought,Heat,Heavy metal	Drought	Cold,Drought	Cold		Drought	Cold,Drought,Flooding,Heat,Pathogen,Salt	Drought,Heat,Salt	Cold,Drought,Herbivory,Pathogen		Cold,Drought,Flooding,Heat,Pathogen,Salt	Drought,Heat,Pathogen	Cold,Drought,Herbivory,Pathogen	27	9
OG0007533	Cold,Drought,High light,Pathogen	Cold,Salt	Flooding,Heat	Drought,Heat				Cold,Heat	Heat,Pathogen			Drought,Heavy metal	Heavy metal,Salt	Flooding,Salt	Cold,Heat	Heat,Pathogen	Heat	Heavy metal,Salt	Flooding,Heat,Salt	Pathogen	Cold,Drought,Heat,Herbivory,Salt	Cold,Drought,Heat,Heavy metal,Salt	Drought,Salt	Cold	Heat	Cold	Cold				Cold	Cold,Drought		Cold,Drought,Heat,Pathogen,Salt	Drought,Flooding	Drought,Heat,Pathogen	27	9
OG0007532	Cold,Drought,Flooding,Heat,Heavy metal,Herbivory,High light,Pathogen,Salt		Heat,High light	Cold,Drought,Flooding,Heat,Heavy metal,Herbivory,Salt	Flooding	Drought	Drought,Flooding,Pathogen	Cold,Heat		Drought	Cold,Flooding,Heat	Cold,Drought,Flooding,Heavy metal,Salt	Drought,Heavy metal,Herbivory,Salt	Drought,Flooding,Heavy metal,Salt	Cold,Heat	Heat,Pathogen		Heavy metal,Pathogen	Heat	Drought,Heat,Heavy metal,Pathogen	Cold,Drought,Heat,Heavy metal,Herbivory,Pathogen,Salt	Cold,Drought,Flooding,Heat,Heavy metal,Herbivory,Salt		Heavy metal,Pathogen			Cold		Cold,Drought		Cold,Drought,Heat	Drought,Salt		Cold,Drought,Heat,Pathogen,Salt	Drought,Flooding,Heat	Cold,Drought,Flooding,Heat,Pathogen,Salt	27	9
OG0008690	Cold,Drought,Flooding,Heat,Heavy metal,High light,Pathogen,Salt	Cold		Cold,Drought,Flooding,Heat,Salt	Drought			Cold,Drought,Heat		Drought	Cold,Flooding,Heat,Pathogen	Cold,Drought,Flooding,Pathogen,Salt	Cold,Heavy metal,Herbivory,Salt	Drought,Flooding,Heat,Heavy metal,Pathogen,Salt		Heat,Pathogen	Heat,Salt	Heavy metal,Pathogen,Salt	Heat	Cold,Drought,Heat,Pathogen	Cold,Drought,Flooding,Heat,Heavy metal,Pathogen,Salt	Cold,Drought,Flooding,Heat,Heavy metal,Pathogen,Salt	Cold,Drought,Salt	Cold,Heavy metal,Pathogen,Salt		Heat			Cold,Drought	Cold,Drought,Heat,Heavy metal,Pathogen,Salt	Cold,Drought,Pathogen,Salt	Cold,Drought,Herbivory		Cold,Drought,Flooding,Heat,Pathogen,Salt	Drought,Flooding,Pathogen,Salt	Cold,Drought,Heat,Pathogen	27	9
OG0006381	Cold,Drought,Flooding,Heat,Heavy metal,Herbivory,High light,Pathogen,Salt	Cold,Drought,Heavy metal,Salt	Cold,Flooding,Heat	Cold,Drought,Flooding,Heat,Heavy metal,Pathogen,Salt	Drought,Flooding,Pathogen	Cold,Drought		Cold,Drought,Heat		Drought,Pathogen		Cold,Drought,Heat,Heavy metal,Pathogen,Salt	Cold,Heavy metal,Herbivory,Salt	Drought,Flooding,Heat,Heavy metal,Pathogen,Salt			Cold,Heat,Salt		Heat,Herbivory,Pathogen,Salt	Cold,Drought,Heat,Heavy metal,Pathogen		Cold,Drought,Heat,Heavy metal,Salt	Cold,Drought,Salt	Cold,Drought,Heat,Heavy metal,Pathogen,Salt	Drought,Heat,Pathogen	Cold,Drought,Heat	Cold,Heat		Cold,Drought	Cold,Drought,Flooding,Heat,Heavy metal,Herbivory,High light,Pathogen,Salt	Cold,Drought,Heat,Heavy metal,Salt	Drought,Herbivory,Salt		Cold,Drought,Heat,Pathogen,Salt	Cold,Drought,Heat,Pathogen	Cold,Drought,Flooding,Heat,Herbivory,Pathogen,Salt	27	9
OG0008148	Cold,Flooding,Heat,Pathogen,Salt	Cold,Drought,Pathogen,Salt		Cold,Drought,Flooding,Pathogen,Salt	Drought,Pathogen	Cold,Drought		Cold,Heat	Cold,Pathogen		Cold,Heat	Cold,Drought,Flooding,Heavy metal,Pathogen,Salt	Cold,Drought,Salt	Flooding,Pathogen,Salt				Heavy metal,Salt		Cold,Drought,Heavy metal	Cold,Drought,Heat,Heavy metal,Pathogen,Salt	Cold,Drought,Flooding,Heat,Heavy metal	Cold,Drought	Cold,Heavy metal		Drought	Cold	Heat,Salt	Cold	Cold,Drought,Heavy metal,Pathogen,Salt	Cold,Drought	Cold,Drought,Salt		Drought,Flooding,Heat,Pathogen,Salt	Flooding,Heat	Drought,Heat,Pathogen	27	7
OG0008689	Cold,Drought,Flooding,Heat,High light,Pathogen,Salt	Cold		Drought,Flooding,Heat,Herbivory,Pathogen,Salt	Pathogen			Cold	Cold,Heat,Heavy metal	Salt	Cold,Flooding,Heat	Cold,Drought,Flooding,Heavy metal,Salt	Cold,Drought,Herbivory,Salt	Cold,Pathogen,Salt		Pathogen	Heat	Heavy metal,Salt	Heat		Cold,Drought,Heat,Heavy metal,Pathogen,Salt	Cold,Heat,Heavy metal	Cold,Drought	Cold,Pathogen	Drought				Cold	Cold,Drought,Heat,Salt	Cold,Drought	Cold,Drought,Salt		Cold,Drought,Flooding,Heat,Pathogen,Salt	Cold,Drought	Drought,Heat,Pathogen	27	9
OG0008650	Cold,Drought,Flooding,Heat,Heavy metal,Herbivory,High light,Pathogen,Salt	Cold,Drought,Flooding,Heavy metal,Salt	Cold,Drought,Flooding,Heat	Cold,Drought,Flooding,Heat,Heavy metal,Pathogen,Salt	Cold,Drought,Pathogen	Drought	Cold,Drought,Pathogen	Cold,Drought,Heat,Heavy metal				Cold,Drought,Flooding,Herbivory,Pathogen,Salt	Cold,Drought,Heavy metal,Herbivory,Salt	Cold,Drought,Flooding,Heat,Pathogen,Salt		Heat,Pathogen		Drought,Heavy metal,Herbivory,Pathogen,Salt	Flooding,Heat,Herbivory,Pathogen,Salt	Cold,Drought,Heat,Heavy metal,Pathogen,Salt	Cold,Drought,Flooding,Heat,Heavy metal,Pathogen,Salt	Cold,Drought,Flooding,Heat,Heavy metal,Herbivory,Pathogen,Salt	Cold,Drought,Salt	Cold,Drought,Heavy metal,Pathogen,Salt			Cold,Heat		Cold,Drought	Cold,Drought,Heat,Heavy metal,Herbivory,Pathogen,Salt	Cold,Drought,Pathogen,Salt	Drought,Herbivory,Pathogen,Salt		Cold,Drought,Flooding,Heat,Pathogen,Salt	Cold,Drought,Flooding,Heat,Pathogen,Salt	Cold,Drought,Flooding,Heat,Pathogen,Salt	27	9
OG0009600	Cold,Drought,Flooding,Heat,Heavy metal,Herbivory,High light,Pathogen,Salt	Cold,Drought,Flooding,Heavy metal,Pathogen,Salt	Cold,Drought,Flooding,Heat,High light	Cold,Drought,Flooding,Heat,Heavy metal,Pathogen,Salt	Cold,Drought	Cold,Drought,Herbivory,Pathogen,Salt		Cold,Drought,Heat			Cold,Flooding,Heat,Heavy metal,Pathogen,Salt	Cold,Drought,Flooding,Heat,Heavy metal,Pathogen,Salt	Cold,Drought,Heavy metal,Herbivory,Salt	Cold,Drought,Flooding,Heat,Heavy metal,Pathogen,Salt		Cold,Heat,Pathogen		Drought,Flooding,Heat,Heavy metal,Herbivory,Pathogen,Salt	Heat,Herbivory,Pathogen,Salt	Cold,Drought,Heat,Heavy metal,Pathogen,Salt	Cold,Drought,Flooding,Heat,Heavy metal,Herbivory,Pathogen,Salt	Cold,Drought,Flooding,Heat,Heavy metal,Herbivory,Pathogen,Salt	Cold,Drought,Salt	Cold,Heavy metal,Salt			Cold,Drought		Cold,Drought	Cold,Drought,Flooding,Heat,Heavy metal,Pathogen,Salt	Cold,Drought,Heat,Herbivory,Pathogen,Salt	Cold,Drought,Herbivory,Salt		Cold,Drought,Flooding,Heat,Herbivory,Pathogen,Salt	Cold,Drought,Flooding,Heat,Pathogen,Salt	Cold,Drought,Flooding,Heat,Herbivory,Pathogen,Salt	27	9
OG0009089	Cold,Drought,Flooding,Heat,Heavy metal,Herbivory,High light,Pathogen,Salt	Cold,Heavy metal,Pathogen,Salt	Heat	Cold,Drought,Flooding,Heat,Heavy metal,Herbivory,Pathogen,Salt	Drought		Cold,Flooding,Heat	Cold,Heat		Drought,Salt	Cold,Flooding,Heat,Heavy metal,Salt	Cold,Drought,Flooding,Heavy metal,Pathogen,Salt	Cold,Drought,Heavy metal,Salt	Cold,Drought,Flooding,Heat,Heavy metal,Pathogen,Salt		Heat		Drought,Flooding,Heavy metal,Herbivory,Pathogen,Salt	Heat,Herbivory,Pathogen,Salt	Cold,Drought,Heat,Heavy metal,Pathogen	Cold,Drought,Heat,Heavy metal,Herbivory,Pathogen,Salt	Cold,Drought,Flooding,Heat,Heavy metal,Pathogen,Salt	Cold,Drought	Drought,Heat,Heavy metal,Pathogen,Salt					Cold,Drought	Cold,Drought,Flooding,Heat,Heavy metal,Herbivory,Pathogen,Salt	Cold,Drought,Heat,Pathogen,Salt	Pathogen,Salt		Cold,Drought,Heat,Pathogen,Salt	Drought,Pathogen,Salt	Cold,Drought,Heat,Pathogen	27	9
OG0005004	Cold,Flooding,Heat,Pathogen,Salt	Cold,Flooding,Heavy metal,Salt		Drought		Cold,Salt			Heat,Heavy metal,Pathogen		Cold	Cold,Flooding,Heavy metal	Cold,Heavy metal,Herbivory,Salt	Pathogen,Salt	Cold,Heat	Heat	Heat	Drought,Heavy metal,Salt		Cold,Heat,Pathogen,Salt	Cold,Drought,Flooding,Heat,Heavy metal,Salt	Cold,Drought,Heat,Heavy metal,Salt	Drought,Salt	Heavy metal	Drought,Heat		Cold		Cold	Cold,Drought,Flooding,Heat,Heavy metal,Pathogen,Salt	Cold,Drought,Heat,Salt	Cold		Cold,Drought,Flooding,Heat,Pathogen,Salt	Drought,Flooding,Heat	Cold,Drought,Heat,Pathogen	27	8
OG0001775	Cold,Drought,Flooding,Heat,Herbivory,High light,Pathogen,Salt	Cold,Drought	Cold,Drought,Heat,Heavy metal,High light,Pathogen,Salt	Cold,Drought,Flooding,Heat,Heavy metal,Salt	Drought,Pathogen	Cold,Drought,Pathogen	Cold,Drought,Flooding,Heat,Pathogen		Heat,Heavy metal,Pathogen			Cold,Flooding,Pathogen,Salt	Cold,Drought,Heavy metal,Salt		Heat	Cold,Heat,High light,Pathogen		Drought,Flooding,Heavy metal,Herbivory,Pathogen,Salt	Flooding,Pathogen	Cold,Drought,Heat,Heavy metal,Pathogen	Cold,Drought,Flooding,Heat,Heavy metal,Pathogen,Salt	Cold,Drought,Flooding,Heat,Heavy metal,Salt	Cold,Drought,Salt	Cold,Drought,Heavy metal	Heat,Pathogen			Heat	Cold,Drought	Cold,Drought,Flooding,Heat,Heavy metal,Herbivory,Pathogen,Salt	Cold,Drought,Heavy metal	Cold,Drought,Herbivory,Pathogen,Salt		Cold,Drought,Flooding,Heat,Herbivory,Pathogen,Salt	Drought,Heat,Herbivory		27	9
OG0008433	Cold,Drought,Flooding,Heat,Heavy metal,Herbivory,High light,Pathogen,Salt	Cold,Drought,Heavy metal,Salt	Cold,Drought,Heat	Cold,Drought,Heat,Pathogen,Salt	Pathogen	Cold,Drought,Pathogen		Cold,Drought,Heat			Cold,Flooding,Heat	Cold,Drought,Flooding,Heavy metal,Pathogen,Salt	Drought,Salt	Cold,Drought,Flooding,Heat,Pathogen,Salt	Cold,Drought,Heat				Heat,Pathogen,Salt	Cold,Drought,Heavy metal,Pathogen	Cold,Drought,Flooding,Heat,Heavy metal,Pathogen,Salt	Cold,Drought,Flooding,Heat,Heavy metal,Herbivory,Pathogen,Salt	Cold,Drought,Salt	Cold,Heavy metal,Pathogen,Salt	Drought,Pathogen		Cold,Heat		Cold,Drought	Cold,Drought,Heat,Heavy metal,Herbivory,Pathogen,Salt	Cold,Drought,Salt	Drought,Pathogen,Salt		Cold,Drought,Flooding,Heat,Heavy metal,Pathogen,Salt	Drought,Flooding,Pathogen	Drought,Heat,Pathogen	27	9
OG0003142	Cold,Drought,Flooding,Heat,Herbivory,High light,Pathogen,Salt	Cold		Cold,Drought,Flooding,Heat,Pathogen	Flooding	Cold,Drought	Heat,Pathogen	Cold,Heavy metal	Heavy metal	Salt		Cold,Drought,Flooding,Salt	Cold,Heavy metal,Herbivory,Salt	Pathogen	Heat	Pathogen		Heavy metal,Salt	Heat	Cold,Heat	Cold,Heat	Heat,Heavy metal	Drought	Heavy metal	Heat		Cold			Cold,Heat,Pathogen	Cold,Drought			Drought,Heat,Salt		Drought	27	9
OG0007463	Drought,Flooding,Heat,High light,Pathogen,Salt	Cold,Salt	Cold	Cold,Drought,Flooding,Heat,Pathogen,Salt	Flooding	Cold	Cold,Heat				Cold,Heat	Cold,Drought,Flooding,Heavy metal,Pathogen,Salt	Cold,Drought,Heavy metal,Herbivory,Salt		Cold,Heat		Salt	Heavy metal,Pathogen	Heat	Cold,Drought,Heat,Heavy metal,Pathogen	Cold,Drought,Heat,Heavy metal,Pathogen,Salt	Cold,Heat		Cold,Drought,Heavy metal,Salt	Drought	Cold,Drought	Cold,Heat		Drought	Cold,Flooding,Heat,Heavy metal,Pathogen,Salt	Drought,Heat,Pathogen			Drought,Flooding,Heat,Pathogen,Salt	Drought	Cold,Drought,Heat	27	9
OG0007466	Drought,Flooding,Heat,Herbivory,High light,Pathogen,Salt	Cold		Drought,Heat,Pathogen,Salt	Flooding	Cold,Drought	Heat,Pathogen	Cold	Heat			Cold,Drought,Flooding,Heat,Heavy metal,Pathogen,Salt	Cold,Salt	Cold,Salt		Pathogen	Heat	Drought,Flooding,Heavy metal,Herbivory,Pathogen,Salt	Heat	Cold,Drought,Heat,Heavy metal,Pathogen	Cold,Drought,Flooding,Heat,Heavy metal,Salt	Cold,Drought,Heat,Heavy metal,Salt	Drought	Cold	Drought		Cold		Cold,Drought	Cold,Drought,Flooding,Heat,Heavy metal,Pathogen,Salt	Cold,Drought,Herbivory			Cold,Drought,Heat	Cold,Drought		27	9
OG0005027	Cold,Heat,Pathogen	Cold,Salt		Cold,Drought,Flooding,Heat,Pathogen,Salt	Drought,Flooding,Pathogen	Cold,Drought	Cold,Flooding,Heat,Pathogen		Cold,Heat		Cold,Heat	Cold,Drought,Flooding,Heavy metal,Salt	Cold,Drought,Heavy metal,Herbivory,Salt	Cold,Drought,Pathogen,Salt	Cold			Drought,Heavy metal,Pathogen,Salt	Heat	Cold	Cold,Heat,Heavy metal	Cold,Drought,Heat,Heavy metal,Salt	Cold,Drought	Heavy metal	Drought,Heat		Cold		Cold,Drought	Cold,Flooding,Heat,Salt	Cold,Drought,Heat,Herbivory,Pathogen,Salt	Salt		Cold,Drought,Pathogen		Drought,Flooding,Heat	27	8
OG0008649	Cold,Heat,Herbivory,High light,Pathogen,Salt		Cold,Drought,Flooding,Heat,Pathogen	Cold,Drought,Flooding,Salt		Drought,Heavy metal,Salt	Heat,Pathogen	Cold,Drought,Heat	Heat,Pathogen				Cold,Drought,Heavy metal,Herbivory,Salt	Drought,Flooding,Pathogen,Salt	Cold,Drought,Heat,Salt	Heat	Heat		Heat	Cold,Drought,Heat,Heavy metal,Pathogen	Cold,Drought,Flooding,Heat,Heavy metal,Pathogen,Salt	Cold,Drought,Heat,Heavy metal,Pathogen,Salt	Drought		Drought	Cold,Drought	Cold		Drought	Cold,Drought,Flooding,Heat,Pathogen,Salt	Cold,Drought,Heat,Herbivory,Pathogen,Salt	Cold,Drought,Salt		Drought,Flooding,Heat,Pathogen,Salt	Drought,Pathogen	Cold,Drought,Heat,Herbivory,Pathogen,Salt	27	9
OG0006304	Cold,Flooding,Heat,Heavy metal,High light,Pathogen	Cold,Drought,Heavy metal,Pathogen,Salt		Cold,Drought,Flooding,Heat,Heavy metal,Pathogen,Salt	Drought,Flooding,Pathogen			Cold,Drought		Drought	Cold,Heat	Cold,Drought,Flooding,Heat,Heavy metal,Herbivory,Pathogen,Salt	Cold,Drought,Heavy metal,Herbivory,Salt	Cold,Flooding,Heavy metal,Pathogen,Salt	Cold,Heat	Pathogen		Drought,Flooding,Heavy metal,Herbivory,Salt	Heat,Pathogen,Salt	Cold,Drought,Heat,Pathogen	Cold,Drought,Heat,Salt	Cold,Drought,Heat,Heavy metal,Salt	Drought	Cold,Drought,Heavy metal,Pathogen,Salt	Drought		Cold		Cold,Drought	Cold,Drought,Heat,Heavy metal,Pathogen,Salt	Cold,Drought,Herbivory,Pathogen	Drought,Salt		Cold,Drought,Heat,Pathogen,Salt		Drought,Flooding,Heat,Pathogen	27	9
OG0008944		Cold,Flooding,Heavy metal,Salt	Cold,Heat,Pathogen			Heavy metal	Cold,Flooding,Pathogen	Cold,Heat		Drought,Salt	Cold,Flooding,Heat	Cold,Drought,Flooding,Heavy metal,Pathogen,Salt	Cold,Salt	Cold,Drought,Flooding,Heat,Heavy metal,Pathogen,Salt		Pathogen	Salt		Heat,Herbivory,Salt	Cold,Drought,Heavy metal,Pathogen	Cold,Drought,Flooding,Heat,Heavy metal,Herbivory,Pathogen,Salt	Cold,Drought,Heat,Heavy metal,Salt	Drought,Salt	Drought,Heavy metal,Salt			Cold	Heat	Cold,Drought	Cold,Drought,Flooding,Heat,Herbivory,High light,Pathogen,Salt	Cold,Drought,Pathogen	Cold,Drought,Salt		Cold,Drought,Heat,Heavy metal,Pathogen,Salt	Drought,Heavy metal,Pathogen	Cold,Drought,Heat,Heavy metal,Herbivory,Pathogen	27	9
OG0005024	Cold,Drought,Flooding,Heat,High light,Pathogen,Salt	Cold,Salt		Cold,Drought,Flooding,Heat,Heavy metal,Herbivory,Pathogen,Salt	Drought,Flooding	Cold,Drought		Cold,Drought,Heat,Heavy metal		Drought	Cold,Heat	Cold,Drought,Flooding,Heavy metal,Salt	Drought,Heavy metal,Salt			Pathogen		Flooding,Heavy metal,Pathogen,Salt	Heat	Cold,Drought,Heat,Heavy metal,Pathogen	Cold,Drought,Heat,Heavy metal,Herbivory,Pathogen,Salt	Cold,Drought,Heat,Heavy metal		Drought,Heat,Heavy metal,Pathogen,Salt	Heat	Cold	Cold		Cold,Drought	Cold,Heat,Pathogen	Drought,Heat	Cold		Cold,Drought,Flooding,Heat,Pathogen,Salt	Flooding,Heat	Drought,Heat	27	9
OG0007557	Cold,Drought,Flooding,Heat,Heavy metal,Herbivory,High light,Pathogen,Salt	Drought,Salt	Drought,Heat			Drought	Flooding	Cold,Drought			Cold,Flooding,Heat,Pathogen,Salt	Cold,Drought,Flooding,Heat,Salt	Cold,Salt	Cold,Drought,Flooding,Heat,Heavy metal,Pathogen,Salt		Heat,Pathogen	Heat			Drought,Heat	Cold,Drought,Flooding,Heat,Heavy metal,Pathogen,Salt	Cold,Drought,Heat,Heavy metal,Pathogen,Salt	Cold,Drought	Cold,Drought	Heat	Cold	Cold		Cold,Drought	Cold,Heat,Salt	Cold	Drought,Pathogen,Salt		Drought,Heat,Pathogen,Salt	Drought,Flooding,Heat,Pathogen	Cold,Drought,Heat,Pathogen	27	9
OG0008159	Cold,Flooding,Heat,High light,Pathogen,Salt	Cold	Cold,Drought,Flooding	Cold,Drought,Flooding,Heat,Pathogen,Salt	Cold,Drought,Flooding,Pathogen			Cold,Heat			Cold,Flooding	Cold,Drought,Flooding,Salt	Cold,Heavy metal,Salt	Heat		Heat	Heat	Cold,Drought,Heavy metal,Pathogen,Salt		Cold,Drought,Heat,Heavy metal,Pathogen	Cold,Drought,Heat,Heavy metal,Pathogen,Salt	Cold,Drought,Flooding,Heat,Salt	Cold,Drought,Salt		Drought,Heat,Pathogen	Heat	Cold		Cold	Cold,Drought,Heavy metal,Salt	Cold,Drought,Salt	Cold,Drought,Herbivory		Cold,Drought,Salt	Drought	Cold,Drought,Heat,Pathogen	27	9
OG0006315	Cold,Drought,Flooding,Heat,Herbivory,High light,Salt	Heavy metal,Salt		Flooding		Cold,Drought,Heavy metal,Pathogen		Cold,Heat		Salt	Cold,Flooding,Pathogen	Cold,Drought,Flooding,Heavy metal,Pathogen,Salt	Cold,Drought,Salt			Pathogen	Heat		Heat,Herbivory	Cold,Drought,Heat,Heavy metal,Pathogen	Cold,Flooding,Heat,Salt	Cold,Drought,Heat,Salt	Cold,Drought	Cold,Heavy metal	Drought	Cold	Cold,Heat		Cold,Drought	Cold,Drought,Flooding,Heat,Heavy metal,Pathogen,Salt	Cold,Drought,Heat	Cold,Salt		Cold,Drought,Flooding,Heat,Pathogen,Salt	Cold	Cold	27	9
OG0008156	Drought,Heat,High light,Pathogen	Cold,Flooding		Flooding,Salt			Flooding,Pathogen	Cold,Drought,Heat			Cold,Heat	Cold,Drought,Flooding,Heat,Salt	Drought,Heavy metal,Herbivory,Salt	Cold,Salt			Cold,Heat	Heat,Heavy metal	Heat,Herbivory	Cold,Drought,Heat,Heavy metal,Pathogen,Salt	Cold,Flooding,Heat	Cold,Drought,Heat,Salt	Drought,Salt	Heavy metal,Pathogen	Drought,Heat		Cold	Heat	Drought	Flooding,Salt	Cold,Drought,Salt	Cold,Drought		Drought,Flooding,Heat,Pathogen,Salt	Drought,Heat	Cold,Drought,Heat,Pathogen	27	9
OG0007472	Cold,Drought,Flooding,Heat,Heavy metal,Herbivory,High light,Pathogen,Salt	Cold,Drought,Salt	Cold,Drought	Cold,Drought,Flooding,Heat,Heavy metal,Herbivory,Pathogen,Salt	Flooding,Pathogen	Cold,Drought,Herbivory,Pathogen,Salt	Cold,Drought,Flooding,Heat,Pathogen	Cold,Drought,Heavy metal		Cold,Drought,Salt	Cold,Flooding,Heat,Heavy metal	Cold,Drought,Flooding,Heat,Heavy metal,Pathogen,Salt	Cold,Drought,Heavy metal,Herbivory,Salt			Cold,Heat,Pathogen		Cold,Drought,Flooding,Heavy metal,Herbivory,Pathogen,Salt	Heat,Pathogen	Cold,Drought,Heat,Heavy metal,Pathogen,Salt	Cold,Drought,Heat,Heavy metal,Pathogen,Salt	Cold,Drought,Heat,Heavy metal,Herbivory,Pathogen,Salt	Drought	Cold,Drought,Heat,Heavy metal,Pathogen,Salt			Cold,Heat		Cold,Drought	Cold,Drought,Flooding,Heat,Heavy metal,Pathogen,Salt	Cold,Drought,Herbivory,Pathogen,Salt			Cold,Drought,Flooding,Heat,Pathogen,Salt	Drought,Flooding,Heat,Salt	Drought,Flooding,Heat,Pathogen	27	9
OG0006323	Drought,Flooding,Heat,Pathogen,Salt	Cold,Salt		Flooding,Pathogen,Salt	Drought,Pathogen	Drought		Cold,Heat,Heavy metal	Heat			Cold,Drought,Flooding,Heat,Heavy metal,Pathogen,Salt	Drought,Heavy metal,Herbivory,Salt	Cold,Drought,Flooding,Heat,Pathogen	Cold	Heat,Pathogen		Cold,Drought,Heavy metal,Salt		Cold,Drought,Heat,Pathogen,Salt	Cold,Drought,Heat,Heavy metal,Pathogen,Salt	Cold,Drought,Heat,Heavy metal,Salt	Drought,Salt	Cold,Heavy metal,Pathogen	Heat,Pathogen	Cold,Drought,Pathogen			Cold,Drought	Drought,Flooding,Heat	Cold,Drought,Heat	Cold,Drought,Salt		Cold,Drought,Flooding,Heat,Salt	Drought,Flooding,Salt	Cold,Drought,Flooding,Pathogen	27	8
OG0009079	Cold,Drought,Flooding,Heat,Herbivory,Salt	Cold,Drought,Flooding,Heavy metal,Salt	Cold,Drought,Heat,High light	Cold,Drought,Flooding,Heat,Heavy metal,Pathogen,Salt	Cold,Drought,Flooding,Pathogen	Drought,Pathogen	Drought,Flooding,Pathogen	Cold,Drought		Drought	Cold,Flooding,Heat,Pathogen	Cold,Drought,Heavy metal,Salt	Herbivory,Salt	Drought,Flooding,Heavy metal,Pathogen,Salt		Cold,Heat,High light,Pathogen			Heat,Salt	Cold,Drought,Heat,Heavy metal,Pathogen	Cold,Drought,Heat,Salt	Drought	Drought,Salt			Cold,Drought	Cold,Heat		Cold,Drought	Cold,Drought,Flooding,Heat,Heavy metal,Pathogen,Salt	Cold,Drought,Heat,Salt	Drought,Salt		Cold,Drought,Flooding,Heat,Pathogen,Salt	Drought,Flooding,Heavy metal,Pathogen,Salt		27	9
OG0004133	Cold,Drought,Flooding,Heat,Heavy metal,Herbivory,High light,Pathogen,Salt	Cold,Drought,Heavy metal,Salt	Cold,Drought,Flooding,Heat	Cold,Heat,Heavy metal,Salt	Cold,Drought,Pathogen		Heat			Cold,Drought,Salt	Cold,Flooding	Cold,Drought,Flooding,Heat,Heavy metal,Pathogen,Salt	Cold,Drought,Heavy metal,Salt	Cold,Drought,Flooding,Heavy metal,Pathogen,Salt		Heat,Pathogen		Drought,Heavy metal,Salt	Heat,Salt	Cold,Drought,Heat	Cold,Drought,Flooding,Heat,Heavy metal,Pathogen,Salt	Cold,Drought,Heat,Heavy metal,Salt	Drought,Salt	Cold,Heavy metal,Salt			Cold		Cold,Drought	Cold,Drought,Heat,Heavy metal,Pathogen,Salt	Cold,Drought,Heat,Salt	Cold,Drought,Herbivory,Pathogen		Drought,Flooding,Heat,Pathogen,Salt	Drought,Flooding,Heat,Pathogen	Drought,Flooding,Heat,Pathogen	27	9
OG0006326	Cold,Drought,Flooding,Heat,High light,Pathogen,Salt	Salt		Cold,Drought,Flooding,Heat,Heavy metal,Salt		Cold,Drought		Drought,Heat,Heavy metal		Drought,Salt	Cold,Flooding,Heat	Cold,Drought,Flooding,Heat,Heavy metal,Pathogen,Salt	Cold,Heavy metal,Herbivory,Salt	Drought,Heat			Heat		Heat,Pathogen	Cold,Drought,Heat	Cold,Drought,Heat,Salt	Drought,Flooding,Heat	Drought,Salt	Cold,Heavy metal,Salt	Drought,Heat	Cold,Heat	Cold		Cold,Drought	Cold,Drought,Heat,Heavy metal,Pathogen,Salt	Cold	Drought		Cold,Drought,Heat,Pathogen,Salt	Drought,Flooding,Heat,Salt	Drought,Flooding,Heat,Pathogen,Salt	27	9
OG0009988	Cold,Drought,Flooding,Heat,Heavy metal,Herbivory,High light,Pathogen,Salt	Cold,Drought	Drought,Flooding,Heat	Cold,Drought,Flooding,Heat,Pathogen,Salt	Pathogen	Cold,Drought	Cold,Drought,Pathogen	Cold,Drought		Cold,Drought	Cold,Heat	Cold,Drought,Flooding,Pathogen,Salt	Drought,Heavy metal,Salt	Drought,Flooding,Heat,Pathogen,Salt		Cold,Heat,Pathogen	Salt	Cold,Drought,Flooding,Heavy metal,Herbivory,Salt	Heat,Pathogen,Salt			Cold,Drought,Flooding,Heat,Heavy metal,Herbivory,Pathogen,Salt		Cold,Heat,Heavy metal,Pathogen,Salt	Drought,Heat,Pathogen		Cold		Cold,Drought	Cold,Drought,Heat,Herbivory,Pathogen,Salt	Cold,Drought,Herbivory	Cold,Drought,Pathogen,Salt		Drought,Flooding,Heat,Salt	Cold,Drought,Flooding,Heat,Heavy metal,Pathogen,Salt		27	9
OG0003051	Cold,Drought,Flooding,Heat,High light,Pathogen,Salt	Cold		Cold,Drought,Flooding,Heat,Heavy metal,Salt	Drought,Flooding	Cold,Drought	Flooding,Heat,Pathogen	Cold,Drought,Heat		Salt		Cold,Drought,Flooding,Heat,Heavy metal,Pathogen,Salt	Cold,Drought,Heavy metal,Herbivory,Salt	Pathogen,Salt		Cold,Heat		Heavy metal,Salt	Heat,Pathogen,Salt	Cold	Cold,Heat,Salt	Cold	Cold,Drought,Salt	Cold,Drought,Heavy metal,Pathogen	Drought,Heat	Cold			Cold	Cold,Drought,Pathogen,Salt		Cold		Cold,Drought,Salt	Flooding,Heat	Cold,Drought,Flooding,Heat,Pathogen	27	9
OG0004206	Cold,Drought,Flooding,Heat,Heavy metal,Herbivory,High light,Pathogen,Salt	Cold	Heat	Cold,Drought,Flooding,Heat,Pathogen,Salt	Drought,Flooding	Cold,Drought,Pathogen		Drought			Cold	Cold,Drought,Flooding,Heavy metal	Cold,Drought,Heavy metal,Salt	Drought,Flooding,Salt		Heat,Pathogen	Cold,Heat	Cold,Drought,Pathogen,Salt		Cold	Cold,Drought,Heat,Salt	Cold,Heat,Salt	Cold,Drought,Salt	Cold,Heavy metal,Pathogen		Cold,Drought,Heat,Pathogen	Cold		Cold	Flooding,Heat	Cold,Heat,Pathogen			Drought,Heat,Pathogen,Salt	Drought,Flooding,Heat,Pathogen,Salt	Cold,Drought,Pathogen,Salt	27	9
OG0007480		Cold,Heavy metal,Salt	Heat			Cold,Drought	Cold,Drought,Flooding,Heat,Pathogen	Heat,Heavy metal		Drought,Pathogen	Cold,Flooding,Heat	Cold,Drought,Flooding,Heavy metal,Pathogen,Salt	Cold,Drought,Heavy metal,Herbivory,Salt	Cold,Drought,Flooding,Heat,Heavy metal,Pathogen,Salt		Cold,Heat,High light,Pathogen		Drought,Flooding,Heavy metal,Pathogen,Salt	Heat,Pathogen	Cold,Drought,Heat,Heavy metal,Pathogen	Cold,Drought,Flooding,Heat,Heavy metal,Pathogen,Salt	Cold,Drought,Flooding,Heat,Heavy metal,Salt	Cold,Drought	Heavy metal,Salt		Drought	Cold		Cold,Drought	Cold,Drought,Flooding,Heat,Heavy metal,Herbivory,Pathogen,Salt	Cold,Drought,Herbivory,Salt	Cold,Drought,Herbivory,Pathogen,Salt		Cold,Drought,Flooding,Heat,Pathogen,Salt	Cold,Drought,Flooding,Heat,Pathogen,Salt	Drought,Flooding,Heat,Herbivory,Pathogen,Salt	27	9
OG0004174	Cold,Drought,Flooding,Heat,Herbivory,High light,Pathogen,Salt	Cold,Drought,Salt	Heat	Cold,Drought,Heat				Cold			Cold,Flooding,Heat	Cold,Drought,Heavy metal,Pathogen,Salt	Cold,Heavy metal,Herbivory,Salt	Flooding,Salt	Heat	Cold,Heat,Pathogen	Heat	Drought,Heavy metal,Salt	Heat,Pathogen,Salt	Heat,Heavy metal,Pathogen	Cold,Drought,Heat	Cold,Drought,Salt	Drought	Cold,Heavy metal,Pathogen		Cold	Cold			Cold,Heat	Cold,Drought,Heat,Herbivory,Pathogen,Salt	Drought		Drought,Flooding,Heat,Pathogen,Salt	Cold,Drought,Flooding,Heat	Cold,Drought,Flooding,Heat,Pathogen	27	9
OG0004176	Cold,Drought,Flooding,Heat,Pathogen	Cold,Drought		Cold,Drought,Pathogen,Salt		Drought				Drought,Salt	Cold,Flooding,Heat	Cold,Drought,Flooding,Heat,Heavy metal,Pathogen,Salt	Herbivory	Flooding,Pathogen,Salt				Drought,Heavy metal,Pathogen,Salt	Salt	Cold,Heat,Heavy metal,Pathogen	Flooding,Heat,Heavy metal,Pathogen,Salt	Cold,Heat,Heavy metal,Herbivory,Salt	Drought	Cold,Heavy metal,Salt	Drought,Heat	Cold,Drought,Heat	Cold	Cold	Cold	Cold,Heat,Pathogen,Salt	Cold	Cold		Cold,Drought,Pathogen,Salt	Cold,Drought,Flooding,Heat,Pathogen,Salt	Drought,Heat,Pathogen	27	8
OG0006440	Cold,Heat,Salt	Salt		Flooding,Heat,Pathogen,Salt	Pathogen	Cold				Salt	Flooding,Heat	Cold,Pathogen,Salt	Cold,Drought,Heavy metal,Herbivory,Salt	Cold,Flooding,Pathogen,Salt	Cold,Heat	Pathogen		Heavy metal		Cold,Drought,Heat,Heavy metal,Pathogen	Cold,Drought,Flooding,Heat,Pathogen,Salt	Cold,Drought,Flooding,Heat,Salt	Drought		Heat	Drought,Heat	Cold		Cold,Drought	Heat,Salt	Cold	Cold,Pathogen		Cold,Drought,Flooding,Heat,Salt	Flooding	Cold,Drought,Pathogen	27	8
OG0002994	Cold,Flooding,High light,Pathogen	Cold,Drought,Salt	Cold,Heat		Flooding	Cold,Drought		Cold,Heat	Heat	Salt		Cold,Drought,Flooding,Salt	Cold,Drought,Heavy metal,Herbivory,Salt	Cold,Drought,Heat,Heavy metal,Pathogen,Salt		Pathogen		Heavy metal		Cold,Drought,Heat,Heavy metal,Pathogen,Salt	Cold,Drought,Flooding,Heat,Heavy metal,Pathogen,Salt	Cold,Drought,Heat,Heavy metal,Herbivory,Salt	Cold,Drought,Salt		Heat	Drought	Cold		Cold,Drought	Cold,Drought,Heat	Cold,Drought,Heat,Herbivory	Cold,Drought,Herbivory,Pathogen,Salt		Cold,Drought,Flooding,Heat,Pathogen,Salt	Salt	Cold,Drought,Heat,Herbivory,Pathogen	27	9
OG0006445	Cold,Drought,Flooding,Heat,High light,Pathogen,Salt	Cold		Salt				Cold,Heat,Heavy metal	Heat	Salt	Cold,Heat	Cold,Drought,Flooding,Heavy metal,Pathogen,Salt	Drought,Herbivory,Salt	Pathogen,Salt	Cold,Heat	Pathogen		Drought,Heavy metal,Salt		Pathogen	Cold,Drought,Flooding,Heat,Salt	Cold,Drought,Heat,Heavy metal,Salt	Cold,Drought,Salt	Heavy metal,Pathogen		Cold,Drought	Cold		Drought	Cold,Drought,Heat,Heavy metal,Pathogen,Salt	Cold,Drought,Heat	Herbivory		Cold,Drought,Flooding,Heat,Pathogen,Salt	Cold,Drought,Flooding,Heat	Drought,Heat,Pathogen	27	9
OG0006446	Cold,Flooding,Heat,Heavy metal,High light,Pathogen,Salt	Cold		Cold,Flooding,Heat,Salt	Pathogen	Drought			Heat,Heavy metal	Salt	Cold	Cold,Drought,Heavy metal,Pathogen,Salt	Heavy metal,Salt	Salt	Cold,Heat	Heat,Pathogen	Heat	Drought,Heavy metal,Pathogen,Salt	Heat	Cold,Heavy metal		Cold,Heat	Drought,Salt		Drought		Heat		Drought	Heat	Cold			Cold,Drought,Heat,Pathogen,Salt	Cold,Drought	Heat,Pathogen	27	8
OG0004193	Cold,Drought,Flooding,Heat,Herbivory,High light,Pathogen,Salt	Cold,Drought,Heavy metal,Salt		Cold,Drought,Flooding,Heat,Heavy metal,Herbivory,Pathogen,Salt	Drought,Pathogen	Cold,Drought,Pathogen	Cold,Heat,Pathogen	Cold,Drought,Heat		Salt	Cold,Flooding,Heat,Pathogen,Salt	Cold,Drought,Flooding,Heat,Heavy metal,Pathogen,Salt	Cold,Drought,Heavy metal,Salt			Pathogen	Cold,Heat	Drought,Flooding,Heavy metal,Herbivory,Pathogen,Salt	Heat	Cold,Drought,Heat,Heavy metal,Pathogen	Cold,Drought,Heat,Heavy metal,Salt	Drought,Heat,Heavy metal,Herbivory,Pathogen,Salt	Cold,Drought	Cold,Drought,Heat,Heavy metal,Pathogen			Cold		Cold,Drought	Cold,Drought,Flooding,Heat,Heavy metal,Herbivory,Pathogen,Salt	Cold,Drought,Heat,Pathogen,Salt			Cold,Drought,Flooding,Heat,Pathogen,Salt	Drought,Flooding,Heat	Drought,Heat,Pathogen	27	9
OG0010007	Cold,Drought,Flooding,Heat,Heavy metal,Herbivory,High light,Pathogen,Salt		Heat,Pathogen	Cold,Flooding,Heat,Salt	Drought	Cold	Cold,Heat	Cold,Heat		Cold,Drought	Cold,Flooding,Heat	Cold,Drought,Flooding,Heavy metal,Salt	Cold,Drought,Salt	Cold,Drought,Pathogen,Salt		Heat		Drought,Heavy metal,Herbivory,Pathogen,Salt	Heat,Salt	Cold,Drought,Heat,Heavy metal,Pathogen	Cold,Drought,Heat,Heavy metal,Pathogen,Salt	Cold,Drought,Flooding,Heat,Heavy metal,Pathogen,Salt	Cold,Drought,Salt	Cold,Drought,Heavy metal,Salt					Cold	Cold,Drought,Heat,Heavy metal,Pathogen,Salt	Cold,Drought,Heat	Cold,Drought,Herbivory		Cold,Drought,Flooding,Heat,Pathogen,Salt	Cold,Drought,Heat	Cold,Drought,Flooding,Heat,Herbivory,Pathogen	27	9
OG0006450	Heat,High light	Drought		Cold,Drought,Flooding,Heat,Salt		Drought		Cold			Cold,Heat	Cold,Drought,Salt	Cold,Heavy metal,Herbivory,Salt	Pathogen,Salt	Heat		Cold	Drought,Flooding,Heat,Salt	Flooding,Heat	Cold	Cold,Drought,Heat,Pathogen,Salt	Cold,Drought,Flooding,Heat,Heavy metal,Salt	Drought	Cold,Heavy metal,Pathogen	Heat		Cold,Heat		Cold	Heat	Herbivory	Drought,Salt		Cold,Drought,Flooding,Heat,Pathogen,Salt	Cold,Drought,Heat	Drought,Heat,Pathogen	27	9
OG0008660	Cold,Drought,Flooding,Heat,Heavy metal,High light,Pathogen,Salt	Cold,Drought,Salt	Cold	Cold,Drought,Flooding,Heat,Heavy metal,Salt	Pathogen	Cold,Salt	Cold,Heat				Cold,Flooding,Heat	Drought,Flooding,Pathogen,Salt	Cold,Drought,Salt	Cold,Drought,Salt			Heat		Heat,Salt	Cold,Drought,Heat,Heavy metal,Pathogen	Cold,Drought,Heat,Heavy metal,Pathogen,Salt	Cold,Drought,Flooding,Heat,Heavy metal,Salt	Drought,Salt	Cold			Cold	Heat	Cold,Drought	Cold,Drought,Heat,Heavy metal,Pathogen,Salt	Herbivory,Salt	Drought		Cold,Drought,Flooding,Heat,Pathogen,Salt	Salt	Cold,Drought,Flooding,Heat,Pathogen,Salt	27	9
OG0006452	Cold,Pathogen	Cold	Cold	Cold,Drought,Flooding,Heat,Heavy metal,Pathogen,Salt	Cold,Flooding	Cold		Cold,Heat				Cold,Drought,Flooding,Salt	Cold,Drought,Heavy metal,Salt		Cold,Heat	Heat,High light,Pathogen		Heavy metal		Cold,Heat,Heavy metal	Cold,Heat,Salt	Cold,Heat,Heavy metal	Drought	Cold,Heavy metal	Drought,Heat	Cold	Cold		Drought	Cold,Drought,Pathogen,Salt	Drought	Cold		Cold,Drought,Flooding,Heat,Pathogen,Salt	Drought	Cold,Heat	27	8
OG0007502	Cold,Drought,Flooding,Heat,Herbivory,High light,Pathogen,Salt	Cold	Heat	Cold,Flooding,Heat,Salt			Pathogen	Cold,Heat	Cold,Heat		Cold,Heat	Cold,Drought,Flooding,Heat,Pathogen,Salt	Salt	Flooding,Pathogen,Salt	Cold,Heat	Cold,Heat,High light,Pathogen		Heavy metal,Salt		Cold,Drought,Heat,Heavy metal	Cold,Drought,Heat,Heavy metal	Cold,Drought,Heat	Drought	Heavy metal	Drought,Heat,Pathogen		Cold			Cold,Drought,Heat,Heavy metal,Pathogen,Salt	Cold,Drought,Heat,Salt	Cold,Salt		Cold,Drought,Flooding,Heat,Pathogen,Salt	Cold	Cold,Drought,Heat,Pathogen	27	9
OG0009323	Drought,Flooding,Heat,Heavy metal,High light,Pathogen,Salt	Cold,Drought	Cold,Drought,Heat,Pathogen	Cold,Drought,Flooding,Pathogen,Salt		Cold,Drought		Cold,Drought,Heat,Heavy metal			Cold,Flooding,Heat	Cold,Drought,Flooding,Salt	Drought,Heavy metal,Salt	Cold,Drought,Flooding,Heavy metal,Pathogen,Salt	Cold	Pathogen	Cold,Heat,Salt		Heat	Drought	Cold,Drought,Flooding,Heat,Heavy metal,Pathogen,Salt	Cold,Drought,Flooding,Heat,Heavy metal,Herbivory,Pathogen,Salt	Cold,Drought,Salt	Cold,Heavy metal,Pathogen	Drought,Heat	Cold,Drought	Cold		Cold,Drought			Cold,Drought,Herbivory,Pathogen,Salt		Cold,Drought,Flooding,Heat,Pathogen,Salt	Drought,Heat,Heavy metal,Pathogen	Cold,Drought,Heat,Herbivory,Pathogen,Salt	27	9
OG0004179	Cold,Drought,Flooding,Heat,Herbivory,Pathogen,Salt	Cold,Drought,Heavy metal,Salt		Cold,Drought,Flooding,Heat,Heavy metal,Pathogen,Salt	Cold,Flooding,Pathogen			Cold,Drought,Heat,Heavy metal	Heat,Pathogen		Cold,Flooding,Heat	Cold,Drought,Flooding,Heat,Salt	Cold,Heavy metal,Herbivory,Salt	Drought,Pathogen,Salt	Cold	Heat,Pathogen		Drought,Heavy metal,Pathogen,Salt		Cold,Heat,Heavy metal	Cold,Drought,Flooding,Heat,Heavy metal,Pathogen,Salt	Cold,Drought,Heat,Heavy metal,Pathogen,Salt	Drought	Drought,Heavy metal,Pathogen		Cold,Drought	Cold	Heat	Cold	Cold,Salt	Drought	Cold		Cold,Drought,Flooding,Heat,Pathogen,Salt		Cold	27	8
OG0004182	Drought,Heat,Heavy metal,Herbivory,Pathogen,Salt	Cold,Salt	Cold,Heat,Heavy metal,Pathogen,Salt	Drought,Flooding,Heat,Salt	Cold,Drought	Drought	Cold,Drought,Flooding,Heat	Cold,Drought,Heat,Heavy metal		Cold,Drought,Salt		Cold,Drought,Flooding,Heat,Heavy metal,Pathogen,Salt	Cold,Drought,Heavy metal,Salt	Flooding,Heat,Heavy metal,Salt		Cold,Heat,High light			Heat,Pathogen	Cold,Drought,Heat,Heavy metal,Pathogen	Drought,Heavy metal,Herbivory,Pathogen,Salt	Cold,Drought,Heat,Heavy metal,Salt	Cold	Drought,Heavy metal,Pathogen			Cold		Drought	Cold,Drought,Flooding,Heat,Heavy metal,Herbivory,Pathogen,Salt	Cold,Drought,Heat,Pathogen,Salt	Drought,Herbivory		Cold,Drought,Salt	Flooding	Cold,Drought,Flooding,Heat,Heavy metal,Salt	27	9
OG0004190	Cold,Drought,Flooding,Heat,Herbivory,High light,Pathogen,Salt	Salt	Heat	Cold,Drought,Flooding,Heat,Heavy metal,Pathogen,Salt	Flooding	Cold		Cold,Drought,Heat	Heat,Heavy metal	Salt	Cold,Flooding,Heat	Cold,Drought,Heat,Heavy metal,Salt	Drought,Salt	Drought,Heavy metal,Pathogen,Salt				Heavy metal	Heat	Heat,Heavy metal,Pathogen	Cold,Heat,Heavy metal,Salt	Cold,Flooding,Salt	Drought,Salt	Drought,Heavy metal,Pathogen			Cold,Heat		Cold	Cold,Flooding,Heat	Cold,Heat			Cold,Drought,Flooding,Heat,Pathogen,Salt	Cold,Flooding	Drought,Flooding,Heat,Pathogen	27	9
OG0006478	Cold,Drought,Flooding,Heat,Heavy metal,High light,Pathogen,Salt	Cold	Cold	Cold,Drought,Heat,Heavy metal,Pathogen,Salt		Cold,Drought,Pathogen		Cold		Salt	Cold,Flooding,Heat	Cold,Drought,Flooding,Heat,Heavy metal,Pathogen,Salt	Cold,Drought,Herbivory,Salt	Cold,Drought,Flooding,Heat,Pathogen		Cold		Heavy metal		Cold,Drought,Pathogen	Cold,Drought,Flooding,Heat,Heavy metal,Pathogen,Salt	Cold,Heat,Heavy metal,Salt	Drought,Salt	Heavy metal	Drought,Heat,Pathogen		Cold		Cold	Cold,Drought,Flooding,Pathogen,Salt	Cold,Heat	Cold,Herbivory,Salt		Drought,Heat,Pathogen,Salt	Flooding,Heat	Cold,Drought,Pathogen	27	9
OG0002967	Cold,Drought,Flooding,Heat,Heavy metal,High light,Pathogen	Cold,Drought,Flooding,Salt	Cold,Flooding,Heat	Cold,Flooding,Heat		Cold,Drought,Herbivory,Salt	Cold,Drought,Flooding,Heat,Pathogen	Cold,Heat		Cold,Drought		Cold,Drought,Flooding,Heat,Heavy metal,Pathogen,Salt	Cold,Heavy metal,Herbivory,Salt	Cold,Drought,Flooding,Heavy metal,Pathogen,Salt		Pathogen		Cold,Drought,Heavy metal,Pathogen,Salt	Heat	Cold,Drought,Heat,Heavy metal	Cold,Drought,Heat,Heavy metal,Herbivory,Pathogen,Salt	Cold,Drought,Flooding,Heat,Heavy metal,Salt	Cold,Drought,Salt	Heavy metal,Pathogen,Salt			Cold		Cold,Drought	Cold,Drought,Heat,Heavy metal,Herbivory,Pathogen,Salt	Cold,Drought,Heavy metal,Herbivory,Salt	Cold,Drought,Herbivory,Salt		Cold,Drought,Heat,Pathogen,Salt	Cold,Drought,Flooding,Heat	Cold,Drought,Heat,Pathogen	27	9
OG0006477	Cold,Drought,Flooding,Heat,Herbivory,High light,Pathogen,Salt	Cold,Drought,Salt		Cold,Drought,Heat,Pathogen	Drought,Flooding,Pathogen	Cold,Pathogen,Salt		Cold	Heat,Heavy metal			Drought,Flooding,Heavy metal,Salt	Cold,Herbivory,Salt	Pathogen	Heat	Pathogen	Cold	Heavy metal,Salt		Heat,Heavy metal,Pathogen	Heat,Heavy metal,Pathogen,Salt	Cold,Flooding,Heat	Cold,Drought,Salt	Cold,Heavy metal,Pathogen		Cold,Drought,Pathogen	Cold,Heat		Cold	Cold,Drought,Heavy metal,Pathogen	Cold,Drought,Salt			Cold,Drought,Heat,Pathogen,Salt	Flooding	Cold,Drought,Flooding,Heat	27	9
OG0006475	Drought,Flooding,Herbivory,Pathogen,Salt	Heavy metal,Salt	Drought,Heat,High light	Cold,Drought,Heat,Heavy metal,Pathogen,Salt	Drought		Flooding,Pathogen	Heat				Cold,Drought,Flooding,Pathogen,Salt	Cold,Drought,Heavy metal,Herbivory,Salt	Drought,Salt	Cold	Pathogen		Heavy metal,Salt	Heat	Drought,Heat	Cold,Drought,Heat,Pathogen,Salt	Cold,Heat,Heavy metal,Salt	Cold,Drought,Salt	Cold,Pathogen	Drought,Heat		Cold,Heat		Cold	Cold,Drought,Flooding,Heat,Heavy metal,Pathogen,Salt	Cold,Drought,Herbivory			Cold,Drought,Flooding,Heat,Pathogen,Salt	Cold,Drought	Drought,Heat,Pathogen	27	9
OG0004951	Drought,Flooding,Heat,High light,Pathogen,Salt		Cold,Heat	Cold,Drought,Flooding,Heat,Salt		Cold	Heat,Pathogen	Cold,Heavy metal	Cold,Heat,Pathogen			Cold,Drought,Flooding,Salt	Cold,Drought,Heavy metal,Herbivory,Salt	Cold,Drought,Flooding,Heat,Heavy metal,Pathogen,Salt	Cold			Heavy metal,Pathogen,Salt		Pathogen	Cold,Drought,Flooding,Heat,Heavy metal,Herbivory,Pathogen,Salt	Cold,Drought,Flooding,Heat,Heavy metal,Salt	Cold,Drought,Salt	Cold,Heavy metal,Pathogen,Salt	Drought,Heat,Pathogen	Cold,Drought,Heat	Cold		Cold,Drought	Cold,Pathogen,Salt	Cold,Salt	Cold,Drought,Herbivory,Pathogen,Salt		Cold,Drought,Flooding,Heat,Pathogen,Salt	Drought,Flooding,Heat	Cold,Drought,Flooding,Heat,Herbivory,Pathogen	27	9
OG0006434	Cold,Drought,Flooding,Heat,High light,Pathogen,Salt	Cold,Drought,Heavy metal,Salt	Heat	Cold,Drought,Heat,Heavy metal,Pathogen,Salt	Drought,Flooding,Pathogen	Cold,Drought,Heavy metal	Heat		Heat,Heavy metal		Cold,Heat	Cold,Drought,Flooding,Heat,Heavy metal,Pathogen,Salt	Cold,Herbivory,Salt	Cold,Drought,Flooding,Pathogen,Salt	Cold,Heat	Cold,Heat				Cold,Drought,Heat,Pathogen	Cold,Heat,Heavy metal,Pathogen,Salt	Cold,Drought,Heat,Herbivory,Salt	Cold,Drought	Drought,Heavy metal		Drought	Heat		Cold	Cold,Drought,Heat,Pathogen,Salt	Cold,Drought	Drought,Herbivory,Salt		Cold,Drought,Flooding,Heat,Pathogen,Salt		Cold,Drought	27	9
OG0004916	Cold,Drought,Flooding,Heat,Herbivory,High light,Pathogen,Salt	Cold,Salt	Heat	Cold,Drought,Flooding,Heat,Heavy metal,Pathogen,Salt	Flooding,Pathogen	Cold,Drought		Drought	Heat		Flooding,Heat	Cold,Drought,Heat,Salt	Cold,Heavy metal,Herbivory,Salt			Heat		Heavy metal,Salt	Heat,Salt	Cold,Drought,Heat,Heavy metal,Pathogen	Drought,Flooding,Heat,Salt	Drought,Heavy metal,Salt	Drought,Salt	Cold,Heavy metal,Pathogen		Cold	Cold			Cold,Drought,Heat,Heavy metal,Pathogen,Salt	Cold,Drought,Heat	Drought,Herbivory		Cold,Drought,Heat,Pathogen,Salt	Flooding	Cold,Drought,Pathogen	27	9
OG0004956	Cold,Drought,Flooding,Heat,Pathogen,Salt	Cold,Heavy metal		Cold,Drought,Flooding,Heat,Herbivory,Pathogen,Salt	Flooding,Pathogen	Cold,Drought		Cold,Heat	Heat,Pathogen		Flooding	Cold,Drought,Flooding,Heavy metal,Salt	Cold	Drought,Flooding,Heavy metal,Pathogen,Salt				Heavy metal		Drought,Pathogen	Cold,Drought,Heat,Herbivory,Pathogen,Salt	Cold,Drought,Heat,Heavy metal,Salt	Drought,Salt	Heavy metal	Drought,Heat,Pathogen	Drought,Heat	Cold	Heat	Drought	Cold,Drought,Heavy metal,Salt	Cold,Drought,Herbivory	Cold,Salt		Drought,Heat,Pathogen,Salt		Cold,Drought,Flooding,Heat,Herbivory,Pathogen,Salt	27	8
OG0004201	Cold,Drought,Flooding,Heat,High light,Pathogen,Salt	Cold,Drought,Salt		Cold,Drought,Heat,Pathogen	Pathogen	Drought	Heat,Pathogen	Cold	Heat		Cold	Cold,Drought,Flooding,Salt	Cold,Herbivory	Salt	Heat			Drought,Heavy metal,Herbivory,Pathogen,Salt	Pathogen	Cold,Drought,Heat,Heavy metal,Salt	Heat	Drought,Heat,Heavy metal,Salt	Drought	Cold,Heavy metal,Pathogen	Drought				Cold	Cold,Heat,Salt	Cold,Drought			Cold,Drought,Heat,Salt	Flooding,Pathogen,Salt	Heat	27	9
OG0004918	Cold,Drought,Flooding,Heat,Heavy metal,High light,Pathogen,Salt	Cold		Cold,Drought,Heavy metal,Pathogen	Flooding,Pathogen	Cold,Drought	Pathogen	Heat,Heavy metal	Cold,Pathogen		Heat	Cold,Drought,Flooding,Salt		Pathogen	Cold,Heat			Heavy metal		Cold,Drought,Heavy metal,Pathogen	Cold,Heat,Heavy metal	Cold		Cold,Heavy metal,Pathogen	Drought	Cold	Cold	Heat	Cold,Drought	Cold	Cold,Drought,Heat,Salt	Cold		Drought,Salt		Pathogen	27	8
OG0008656	Cold,Drought,Flooding,Heat,Heavy metal,Herbivory,High light,Pathogen,Salt	Cold,Drought,Flooding,Heavy metal	Cold,Drought,Flooding,Heat,Heavy metal,Pathogen	Cold,Drought,Flooding,Heat,Heavy metal,Herbivory,Pathogen,Salt	Cold,Drought,Flooding	Cold,Drought,Heavy metal,Pathogen	Cold,Drought,Heat,Pathogen	Cold,Heat,Heavy metal		Drought,Salt		Cold,Drought,Flooding,Heat,Heavy metal,Pathogen,Salt	Cold,Drought,Heavy metal,Herbivory,Salt	Cold,Drought,Flooding,Heat,Heavy metal,Pathogen,Salt		Cold,Heat,High light,Pathogen		Cold,Drought,Flooding,Heat,Heavy metal,Herbivory,Pathogen,Salt	Heat,Pathogen,Salt	Cold,Drought,Heat,Heavy metal,Pathogen	Cold,Drought,Flooding,Heat,Heavy metal,Herbivory,Pathogen,Salt	Cold,Drought,Heat,Heavy metal,Pathogen,Salt	Cold,Drought	Cold,Drought,Heat,Heavy metal,Pathogen,Salt			Cold,Drought		Cold,Drought	Cold,Drought,Flooding,Heat,Heavy metal,Herbivory,High light,Pathogen,Salt	Cold,Drought,Heat,Heavy metal,Pathogen,Salt	Cold,Drought,Herbivory,Pathogen			Cold,Drought,Pathogen,Salt	Cold,Drought,Flooding,Heat,Herbivory,Pathogen,Salt	27	9
OG0008927	Drought,Flooding,Heat,Herbivory,Pathogen,Salt		Drought,Flooding,Heat,High light			Cold,Drought		Cold,Drought,Heat	Cold,Heat,Heavy metal,Pathogen	Drought,Salt	Cold,Flooding,Heat	Cold,Drought,Flooding,Heat,Heavy metal,Salt	Cold,Drought,Salt	Cold,Drought,Flooding,Heat,Heavy metal,Pathogen,Salt		Heat	Heat		Heat	Cold,Drought,Heat,Heavy metal,Pathogen	Cold,Drought,Flooding,Heat,Heavy metal,Pathogen,Salt	Cold,Drought,Flooding,Heat,Herbivory,Pathogen,Salt	Cold,Drought,Salt	Drought,Heat,Heavy metal,Pathogen,Salt	Drought,Heat		Cold,Drought,Heat		Drought	Cold,Drought,Flooding,Heat,Heavy metal,Herbivory,Pathogen,Salt	Drought,Heat,Herbivory,Salt	Cold,Drought,Pathogen,Salt		Cold,Drought,Flooding,Heat,Herbivory,Pathogen,Salt	Drought,Heat	Cold,Drought,Pathogen	27	9
OG0009583		Cold,Drought,Salt	Drought,Heat			Drought,Heavy metal	Cold,Pathogen	Cold,Drought,Heat,Heavy metal		Salt	Cold,Flooding,Heat	Cold,Drought,Flooding,Heavy metal,Pathogen,Salt	Cold,Heavy metal,Salt	Drought,Flooding,Heavy metal,Pathogen,Salt		Heat,Pathogen	Salt	Drought,Heavy metal,Herbivory,Salt	Herbivory,Salt	Drought,Heat,Heavy metal,Pathogen	Cold,Drought,Heat,Heavy metal,Pathogen,Salt	Cold,Drought,Heat,Heavy metal,Salt	Cold,Drought,Salt	Cold,Drought,Heat,Heavy metal,Pathogen,Salt	Drought,Heat				Drought	Cold,Drought,Flooding,Heat,Heavy metal,Herbivory,Pathogen,Salt	Cold,Drought	Cold,Drought,Herbivory,Salt		Cold,Drought,Flooding,Heat,Heavy metal,Pathogen,Salt	Cold,Drought,Flooding,Heat,Pathogen,Salt	Cold,Drought,Flooding,Heat,Pathogen,Salt	27	8
OG0008929	Cold,Drought,Flooding,Heat,Heavy metal,High light,Pathogen,Salt	Cold,Drought,Salt	Drought,Flooding,Heat	Cold,Drought,Flooding,Heavy metal,Herbivory,Pathogen	Pathogen	Cold,Salt		Cold,Drought,Heat,Heavy metal	Heat,Heavy metal		Cold,Flooding,Heat,Pathogen,Salt	Cold,Drought,Flooding,Heavy metal,Salt	Cold,Drought,Salt	Drought,Flooding,Pathogen,Salt		Pathogen		Cold,Drought,Flooding,Heavy metal,Herbivory,Pathogen,Salt	Heat	Cold,Drought,Heat,Heavy metal	Cold,Drought,Flooding,Heat,Heavy metal,Pathogen,Salt	Cold,Drought,Heat,Heavy metal,Pathogen,Salt	Drought,Salt	Cold,Drought,Heat,Heavy metal,Salt			Cold		Cold,Drought	Cold,Drought,Heavy metal,Pathogen,Salt	Drought,Heat,Herbivory,Salt	Salt		Cold,Drought,Flooding,Heat,Pathogen,Salt	Cold,Drought,Flooding,Heat,Pathogen		27	9
OG0008140	Cold,Drought,Flooding,Heat,Heavy metal,Herbivory,High light,Pathogen,Salt	Drought,Salt	Drought,Pathogen	Cold,Drought,Flooding,Heat,Pathogen,Salt	Drought	Cold,Herbivory,Pathogen,Salt	Heat	Cold,Heat,Heavy metal			Cold,Heat	Cold,Drought,Flooding,Heat,Heavy metal,Salt	Cold,Drought,Heavy metal,Herbivory,Salt	Cold,Drought,Heat,Pathogen,Salt				Heavy metal,Salt	Heat,Salt	Heat,Heavy metal	Cold,Heat,Heavy metal,Pathogen,Salt	Cold,Drought,Heat,Heavy metal,Herbivory,Salt	Cold,Drought,Salt	Cold,Drought,Heat,Heavy metal,Salt	Drought,Heat		Cold		Cold,Drought	Drought,Heat,Pathogen,Salt		Drought		Drought,Flooding,Heat,Pathogen,Salt	Drought,Flooding	Cold,Drought,Flooding,Heat,Herbivory,Pathogen,Salt	27	9
OG0006488	Cold,Drought,Flooding,Heat,High light,Pathogen,Salt	Cold,Drought,Salt		Cold,Drought,Flooding,Heat,Salt	Cold,Drought,Flooding,Pathogen	Cold,Pathogen		Cold,Heat,Heavy metal		Cold	Cold,Flooding,Heat	Cold,Drought,Flooding,Heat,Salt	Cold,Drought,Heavy metal,Herbivory,Salt	Drought,Heavy metal,Pathogen,Salt		Heat,Pathogen		Cold,Drought,Heat,Heavy metal,Herbivory,Pathogen,Salt	Heat,Pathogen	Heat	Cold,Drought,Flooding,Heat,Heavy metal,Pathogen,Salt	Drought,Heat,Heavy metal,Salt	Cold,Drought,Salt	Cold,Drought,Heavy metal,Pathogen,Salt		Cold,Drought	Cold		Cold	Drought,Heat,Pathogen,Salt	Cold,Drought,Heat,Heavy metal	Cold,Drought,Salt		Cold,Drought,Flooding,Heat,Pathogen,Salt		Cold,Drought,Heat,Pathogen	27	9
OG0003038	Cold,Drought,Flooding,Heat,Herbivory,High light,Pathogen,Salt	Cold	Cold,Flooding,Heat	Cold,Drought,Flooding,Heat,Salt		Drought	Cold,Heat,Pathogen	Cold,Heat	Heat,Heavy metal,Pathogen		Flooding	Drought,Pathogen,Salt	Cold,Heavy metal,Salt	Cold				Drought,Heavy metal,Pathogen,Salt		Cold,Drought,Heat	Cold,Drought,Flooding,Heat,Heavy metal,Pathogen,Salt	Cold,Drought,Flooding,Heat,Heavy metal,Herbivory,Salt	Cold,Drought,Salt	Pathogen	Drought,Heat,Pathogen	Drought,Heat	Cold		Drought	Cold,Heat,Heavy metal,Salt	Cold,Drought,Heat	Drought,Salt		Cold,Drought,Flooding,Heat,Pathogen,Salt		Cold,Drought,Heat,Pathogen	27	9
OG0006409	Cold,Drought,Flooding,Heat,Herbivory,High light,Pathogen	Cold,Drought,Salt		Cold,Drought,Heat,Heavy metal		Cold,Herbivory,Pathogen		Heat	Pathogen	Cold,Drought	Cold,Flooding,Heat	Cold,Drought,Pathogen,Salt	Cold,Salt	Drought,Salt	Cold,Heat	Heat		Drought,Heavy metal,Salt	Heat		Cold,Drought,Flooding,Heat,Pathogen,Salt	Cold,Drought,Heat,Heavy metal,Salt	Cold,Drought,Salt	Drought,Heavy metal,Pathogen,Salt	Heat,Pathogen		Cold		Cold	Cold,Pathogen		Drought,Herbivory,Salt		Cold,Drought,Heat,Pathogen,Salt	Drought,Heat	Cold,Drought,Heat,Pathogen,Salt	27	9
OG0006411	Cold,Drought,Flooding,Heat,Herbivory,Pathogen	Cold	Heat	Cold,Drought,Flooding,Pathogen,Salt	Drought,Pathogen		Flooding,Pathogen	Drought	Heat		Flooding,Heat	Drought,Flooding,Heavy metal,Salt	Drought,Heavy metal,Salt	Flooding,Pathogen,Salt		Heat,Pathogen	Salt	Drought,Salt	Heat	Cold,Heat,Pathogen	Cold,Drought	Drought,Flooding,Heat,Herbivory,Salt		Cold,Heavy metal,Pathogen					Cold,Drought	Cold,Drought,Flooding,Heat,Pathogen,Salt	Cold,Drought,Heat	Salt		Cold,Drought,Pathogen,Salt	Flooding	Cold,Drought,Pathogen,Salt	27	8
OG0003030	Cold,Drought,Flooding,High light,Pathogen			Cold,Drought,Heat,Pathogen,Salt	Flooding,Pathogen	Cold,Drought	Cold,Drought,Flooding		Heat			Cold,Drought,Flooding,Heavy metal,Salt	Cold,Heavy metal,Herbivory,Salt	Drought,Pathogen	Heat	High light,Pathogen		Heavy metal	Heat,Salt	Cold,Drought,Heat,Heavy metal,Pathogen	Cold,Flooding,Heat,Salt	Cold,Heavy metal,Salt	Drought,Salt	Heavy metal,Pathogen,Salt	Drought,Heat,Pathogen	Cold,Drought	Cold		Cold	Cold,Flooding,Heat,Pathogen,Salt	Cold,Drought,Heat,Pathogen,Salt			Drought,Pathogen,Salt	Drought,Flooding,Pathogen	Cold,Drought,Flooding,Heat,Pathogen,Salt	27	9
OG0007515	Drought,Flooding,Heat,High light,Pathogen,Salt	Cold		Drought,Heat,Salt		Cold,Drought	Cold,Flooding,Pathogen	Cold,Heat	Heavy metal		Heat	Cold,Drought,Flooding,Heavy metal,Pathogen,Salt	Heavy metal,Herbivory	Drought	Cold,Heat	Cold,Heat,Pathogen		Drought,Heat,Heavy metal,Salt	Heat	Cold	Drought,Heat,Heavy metal,Herbivory,Pathogen,Salt	Cold,Drought,Heat,Herbivory	Cold	Cold	Heat		Cold,Heat			Cold,Drought	Cold,Drought,Heat			Cold,Drought,Heat,Pathogen,Salt	Drought	Cold	27	9
OG0006417	Heat,Salt	Cold,Drought,Salt		Flooding,Heat,Pathogen,Salt	Drought,Pathogen	Cold,Drought	Pathogen		Heat	Drought	Cold,Flooding,Heat	Cold,Drought,Flooding,Heavy metal,Salt	Cold,Drought,Herbivory,Salt	Pathogen		Heat,Pathogen	Cold,Heat	Flooding,Heavy metal,Pathogen,Salt		Cold,Heat,Pathogen	Cold,Flooding,Heat,Salt	Cold,Drought,Heat,Heavy metal,Pathogen,Salt	Drought			Cold	Cold		Cold	Drought,Flooding,Heat,Heavy metal,Pathogen,Salt		Cold,Salt		Drought,Heat,Pathogen,Salt	Drought	Cold,Drought,Heat,Pathogen	27	8
OG0006422	Heat,High light,Pathogen	Cold,Drought,Flooding,Heavy metal,Salt	Cold,Heat	Cold		Cold,Drought	Cold,Flooding,Heat	Cold		Drought	Cold,Flooding,Heat	Cold,Drought,Flooding,Heavy metal,Pathogen,Salt		Cold,Drought,Flooding,Heat,Pathogen,Salt		Pathogen	Heat	Salt		Cold,Drought	Cold,Drought,Flooding,Heat,Heavy metal,Pathogen,Salt	Cold,Drought,Heat,Heavy metal,Salt	Cold,Salt	Cold,Heat,Heavy metal,Pathogen	Heat	Drought,Heat	Cold		Cold	Cold,Drought,Flooding,Heat,Heavy metal,Pathogen,Salt	Drought			Cold,Drought,Heat,Pathogen,Salt		Cold,Flooding,Heat,Heavy metal,Pathogen	27	8
OG0002951	Cold,Drought,Flooding,Heat,Herbivory,High light,Pathogen,Salt	Cold,Salt		Cold,Drought,Heat,Salt	Cold	Cold,Drought	Cold,Heat		Heat,Pathogen	Cold,Salt		Cold,Drought,Flooding,Heat,Heavy metal,Pathogen,Salt	Cold,Drought,Heavy metal,Herbivory,Salt	Drought,Flooding,Heavy metal,Salt	Heat	Pathogen		Drought,Flooding,Heavy metal,Pathogen,Salt	Heat	Drought,Heat	Flooding,Heat	Cold,Heat,Heavy metal,Salt	Drought	Cold,Heavy metal		Drought	Cold			Cold,Drought,Flooding,Heat,Heavy metal,Pathogen,Salt	Cold,Drought,Heat	Cold,Salt		Cold,Drought,Heat,Pathogen,Salt		Drought,Flooding,Heat	27	9
OG0004925	Cold,Drought,Flooding,Heat,High light	Cold,Heavy metal,Salt		Drought,Heat	Cold	Cold	Flooding,Heat,Pathogen		Heat,Pathogen	Drought,Pathogen,Salt	Cold	Cold,Drought,Flooding,Heat,Heavy metal,Pathogen,Salt	Cold,Heavy metal,Herbivory,Salt			Pathogen		Drought,Heavy metal,Pathogen,Salt	Flooding,Heat,Herbivory	Cold,Heat	Cold,Drought,Heat,Heavy metal,Pathogen,Salt	Cold,Heat,Heavy metal,Salt	Drought	Heavy metal,Pathogen	Heat	Cold,Drought,Heat	Cold				Cold,Heat	Cold		Cold,Drought,Heat,Salt	Flooding	Cold,Drought,Flooding,Pathogen	27	9
OG0008426	Cold,Flooding,Heat,Pathogen,Salt	Cold,Drought	Cold	Cold,Drought,Heat,Pathogen,Salt	Drought	Cold,Drought		Cold			Cold,Flooding,Heavy metal	Cold,Drought,Flooding,Salt	Cold,Heavy metal,Salt	Drought,Pathogen,Salt		Heat,Pathogen	Cold	Heavy metal,Herbivory,Salt		Cold,Drought,Heat,Pathogen	Cold,Drought,Flooding,Heat,Pathogen,Salt	Cold,Drought,Heat,Salt	Drought,Salt	Heavy metal		Drought	Cold,Heat		Cold,Drought	Cold,Drought,Heat,Pathogen,Salt	Drought,Heat,Salt	Drought,Salt		Cold,Drought,Flooding,Heat,Pathogen,Salt		Drought,Heat	27	8
OG0004958	Cold,Drought,Flooding,Heat,Herbivory,High light,Pathogen,Salt	Cold,Pathogen,Salt		Cold,Drought,Flooding,Heat,Salt	Cold,Drought,Flooding,Pathogen	Cold,Drought	Flooding,Heat,Pathogen	Cold,Heat		Cold,Salt	Cold,Flooding	Cold,Drought,Flooding,Heat,Heavy metal,Pathogen,Salt	Cold,Drought,Heavy metal,Salt				Heat,Salt	Cold,Heavy metal		Heat,Heavy metal	Cold,Drought,Heat,Heavy metal,Pathogen,Salt	Cold,Drought,Flooding,Heat,Herbivory,Salt	Drought,Salt	Cold,Drought,Heavy metal,Pathogen,Salt	Drought	Heat	Cold		Cold,Drought	Drought,Heat,Heavy metal,Salt	Cold,Drought	Drought,Salt		Cold,Drought,Flooding,Heat,Heavy metal,Pathogen,Salt		Cold,Drought,Flooding,Heat,Pathogen	27	9
OG0008094	Cold,Drought,Flooding,Heat,Herbivory,High light,Pathogen,Salt	Cold	Cold,Flooding,Heat,High light	Cold,Drought,Pathogen,Salt		Drought,Pathogen		Cold,Heat		Cold	Cold,Flooding,Heat	Drought,Heavy metal,Salt	Cold,Drought,Heavy metal,Salt	Drought,Flooding,Heavy metal,Pathogen,Salt		Pathogen		Heavy metal		Cold,Drought,Heat,Heavy metal	Cold,Drought,Flooding,Heat,Heavy metal,Herbivory,Pathogen,Salt	Cold,Drought,Heat,Heavy metal,Herbivory,Salt	Cold,Drought	Cold,Pathogen	Drought,Pathogen		Cold		Cold,Drought	Cold,Drought,Heat,Pathogen,Salt	Cold,Drought,Heat,Pathogen	Drought,Salt		Cold,Drought,Flooding,Heat,Pathogen,Salt	Drought,Flooding,Heat	Drought,Heat,Pathogen,Salt	27	9
OG0008658	Cold,Drought,Flooding,Heat,High light,Pathogen	Cold,Drought,Heavy metal,Salt	Heat	Cold,Flooding,Heavy metal,Salt	Flooding		Cold,Pathogen	Cold,Heat,Heavy metal			Cold,Flooding,Heat,Salt	Cold,Drought,Flooding,Salt	Cold,Heavy metal,Salt	Drought,Flooding,Heat,Heavy metal,Salt	Cold	Heat,High light,Pathogen		Drought,Flooding,Heavy metal,Pathogen,Salt		Cold,Drought,Heat,Heavy metal	Cold,Drought,Flooding,Heat,Salt		Cold,Drought,Salt	Cold,Drought,Heavy metal,Pathogen,Salt	Drought,Heat	Cold,Drought,Heat			Drought	Cold,Drought,Heat,Heavy metal,Pathogen,Salt	Drought	Drought,Pathogen,Salt		Drought,Flooding,Heat,Pathogen,Salt	Drought,Flooding,Pathogen	Cold,Drought,Heat,Herbivory,Pathogen,Salt	27	9
OG0007561	Cold,Drought,Flooding,Heat,High light,Pathogen,Salt	Cold,Drought,Heavy metal,Salt		Cold,Flooding,Heat,Heavy metal,Salt	Flooding,Pathogen			Cold,Heat,Heavy metal	Cold,Heat	Drought,Salt	Cold,Flooding,Heat,Pathogen,Salt	Cold,Drought,Flooding,Heavy metal,Salt	Drought,Salt	Cold,Drought,Flooding,Pathogen,Salt			Heat	Heavy metal,Salt		Cold,Drought,Heat,Pathogen	Cold,Heat,Herbivory	Cold,Drought,Heat,Heavy metal	Drought,Salt	Cold	Drought,Heat		Cold	Drought,Heat	Drought	Cold,Drought,Flooding,Heat,Herbivory,Pathogen,Salt	Cold,Drought,Heat,Herbivory,Pathogen,Salt			Cold,Drought,Flooding,Heat,Pathogen,Salt	Drought	Drought,Heat,Pathogen	27	9
OG0007440	Cold,Drought,Flooding,Heat,High light,Pathogen,Salt	Cold,Salt	Heat	Cold,Drought,Heat,Pathogen,Salt		Cold,Drought	Flooding	Cold,Heat,Heavy metal	Heat,Pathogen		Flooding	Cold,Flooding,Salt	Drought,Heavy metal,Salt		Cold,Heat	Pathogen			Heat	Cold,Heat	Cold,Drought,Heat,Herbivory,Pathogen,Salt	Heat,Salt	Drought	Cold,Heavy metal,Pathogen			Cold,Heat		Cold,Drought	Cold,Pathogen,Salt	Cold,Drought,Salt	Cold,Drought,Pathogen,Salt		Cold,Drought,Heat,Pathogen,Salt	Drought,Flooding	Cold,Drought,Flooding,Heat,Pathogen,Salt	27	9
OG0006193	Cold,Heat,Pathogen	Cold		Cold,Flooding,Heat,Pathogen,Salt	Flooding	Cold	Pathogen	Cold,Heat	Cold,Heavy metal		Heat	Cold,Flooding,Heat,Heavy metal,Pathogen,Salt	Heavy metal,Herbivory,Salt	Cold,Salt	Cold,Heat	Heat,Pathogen		Salt	Heat,Salt	Cold,Heat,Pathogen	Cold	Cold,Drought	Drought	Heavy metal,Pathogen	Drought,Heat,Pathogen		Cold			Drought,Heat	Drought			Cold,Drought,Flooding,Heat,Pathogen,Salt		Cold,Drought,Flooding,Heat,Pathogen	27	8
OG0007596	Cold,Drought,Flooding,Heat,High light,Pathogen,Salt		Cold,Drought,Flooding,Heat	Cold,Drought,Flooding,Heat,Salt			Heat,Pathogen	Cold,Drought,Heat,Heavy metal		Drought	Cold,Heat	Cold,Drought,Salt	Heavy metal,Salt	Drought,Flooding,Heat,Pathogen,Salt		Cold,Heat	Heat	Drought,Heavy metal		Cold,Drought,Heavy metal,Pathogen	Cold,Drought,Flooding,Heat,Heavy metal,Herbivory,Pathogen,Salt	Cold,Drought,Heat,Heavy metal,Herbivory,Salt	Cold,Drought,Salt	Cold,Drought,Heat,Heavy metal		Cold,Drought	Cold		Cold,Drought	Heat,Heavy metal,Salt	Cold,Salt	Cold,Herbivory,Pathogen		Cold,Drought,Flooding,Heat,Pathogen,Salt	Cold,Drought,Heat	Cold,Drought,Heat,Pathogen	27	9
OG0009349	Cold,Drought,Flooding,Heat,Herbivory,High light,Pathogen,Salt	Salt	Heat	Cold,Heat		Cold,Drought	Flooding	Cold,Drought,Heat			Cold,Heat	Cold,Drought,Flooding,Heavy metal,Salt	Cold,Herbivory,Salt	Cold,Drought,Flooding,Heat,Pathogen,Salt				Drought,Heat,Heavy metal,Pathogen	Heat	Cold,Heat,Pathogen	Cold,Drought,Flooding,Heat,Heavy metal,Pathogen,Salt	Cold,Drought,Heat,Heavy metal,Pathogen,Salt	Cold,Drought,Salt	Drought,Heavy metal,Pathogen,Salt		Drought,Heat	Cold		Cold,Drought	Cold,Drought,Heat,Herbivory,Pathogen,Salt	Cold,Drought,Salt	Cold,Drought,Herbivory		Drought,Flooding,Heat,Pathogen,Salt	Cold,Drought,Heat,Pathogen,Salt	Cold,Drought,Heat,Pathogen,Salt	27	9
OG0001551	Cold,Drought,Flooding,Heat,High light,Pathogen,Salt	Cold,Drought,Salt		Cold,Drought,Flooding,Heat,Heavy metal,Pathogen,Salt	Flooding,Pathogen	Cold,Drought	Drought,Flooding,Heat,Pathogen	Cold,Heat	Cold,Heavy metal		Cold,Flooding,Heat	Cold,Drought,Flooding,Heavy metal,Pathogen,Salt	Cold,Drought,Heavy metal,Herbivory,Salt	Flooding,Heat		Heat,Pathogen		Cold,Salt		Cold,Heat,Heavy metal,Pathogen	Cold,Drought,Flooding,Heat,Pathogen,Salt	Cold,Drought,Heat,Heavy metal,Salt	Drought	Heavy metal,Pathogen	Drought,Heat		Cold		Cold,Drought	Cold,Drought,Flooding,Heat,Heavy metal,Salt	Cold,Drought,Heat	Cold,Salt		Cold,Drought,Heat,Pathogen,Salt		Drought,Flooding,Heat,Pathogen,Salt	27	9
OG0004263	Cold,Drought,Flooding,Heat,Herbivory,High light			Cold,Flooding,Heat,Herbivory,Salt	Flooding			Drought,Heavy metal	Cold,Heat,Pathogen	Salt	Cold,Heat	Cold,Drought,Flooding,Heat,Salt	Cold,Drought,Herbivory,Salt	Heavy metal,Pathogen,Salt	Cold	Heat,Pathogen		Cold,Drought,Flooding,Heavy metal,Herbivory,Pathogen,Salt	Heat	Cold,Pathogen	Cold,Drought,Heat,Heavy metal,Pathogen,Salt	Cold,Drought,Flooding,Heat,Heavy metal,Herbivory	Drought	Heavy metal	Drought		Heat		Cold,Drought	Cold,Drought,Pathogen	Cold,Drought	Drought		Cold,Drought,Heat,Pathogen,Salt		Cold,Drought,Flooding,Heat,Pathogen,Salt	27	9
OG0004107	Heat,Herbivory,Pathogen,Salt	Cold,Drought,Heavy metal,Salt	Cold,Heat	Cold,Flooding,Heat,Pathogen,Salt	Flooding	Cold,Drought	Drought,Flooding,Heat			Cold	Cold,Flooding,Heat,Pathogen	Cold,Drought,Flooding,Heavy metal,Salt	Cold,Drought,Heavy metal,Herbivory,Salt	Drought,Heavy metal,Pathogen		Heat	Cold,Drought,Heat,Salt	Drought,Flooding,Heavy metal,Herbivory,Salt	Heat	Cold,Drought,Heat,Heavy metal,Pathogen	Drought,Heat,Salt	Cold	Drought	Drought,Heavy metal,Pathogen	Drought,Heat	Cold,Drought,Heat				Cold,Drought,Flooding,Heat,Heavy metal,Herbivory,Pathogen,Salt	Cold,Drought,Heat,Salt				Drought,Flooding,Heat,Pathogen,Salt	Cold,Drought,Heat,Pathogen,Salt	27	8
OG0000764		Cold	Cold,Flooding,Heat,High light,Pathogen			Cold,Drought,Heavy metal,Herbivory,Pathogen,Salt	Cold,Drought,Flooding,Heat,Heavy metal,Pathogen	Cold,Drought,Heat,Heavy metal		Drought,Pathogen	Cold,Flooding,Heat,Heavy metal,Salt	Cold,Drought,Flooding,Heat,Heavy metal,Pathogen,Salt	Cold,Drought,Heavy metal,Herbivory,Salt	Cold,Drought,Flooding,Heat,Heavy metal,Pathogen,Salt		Cold,Heat,Pathogen		Cold,Drought,Flooding,Heavy metal,Herbivory,Pathogen,Salt	Herbivory,Pathogen,Salt	Cold,Drought,Heat,Heavy metal,Pathogen,Salt	Cold,Drought,Flooding,Heat,Heavy metal,Herbivory,Pathogen,Salt	Cold,Drought,Heat,Heavy metal,Herbivory,Pathogen,Salt	Cold,Drought,Salt	Cold,Drought,Heat,Heavy metal,Pathogen,Salt		Heat,Pathogen	Cold,Drought,Heat		Cold,Drought	Cold,Drought,Flooding,Heat,Heavy metal,Herbivory,Pathogen,Salt	Cold,Drought,Heat,Herbivory,Pathogen,Salt	Cold,Drought,Herbivory,Pathogen,Salt		Cold,Drought,Flooding,Heat,Herbivory,Pathogen,Salt	Cold,Drought,Flooding,Heat,Heavy metal,Pathogen,Salt	Cold,Drought,Flooding,Heat,Heavy metal,Herbivory,Pathogen,Salt	27	9
OG0007439	Drought,Flooding,Heat,Pathogen,Salt	Cold	Drought,Heat	Cold,Drought,Flooding,Heat,Pathogen,Salt	Drought,Flooding	Cold,Drought		Cold,Heat	Cold,Pathogen	Cold		Cold,Drought,Flooding,Salt	Cold,Drought,Heavy metal,Salt	Drought,Flooding,Heat,Heavy metal,Pathogen,Salt				Heavy metal,Herbivory,Pathogen,Salt		Cold,Drought,Heavy metal,Pathogen	Cold,Salt	Cold,Drought,Heat,Heavy metal	Cold,Drought,Salt	Heavy metal,Salt			Cold	Heat	Cold,Drought	Cold,Drought,Flooding,Heat,Pathogen,Salt	Cold,Heat,Herbivory	Cold,Drought,Salt		Drought,Heat,Pathogen,Salt	Drought,Salt	Drought,Flooding,Heat,Pathogen	27	8
OG0004110	Cold,Drought,Heat,Pathogen	Cold,Salt		Salt		Cold,Drought	Pathogen	Cold			Flooding	Cold,Drought,Flooding,Heat,Heavy metal,Pathogen,Salt	Cold,Drought,Heavy metal,Herbivory,Salt	Cold,Drought,Flooding,Pathogen,Salt	Heat		Heat	Heavy metal		Cold,Heat	Cold,Heat,Salt	Drought,Heat,Heavy metal	Cold,Drought	Heavy metal	Heat		Cold		Cold	Cold,Drought,Flooding,Heat,Pathogen,Salt	Cold,Drought,Heat,Salt	Cold		Cold,Drought,Flooding,Heat,Pathogen,Salt	Cold,Heat,Pathogen	Cold,Drought,Heat,Herbivory,Pathogen,Salt	27	8
OG0003227	Cold,Drought,Flooding,Heat,Herbivory,High light,Pathogen,Salt		Salt	Cold,Drought,Flooding,Heat,Heavy metal,Pathogen,Salt	Drought,Flooding	Cold	Cold,Drought	Cold		Cold,Pathogen	Cold,Flooding,Heat	Cold,Drought,Flooding,Salt	Cold,Heavy metal,Salt			Cold,Heat,High light,Pathogen		Drought	Heat,Salt	Cold,Drought,Heat,Heavy metal,Pathogen	Cold,Flooding,Heat,Salt	Cold,Flooding	Drought	Drought,Salt	Pathogen		Cold		Cold,Drought	Cold,Drought,Heat,Pathogen,Salt	Cold,Drought,Heat,Heavy metal,Pathogen,Salt			Drought,Heat,Salt	Cold,Drought,Heat	Cold,Drought,Heat,Pathogen,Salt	27	9
OG0003186	Cold,Drought,Flooding,Heat,Heavy metal,Herbivory,High light,Pathogen,Salt	Cold,Drought,Heavy metal,Salt	Cold,Drought,Flooding,Heat	Cold,Drought,Flooding,Heat,Pathogen,Salt	Cold,Drought,Flooding	Cold,Drought,Pathogen	Flooding,Heat,Heavy metal,Pathogen	Drought,Heat			Cold,Flooding		Cold,Drought,Heavy metal,Herbivory,Salt	Cold,Drought,Flooding,Heavy metal,Pathogen,Salt		Cold,Heat,High light,Pathogen		Heavy metal	Heat	Cold,Drought,Heat,Heavy metal,Pathogen	Cold,Drought,Flooding,Heat,Heavy metal,Herbivory,Pathogen,Salt	Cold,Drought,Flooding,Heat,Heavy metal,Pathogen,Salt	Cold,Drought,Salt	Cold,Drought,Salt			Cold,Heat		Cold,Drought	Cold,Drought,Flooding,Heat,Heavy metal,Pathogen,Salt	Cold,Drought,Heat,Heavy metal,Salt	Cold,Drought,Pathogen,Salt		Cold,Drought,Flooding,Heat,Pathogen,Salt	Drought,Flooding	Cold,Drought,Flooding,Heat,Herbivory,Pathogen,Salt	27	9
OG0008067	Cold,Drought,Flooding,Heat,High light	Salt		Cold,Flooding,Heat,Herbivory,Salt	Flooding		Pathogen	Cold	Pathogen		Flooding	Cold,Drought,Flooding,Salt	Heavy metal,Herbivory,Salt			Pathogen	Heat			Drought	Cold,Drought,Heat,Heavy metal,Herbivory,Pathogen,Salt	Cold,Drought,Flooding,Heat,Pathogen,Salt	Drought	Pathogen	Heat	Drought	Cold,Heat		Drought	Cold,Heat,Heavy metal,Pathogen	Cold,Drought	Drought		Cold,Drought	Heat,Salt	Cold,Flooding	27	9
OG0005071	Cold,Drought,Flooding,Heat,Herbivory,High light,Pathogen,Salt	Heavy metal		Cold,Drought,Flooding,Heavy metal,Salt			Pathogen	Cold	Cold,Heat		Cold,Flooding,Heat	Cold,Drought,Flooding,Heavy metal,Pathogen,Salt	Cold,Drought,Heavy metal,Herbivory,Salt	Drought,Flooding,Salt	Cold	Pathogen	Heat		Pathogen	Cold,Heavy metal,Pathogen	Cold,Drought,Heat,Herbivory,Salt	Cold,Drought,Heat,Heavy metal,Salt		Cold,Drought,Heavy metal,Pathogen	Drought,Heat,Pathogen	Cold		Heat	Cold	Cold,Flooding,Heat,Heavy metal,Herbivory,Pathogen,Salt	Cold,Drought,Heat	Cold,Salt		Cold,Drought,Heat,Pathogen		Cold,Drought,Flooding,Heat,Pathogen	27	9
OG0009925	Cold,Drought,Flooding,Heat,Heavy metal,Herbivory,High light,Pathogen,Salt	Salt	Cold,Heat	Cold,Drought,Flooding,Heat,Heavy metal,Salt		Cold	Cold,Drought,Flooding	Cold,Drought,Heat		Drought	Flooding,Heat	Cold,Drought,Flooding,Heat,Heavy metal,Pathogen,Salt	Cold,Heavy metal,Salt	Drought,Flooding,Heavy metal,Salt		Heat,High light		Heat,Heavy metal,Pathogen,Salt	Heat,Pathogen	Cold,Drought,Heat,Heavy metal,Pathogen	Cold,Drought,Flooding,Heat,Heavy metal,Pathogen,Salt	Cold,Drought,Flooding,Heat,Heavy metal,Herbivory,Salt	Cold,Drought,Salt	Cold,Heavy metal,Salt			Cold		Cold,Drought	Cold,Drought,Flooding,Heat,Heavy metal,Herbivory,Pathogen,Salt	Cold,Drought,Heat,Herbivory	Drought			Flooding,Pathogen,Salt	Drought,Flooding,Heat,Heavy metal,Herbivory,Pathogen	27	9
OG0008646	Drought,Flooding,Heat,Herbivory,Pathogen,Salt	Cold	Heat	Cold,Drought,Heat,Heavy metal,Salt	Flooding			Cold,Heat	Cold,Heat,Heavy metal,Pathogen		Cold,Flooding,Heat	Cold,Drought,Flooding,Pathogen,Salt	Cold,Drought,Herbivory,Salt	Drought,Pathogen,Salt			Salt	Heavy metal,Herbivory	Heat	Cold,Drought,Heat	Cold,Drought,Flooding,Heat,Heavy metal,Herbivory,Pathogen,Salt	Cold,Drought,Heat,Heavy metal,Pathogen,Salt	Cold,Drought	Pathogen			Cold		Cold,Drought	Drought,Pathogen	Cold,Drought,Heat,Herbivory,Salt	Drought,Salt		Cold,Drought,Heat,Pathogen,Salt	Cold	Cold,Drought,Herbivory,Pathogen	27	8
OG0008956	Cold,Drought,Flooding,Heat,Herbivory,High light,Pathogen,Salt	Cold,Drought,Salt	Cold,Heat	Cold,Flooding,Heat,Pathogen,Salt		Drought	Drought,Flooding,Pathogen	Cold,Heat,Heavy metal		Salt	Cold,Flooding,Heat	Cold,Drought,Flooding,Salt	Cold,Drought,Heavy metal,Herbivory,Salt		Heat	Pathogen		Herbivory,Pathogen	Heat	Cold,Drought,Heat	Cold,Flooding,Heat,Heavy metal,Pathogen,Salt	Cold,Drought,Heat,Salt	Cold,Drought,Salt				Cold		Cold,Drought	Drought,Heat,Heavy metal,Salt	Cold,Drought	Pathogen		Cold,Drought,Heat,Pathogen,Salt	Cold,Drought,Heat	Cold,Drought,Heat,Pathogen	27	9
OG0002893	Cold,Drought,Heat,High light,Pathogen,Salt	Cold,Salt		Cold,Drought,Flooding,Heat,Heavy metal,Pathogen,Salt	Drought,Flooding,Pathogen	Cold,Drought	Heat			Cold,Drought,Salt	Cold,Flooding	Cold,Drought,Flooding,Heat,Heavy metal,Pathogen,Salt	Cold,Drought,Herbivory,Salt	Drought,Salt		Cold,Pathogen		Drought,Heat,Heavy metal,Herbivory,Pathogen,Salt	Heat	Cold,Drought,Heat,Pathogen	Cold,Heat,Salt	Cold,Heat,Salt	Drought	Cold,Drought,Heavy metal,Pathogen,Salt			Cold,Heat		Cold,Drought	Cold,Drought,Flooding,Heat,Heavy metal,Pathogen,Salt	Cold,Drought,Heat,Herbivory	Drought,Pathogen		Cold,Drought,Flooding,Heat,Pathogen,Salt	Cold,Drought,Flooding,Salt	Cold,Drought,Flooding,Heat,Heavy metal,Herbivory,Pathogen	27	9
OG0005064	Cold,Drought,Flooding,Heat,Heavy metal,Herbivory,High light,Pathogen,Salt	Cold,Salt	Heat	Cold,Drought,Flooding,Heat,Heavy metal,Pathogen,Salt	Flooding	Cold	Cold,Flooding,Pathogen	Heat		Drought	Flooding	Cold,Drought,Flooding,Heavy metal,Pathogen,Salt	Cold,Herbivory,Salt	Drought,Pathogen		Pathogen	Heat			Cold,Drought,Heat,Heavy metal	Cold,Drought,Flooding,Heat,Heavy metal,Pathogen,Salt	Cold,Drought,Flooding,Heat,Heavy metal,Herbivory,Salt	Drought,Salt	Pathogen			Cold			Heat,Pathogen,Salt	Cold,Drought,Heat,Herbivory	Cold,Drought,Salt		Cold,Drought,Flooding,Heat,Heavy metal,Pathogen,Salt	Drought,Salt	Cold,Drought,Heat,Pathogen	27	9
OG0003197	Drought,Flooding,Heat,Pathogen	Drought,Salt	Cold,Flooding,Heat,Pathogen	Cold,Drought,Flooding,Heat,Heavy metal,Salt	Flooding	Cold,Drought	Flooding	Cold,Drought,Heat			Cold,Flooding,Heat	Cold,Flooding,Heat,Pathogen	Cold,Drought,Heavy metal,Herbivory,Salt	Cold,Drought,Flooding,Heat,Heavy metal,Salt	Cold			Cold,Heavy metal,Salt		Cold,Heat,Heavy metal,Pathogen	Cold,Drought,Heat,Heavy metal,Pathogen,Salt	Cold,Drought,Flooding,Heat,Heavy metal,Herbivory,Pathogen,Salt	Cold,Drought,Salt		Drought,Heat,Pathogen	Drought	Cold,Heat		Cold,Drought	Cold,Drought,Flooding,Heat,Heavy metal,Herbivory,Pathogen,Salt	Cold,Drought,Heat,Salt	Cold,Drought,Herbivory,Salt		Cold,Drought,Flooding,Heat,Pathogen,Salt		Cold,Drought,Flooding,Heat,Pathogen	27	8
OG0009269	Cold,Drought,Flooding,Heat,Herbivory,High light,Pathogen,Salt	Cold,Drought,Heavy metal,Salt	Cold,Heat	Cold,Drought,Flooding,Heat,Heavy metal,Herbivory,Pathogen,Salt	Flooding		Drought,Flooding,Heat	Cold,Drought,Heat		Cold,Drought	Cold,Flooding,Heat	Cold,Drought,Flooding,Heat,Heavy metal,Pathogen,Salt	Cold,Drought,Heavy metal,Herbivory,Salt			Heat,Pathogen		Drought,Flooding,Heavy metal,Herbivory,Pathogen,Salt	Heat,Salt	Cold,Drought,Heat,Heavy metal,Pathogen	Cold,Drought,Heat,Heavy metal,Herbivory,Salt	Cold,Drought,Heavy metal,Salt	Drought	Cold,Drought,Heat,Heavy metal,Salt		Drought	Cold,Heat		Cold,Drought		Cold,Drought,Herbivory,Pathogen,Salt	Drought,Pathogen,Salt		Drought,Flooding,Heat,Heavy metal,Herbivory,Pathogen,Salt	Cold,Drought,Pathogen,Salt	Cold,Drought,Flooding,Heat,Pathogen,Salt	27	9
OG0007600	Cold,Drought,Flooding,Heat,Heavy metal,Herbivory,High light,Pathogen,Salt		Cold,Flooding,Heat,Pathogen	Cold,Drought,Flooding,Heat,Heavy metal,Pathogen,Salt	Cold,Drought,Flooding,Pathogen	Cold,Drought,Heavy metal,Pathogen,Salt	Drought,Flooding,Heat,Pathogen	Cold,Drought,Heat,Heavy metal		Cold,Drought	Cold,Flooding,Heat,Pathogen	Cold,Drought,Flooding,Heat,Heavy metal,Pathogen,Salt	Cold,Drought,Heavy metal,Salt	Cold,Drought,Flooding,Heat,Pathogen,Salt		Cold,Heat,Pathogen			Pathogen,Salt	Cold,Drought,Heat,Heavy metal,Pathogen,Salt	Cold,Drought,Flooding,Heat,Heavy metal,Herbivory,Pathogen,Salt	Cold,Drought,Flooding,Heat,Heavy metal,Herbivory,Salt	Cold,Drought,Salt	Drought,Heavy metal,Salt		Cold,Drought			Cold,Drought	Cold,Drought,Heat,Heavy metal,Pathogen,Salt	Cold,Drought,Heat,Salt	Cold,Drought,Herbivory,Pathogen,Salt		Cold,Drought,Flooding,Heat,Heavy metal,Herbivory,Pathogen,Salt	Cold,Drought,Flooding,Heat,Heavy metal,Pathogen,Salt	Cold,Drought,Flooding,Heat,Heavy metal,Herbivory,Pathogen,Salt	27	9
OG0003245	Cold,Drought,Flooding,Heat,Heavy metal,Herbivory,High light,Pathogen,Salt	Cold,Drought,Flooding,Pathogen,Salt	Cold,Drought,Heat,High light,Salt	Cold,Drought,Flooding,Heat,Pathogen,Salt	Cold	Cold,Drought,Pathogen	Cold,Pathogen	Drought,Heat,Heavy metal			Cold,Flooding,Heat	Cold,Drought,Flooding,Heat,Heavy metal,Herbivory,Pathogen,Salt	Heavy metal,Herbivory,Salt			Heat		Drought,Flooding,Heavy metal,Herbivory,Pathogen,Salt	Heat,Salt	Drought,Pathogen	Cold,Drought,Heat,Heavy metal,Herbivory,Pathogen,Salt	Cold,Drought,Heat,Heavy metal,Salt		Drought,Heavy metal,Pathogen,Salt		Cold,Drought	Cold		Cold,Drought	Cold,Drought,Flooding,Heat,Heavy metal,Herbivory,High light,Pathogen,Salt	Cold,Drought,Heat,Heavy metal,Pathogen	Cold,Drought,Herbivory		Drought,Flooding,Heat	Drought,Flooding,Heat,Heavy metal,Pathogen	Cold,Drought,Heat,Herbivory,Pathogen,Salt	27	9
OG0006185	Cold,Drought,Flooding,Heat,Heavy metal,Herbivory,High light,Pathogen,Salt	Cold,Drought,Salt		Cold,Drought,Flooding,Heat,Salt	Flooding					Salt	Cold	Cold,Drought,Heat,Heavy metal,Pathogen,Salt	Cold,Drought,Herbivory,Salt	Cold,Drought,Flooding,Heat,Pathogen,Salt		Heat		Heavy metal,Pathogen,Salt	Heat	Heavy metal,Pathogen	Cold,Drought,Heat,Heavy metal	Cold,Drought,Flooding,Heat,Salt	Drought,Salt	Cold,Heavy metal	Drought,Heat	Drought	Cold		Cold,Drought	Heat	Cold,Heat	Cold,Drought,Salt		Cold,Drought,Heat,Pathogen,Salt	Cold,Drought,Flooding	Cold,Heat,Pathogen	27	9
OG0006628	Cold,Drought,Flooding,Heat,Heavy metal,High light,Pathogen,Salt		Drought,Heat	Cold,Drought,Flooding,Heat,Heavy metal,Salt	Pathogen	Drought	Cold,Flooding,Pathogen	Cold,Heat,Heavy metal		Salt	Cold,Flooding,Heat	Cold,Drought,Flooding,Heavy metal,Pathogen,Salt	Cold,Drought,Heavy metal,Salt	Cold,Drought,Flooding,Heat,Heavy metal,Pathogen,Salt	Cold,Heat	Pathogen		Drought,Heavy metal,Pathogen,Salt	Heat,Pathogen	Cold,Drought,Heavy metal,Pathogen			Cold,Drought,Salt	Cold,Heavy metal,Pathogen		Cold	Cold		Cold,Drought		Cold,Heat,Pathogen	Pathogen,Salt		Cold,Drought,Flooding,Heat,Heavy metal,Pathogen,Salt	Cold,Drought,Flooding,Heat,Pathogen,Salt	Cold,Drought,Heat,Pathogen	27	8
OG0009648	Cold,Drought,Flooding,Heat,Heavy metal,Herbivory,High light,Pathogen,Salt	Cold,Drought,Flooding,Salt	Heat,Heavy metal	Cold,Drought,Flooding,Heavy metal		Cold,Drought,Herbivory,Pathogen		Cold,Heavy metal		Drought	Cold,Flooding,Heat,Pathogen,Salt	Cold,Drought,Flooding,Heavy metal,Pathogen,Salt	Cold,Heavy metal,Herbivory,Salt	Drought,Flooding,Heat,Heavy metal,Pathogen,Salt		Heat,High light,Pathogen		Drought,Flooding,Heat,Heavy metal,Herbivory,Salt	Heat,Herbivory,Salt	Cold,Drought,Heat,Heavy metal,Pathogen,Salt	Cold,Drought,Flooding,Heat,Heavy metal,Herbivory,Pathogen,Salt	Cold,Drought,Flooding,Heat,Heavy metal,Herbivory,Salt	Drought,Salt	Cold,Drought,Heat,Heavy metal,Pathogen,Salt		Drought	Cold		Drought	Cold,Drought,Flooding,Heat,Heavy metal,Herbivory,Pathogen,Salt	Drought,Heat,Herbivory	Drought,Herbivory,Pathogen,Salt			Drought,Flooding,Pathogen,Salt	Cold,Drought,Heat,Herbivory,Pathogen	27	9
OG0004088	Cold,Drought,Flooding,Heat,Herbivory,High light,Pathogen,Salt	Cold	Heat,Pathogen	Cold,Drought,Flooding,Heat,Salt	Flooding	Cold	Heat	Cold,Heat	Heat,Heavy metal		Cold,Heat	Cold,Drought,Flooding,Pathogen,Salt	Cold,Herbivory,Salt	Drought,Flooding,Heat,Heavy metal,Pathogen,Salt				Heavy metal	Flooding,Heat		Cold,Drought,Heat,Heavy metal,Pathogen,Salt	Cold,Drought,Heat,Heavy metal,Herbivory,Salt	Drought,Salt	Cold,Pathogen			Cold		Cold,Drought	Heavy metal	Cold,Drought,Herbivory	Cold,Drought,Salt		Cold,Drought,Flooding,Heat,Pathogen,Salt	Flooding,Salt	Cold,Drought,Flooding,Heat,Herbivory,Pathogen	27	9
OG0008050	Cold,Drought,Flooding,Heat,Heavy metal,Herbivory,High light,Pathogen,Salt	Cold	Flooding,Heat			Drought,Heavy metal	Cold,Flooding,Pathogen	Cold,Heat	Heat,Pathogen		Cold	Cold,Drought,Flooding,Heat,Heavy metal,Pathogen,Salt		Drought,Flooding,Heat,Salt	Cold,Drought,Heat,Salt	Heat				Cold,Drought,Heat,Heavy metal,Pathogen	Cold,Drought,Flooding,Heat,Heavy metal,Pathogen,Salt	Cold,Flooding,Heat,Heavy metal,Herbivory	Drought,Salt	Heavy metal,Salt		Pathogen	Cold	Heat	Drought	Cold,Drought,Heat,Pathogen,Salt	Drought,Pathogen	Drought,Pathogen		Cold,Drought,Flooding,Heat,Pathogen,Salt	Cold,Drought,Flooding,Heat,Pathogen,Salt	Cold,Drought,Flooding,Heat,Pathogen,Salt	27	9
OG0009913	Cold,Drought,Flooding,Heat,Heavy metal,High light,Pathogen,Salt	Cold,Drought,Salt	Cold,Drought,Flooding,Heat	Cold,Drought,Heat,Pathogen,Salt		Cold,Drought	Flooding,Heat	Cold,Drought,Heat			Cold,Flooding,Heat	Cold,Drought,Flooding,Pathogen,Salt	Cold,Drought,Heavy metal,Salt	Cold,Drought,Flooding,Heat,Pathogen,Salt		Heat,High light,Pathogen		Cold,Drought,Flooding,Heavy metal,Herbivory,Pathogen,Salt	Heat,Pathogen,Salt	Cold,Drought,Heat,Heavy metal,Pathogen	Cold,Drought,Flooding,Heat,Heavy metal,Pathogen,Salt	Cold,Drought,Heat,Heavy metal,Herbivory,Pathogen,Salt	Cold,Drought,Salt	Cold,Drought,Heavy metal,Pathogen,Salt			Cold		Cold,Drought	Cold,Drought,Heat,Herbivory,Pathogen,Salt	Cold,Drought,Herbivory	Cold,Drought,Pathogen,Salt		Cold,Drought,Flooding,Heat,Pathogen,Salt	Drought,Flooding,Heat,Pathogen	Drought,Heat,Pathogen	27	9
OG0008186	Cold,Drought,Heat,High light,Pathogen,Salt	Cold,Heavy metal,Salt		Drought,Flooding,Heat,Heavy metal		Drought		Cold			Cold,Heat	Cold,Drought,Flooding,Heat,Heavy metal,Salt	Cold,Heavy metal,Salt	Cold,Drought,Salt	Cold,Heat	Cold,Heat		Heavy metal,Pathogen,Salt		Heavy metal,Pathogen	Cold,Drought,Heat,Heavy metal,Herbivory,Pathogen,Salt	Cold,Drought,Heat,Salt	Cold,Drought	Cold,Heavy metal	Heat		Cold	Drought	Cold,Drought	Drought,Flooding,Heat,Heavy metal,Salt	Cold,Drought	Cold,Herbivory,Salt		Drought,Flooding,Heat,Pathogen,Salt	Cold,Drought,Pathogen	Cold,Drought,Heat,Pathogen	27	9
OG0004824	Cold,Drought,Flooding,Heat,Heavy metal,Herbivory,High light,Pathogen,Salt	Cold,Heavy metal,Salt		Cold,Drought,Flooding,Heat,Pathogen,Salt	Cold,Drought,Flooding,Pathogen	Cold	Cold	Drought			Cold	Drought,Salt	Cold,Drought,Herbivory,Salt	Cold,Drought,Flooding,Heat,Pathogen,Salt			Cold,Drought,Heat,Salt	Cold,Drought,Flooding,Heat,Heavy metal,Pathogen,Salt	Salt	Cold,Drought,Heat,Pathogen	Cold,Drought,Flooding,Heat,Pathogen,Salt	Cold,Drought,Heat,Heavy metal,Herbivory,Salt	Drought	Heavy metal,Pathogen		Heat	Cold	Cold			Cold	Salt		Cold,Drought,Heat,Pathogen,Salt	Drought,Flooding	Drought,Heat,Pathogen	27	9
OG0004270	Cold,Drought,Flooding,Heat,High light,Pathogen,Salt	Cold,Drought,Flooding,Salt	Cold,Drought,Flooding,Heat,Heavy metal,Pathogen	Cold,Drought,Flooding,Heat,Heavy metal,Herbivory,Pathogen,Salt	Cold,Flooding,Pathogen	Cold,Drought,Heavy metal,Pathogen,Salt	Heat,Pathogen	Cold,Drought,Heat,Heavy metal				Cold,Drought,Flooding,Heat,Heavy metal,Pathogen,Salt		Cold,Drought,Flooding,Heat,Heavy metal,Pathogen,Salt		Cold,Heat,High light,Pathogen	Drought,Heat,Salt		Heat,Salt	Cold,Drought,Heat,Heavy metal,Pathogen,Salt	Cold,Drought,Flooding,Heat,Heavy metal,Herbivory,Pathogen,Salt	Cold,Drought,Flooding,Heat,Heavy metal,Herbivory,Pathogen,Salt	Cold,Drought,Salt	Cold,Drought,Heavy metal,Pathogen,Salt		Cold,Drought,Heat,Pathogen	Cold,Heat		Cold,Drought	Cold,Drought,Flooding,Heat,Heavy metal,Herbivory,Pathogen,Salt	Cold,Drought,Heat,Herbivory	Cold,Drought,Herbivory,Pathogen,Salt		Cold,Drought,Flooding,Heat,Pathogen,Salt	Cold,Drought,Flooding,Pathogen	Cold,Drought,Flooding,Heat,Heavy metal,Herbivory,Pathogen,Salt	27	9
OG0002794	Cold,Drought,Flooding,Heat,Pathogen	Cold,Drought,Salt		Cold,Drought,Flooding,Heat,Heavy metal,Salt		Cold,Drought,Pathogen		Heat	Pathogen		Cold,Flooding,Heat	Cold,Drought,Flooding,Heat,Heavy metal,Pathogen,Salt	Cold,Drought,Heavy metal,Herbivory,Salt	Drought,Flooding,Pathogen,Salt	Cold			Heavy metal,Salt	Salt	Drought,Pathogen	Cold,Drought,Flooding,Heat,Heavy metal,Salt	Cold,Drought,Heat,Heavy metal,Herbivory,Salt	Cold,Drought,Salt	Cold,Heavy metal,Salt	Drought,Heat,Pathogen		Cold		Cold,Drought	Cold,Drought,Flooding,Heat,Pathogen,Salt	Cold,Drought,Heat	Herbivory,Pathogen,Salt		Drought,Heat,Pathogen,Salt	Drought,Flooding	Cold,Flooding,Heat,Pathogen,Salt	27	8
OG0004269	Cold,Drought,Flooding,Heat,Pathogen	Cold	Flooding,Heat	Cold,Drought,Flooding,Heat,Pathogen	Flooding,Pathogen	Cold,Drought,Pathogen	Flooding,Pathogen	Heat	Cold,Heat		Cold,Flooding,Heat	Cold,Drought,Heavy metal,Salt	Herbivory,Salt		Cold,Heat					Cold,Drought,Heat,Heavy metal,Pathogen	Cold,Drought,Heat,Heavy metal,Pathogen,Salt	Heat,Heavy metal	Salt	Cold,Heavy metal,Pathogen	Drought,Heat		Cold		Cold,Drought	Cold,Drought,Heat,Pathogen	Cold,Drought,Heat,Heavy metal,Salt	Cold,Drought		Pathogen	Drought,Flooding,Heat	Cold,Drought,Flooding,Heat,Pathogen,Salt	27	8
OG0001532	Cold,Drought,Flooding,Heat,Herbivory,High light,Pathogen,Salt	Cold,Drought	Cold,Drought,Flooding,Heat,Heavy metal,High light,Pathogen	Cold,Drought,Flooding,Heat,Heavy metal,Herbivory,Pathogen,Salt				Cold,Drought,Heat,Heavy metal			Cold,Flooding	Cold,Drought,Flooding,Heat,Heavy metal,Pathogen,Salt	Cold,Drought,Heavy metal,Salt	Cold,Drought,Flooding,Heat,Heavy metal,Pathogen,Salt		Cold,Heat,High light,Pathogen	Drought,Heat,Salt			Cold,Drought,Heavy metal,Pathogen	Cold,Drought,Flooding,Heat,Heavy metal,Herbivory,Pathogen,Salt	Cold,Drought,Flooding,Heat,Heavy metal,Herbivory,Pathogen,Salt	Cold,Drought,Salt	Cold,Drought,Heavy metal,Pathogen,Salt	Drought,Heat	Cold,Drought,Heat,Pathogen	Cold	Cold,Heat	Cold,Drought	Cold,Drought,Heavy metal,Salt	Cold,Drought,Herbivory	Cold,Drought,Herbivory,Pathogen,Salt		Cold,Drought,Flooding,Heat,Pathogen,Salt	Heat	Cold,Drought,Flooding,Heat,Herbivory,Pathogen,Salt	27	9
OG0007605	Cold,Drought,Flooding,Heat,High light,Pathogen,Salt	Cold		Cold,Drought,Flooding,Heat,Heavy metal,Pathogen	Cold,Drought,Flooding,Pathogen	Cold,Drought		Cold,Heat	Heat,Pathogen		Cold,Flooding,Heat	Cold,Drought,Heat,Pathogen,Salt	Salt	Cold,Drought,Heat,Pathogen,Salt	Cold,Heat			Cold,Heavy metal,Salt	Heat	Cold,Heat	Cold,Drought,Heat,Pathogen,Salt	Cold,Drought,Flooding,Heat,Heavy metal,Herbivory,Salt	Cold,Drought,Salt	Cold,Drought,Heavy metal			Cold		Cold,Drought	Cold,Heat,Pathogen,Salt	Drought,Heat	Salt		Cold,Drought,Heat,Pathogen,Salt	Cold,Drought,Flooding	Cold,Drought,Heat,Pathogen,Salt	27	9
OG0009563	Cold,Drought,Flooding,Heat,Herbivory,High light,Pathogen		Cold,Heat	Cold,Flooding,Heat,Salt		Cold,Drought,Heavy metal,Salt	Flooding	Heat		Cold,Drought	Flooding	Cold,Drought,Flooding,Heavy metal,Salt	Cold,Drought,Heavy metal,Salt	Drought,Flooding,Heat,Salt		Heat,Pathogen		Drought,Heavy metal	Flooding,Heat,Herbivory	Heat	Cold,Drought,Heat,Heavy metal,Pathogen,Salt	Cold,Drought,Heat,Heavy metal,Salt	Cold,Drought,Salt	Heavy metal		Cold	Cold			Cold,Drought,Heat,High light,Salt	Cold,Heat,Salt	Cold,Herbivory,Pathogen,Salt		Drought,Heat,Pathogen,Salt	Cold,Drought,Heat	Cold,Drought,Heat,Pathogen	27	9
OG0006161	Cold,Drought,Flooding,Heat,Heavy metal,High light,Pathogen,Salt	Cold,Drought,Flooding,Heavy metal,Salt	Drought,Heat	Cold,Drought,Flooding,Heat,Heavy metal,Salt	Drought,Flooding	Cold,Drought,Heavy metal,Salt		Cold,Drought,Heat,Heavy metal	Cold,Heat	Cold	Cold,Heat	Cold,Drought,Flooding,Heat,Heavy metal,Salt	Cold,Drought,Heavy metal,Salt			Cold,Heat,Pathogen	Heat	Drought,Flooding,Heavy metal,Pathogen,Salt	Pathogen,Salt	Cold,Drought,Heat,Heavy metal,Pathogen	Cold,Drought,Heat,Heavy metal,Pathogen,Salt	Cold,Drought,Flooding,Heat,Herbivory,Salt	Drought,Salt	Cold,Heavy metal,Pathogen,Salt	Drought,Heat		Cold,Heat		Cold,Drought	Cold,Drought,Flooding,Heat,Salt		Cold,Drought,Pathogen,Salt		Cold,Drought,Heat,Pathogen,Salt			27	9
OG0004091	Cold,Drought,Flooding,Heat,Herbivory,High light,Pathogen,Salt	Cold,Drought,Heavy metal,Salt	Cold,Drought,Flooding,Heat,High light,Pathogen	Cold,Drought,Flooding,Heat,Heavy metal,Salt	Cold,Flooding,Pathogen		Cold,Drought	Cold,Drought,Heat,Heavy metal		Cold	Cold,Flooding,Heat,Pathogen	Cold,Drought,Flooding,Heavy metal,Pathogen,Salt	Cold,Drought,Heavy metal,Salt	Cold,Drought,Flooding,Heat,Pathogen,Salt				Drought,Heavy metal,Herbivory,Pathogen,Salt	Heat,Salt	Heat,Heavy metal	Cold,Drought,Flooding,Heat,Heavy metal,Herbivory,Pathogen,Salt	Cold,Drought,Flooding,Heat,Heavy metal,Herbivory,Pathogen,Salt	Cold,Drought,Salt	Cold,Drought,Heavy metal,Pathogen,Salt		Drought,Heat	Cold	Heat	Cold,Drought		Cold,Drought,Heat	Cold,Drought,Herbivory,Pathogen,Salt		Cold,Drought,Flooding,Heat,Pathogen,Salt		Cold,Drought,Flooding,Heat,Herbivory,Pathogen,Salt	27	9
OG0007604	Cold,Drought,Flooding,Heat,High light,Pathogen,Salt	Cold,Drought,Flooding		Cold,Drought,Flooding,Heat,Salt	Drought,Pathogen	Cold,Drought,Herbivory	Cold,Heat,Pathogen	Cold,Heat,Heavy metal		Cold,Salt	Cold,Flooding,Heat	Cold,Drought,Flooding,Heat,Heavy metal,Pathogen,Salt	Cold,Drought,Heavy metal,Salt	Cold,Drought,Flooding,Heat,Pathogen,Salt		Cold,Heat,High light,Pathogen		Cold,Drought,Heavy metal,Salt		Cold,Drought,Heat,Heavy metal	Cold,Drought,Heat,Heavy metal,Pathogen,Salt	Cold,Drought,Heat,Heavy metal,Pathogen,Salt	Cold,Drought,Salt	Cold,Drought,Heavy metal,Pathogen,Salt			Cold,Heat		Cold,Drought	Cold,Drought,Flooding,Heat,Heavy metal,Herbivory,Pathogen,Salt	Cold,Drought,Herbivory,Pathogen,Salt	Drought,Herbivory,Salt		Cold,Drought,Flooding,Heat,Pathogen,Salt	Cold,Drought,Flooding,Heat,Pathogen	Cold,Drought,Flooding,Heat,Pathogen	27	9
OG0008715	Cold,Heat,Herbivory,High light,Pathogen,Salt	Cold,Salt	Cold,Flooding,Heat	Cold,Drought,Flooding,Heat,Heavy metal,Herbivory,Salt	Drought		Flooding	Cold,Drought,Heat	Heat		Cold,Heat	Cold,Drought,Flooding,Heat,Salt	Cold,Drought,Heavy metal,Salt	Flooding,Salt	Cold	Heat	Heat	Drought,Heavy metal,Pathogen,Salt		Cold,Drought,Heat,Heavy metal			Drought,Salt	Cold,Drought,Salt			Cold		Cold,Drought	Cold,Drought,Flooding,Heat,Heavy metal,Pathogen,Salt	Cold,Drought,Heat,Herbivory,Pathogen,Salt	Cold,Drought,Salt		Drought,Flooding,Heat,Herbivory,Pathogen,Salt	Drought,Heat	Cold,Drought,Heat,Pathogen	27	9
OG0006181	Cold,Drought,Flooding,Heat,Herbivory,High light,Pathogen,Salt	Cold,Heavy metal			Flooding	Salt	Flooding	Cold,Heat	Cold		Cold,Flooding,Heat	Cold,Drought	Herbivory,Salt		Heat		Heat	Drought,Heavy metal,Pathogen,Salt	Heat	Drought,Heat,Pathogen	Cold,Heat	Cold,Heat	Drought	Heavy metal,Pathogen	Drought,Heat				Cold	Drought,Heat	Cold,Drought,Heat,Herbivory,Salt	Cold		Cold,Drought,Flooding,Heat,Pathogen,Salt	Flooding,Heat	Cold,Drought,Flooding,Heat,Pathogen	27	9
OG0005094	Cold,Drought,Flooding,Heat,Herbivory,Pathogen,Salt	Cold		Cold,Drought,Flooding,Heat,Salt	Flooding	Drought,Pathogen		Cold,Heat,Heavy metal		Salt	Cold	Cold,Drought,Flooding,Heavy metal,Salt	Herbivory	Drought,Flooding,Heat,Pathogen,Salt		Pathogen	Cold	Heavy metal,Pathogen,Salt	Heat,Pathogen	Cold,Drought,Heat	Cold,Drought,Heat,Heavy metal,Pathogen,Salt	Cold,Heat	Cold,Salt	Heavy metal,Pathogen			Cold		Cold	Drought,Heat,Heavy metal,Pathogen,Salt	Cold,Drought,Heat,Salt			Cold,Drought,Flooding,Heat,Herbivory,Pathogen,Salt	Drought,Flooding	Cold,Drought,Pathogen,Salt	27	8
OG0007436	Cold,Heat,Pathogen,Salt	Cold,Drought,Salt	Heat	Cold,Drought,Flooding,Heat,Heavy metal,Herbivory,Pathogen,Salt		Cold		Cold,Drought			Cold,Heat	Salt	Cold,Herbivory,Salt	Cold,Flooding	Heat		Heat	Salt		Cold,Drought,Heat	Heat	Cold,Heat	Cold,Drought	Drought,Heavy metal	Heat	Cold	Cold		Cold,Drought	Drought,Heat		Cold,Drought,Salt		Drought,Heat,Pathogen	Cold,Drought,Flooding,Pathogen,Salt	Cold,Drought,Flooding,Heat,Pathogen	27	8
OG0005057	Cold,Drought,Flooding,Heat,Pathogen	Cold,Salt	Cold,Drought,Flooding,Heat	Heat,Pathogen,Salt		Cold,Drought,Heavy metal,Pathogen,Salt	Pathogen	Cold,Drought,Heat,Heavy metal			Cold,Heat	Cold,Drought,Flooding,Heavy metal,Pathogen,Salt	Cold,Heavy metal,Herbivory,Salt			Heat,Pathogen	Heat	Heavy metal,Salt			Cold,Drought,Flooding,Heat,Heavy metal,Herbivory,Pathogen,Salt	Cold,Drought,Heat,Heavy metal,Herbivory,Pathogen,Salt	Cold,Drought,Salt	Heavy metal	Heat	Drought	Cold		Cold,Drought	Cold,Drought,Heat,Heavy metal,Pathogen,Salt	Cold,Drought,Heat,Pathogen,Salt	Cold,Drought,Herbivory,Pathogen		Cold,Drought,Flooding,Heat,Pathogen,Salt	Drought,Flooding	Cold,Drought,Flooding,Heat,Herbivory,Pathogen	27	8
OG0003202	Cold,Drought,Flooding,Heat,Herbivory,Pathogen,Salt	Cold		Drought,Flooding,Heat,Salt	Cold,Pathogen	Cold,Drought	Cold,Drought,Heat,Pathogen	Cold	Cold,Heat		Cold,Flooding,Heat	Drought,Heavy metal,Salt	Cold,Drought,Heavy metal,Salt	Cold,Flooding,Heavy metal,Pathogen,Salt	Cold,Heat			Drought,Flooding,Heavy metal,Herbivory,Pathogen,Salt	Heat	Cold,Heat,Pathogen	Cold,Heat,Heavy metal,Pathogen	Cold,Heat,Heavy metal	Cold,Drought,Salt	Heavy metal	Drought				Cold,Drought	Cold,Drought,Flooding,Heat,Heavy metal,Herbivory,Pathogen,Salt	Cold,Drought	Cold,Drought,Salt		Cold,Drought,Flooding,Heat,Pathogen,Salt		Drought,Heat,Pathogen	27	8
OG0007444	Cold,Drought,Flooding,Heat,Pathogen,Salt			Cold,Drought,Flooding,Heat,Pathogen,Salt	Cold,Drought,Flooding			Cold	Heat	Drought	Cold,Heat	Cold,Drought,Flooding,Heavy metal,Pathogen,Salt	Cold,Drought,Salt	Cold,Flooding,Heavy metal,Pathogen,Salt	Cold	Cold,Pathogen			Heat	Cold,Drought	Cold,Drought,Heat,Heavy metal,Herbivory,Pathogen,Salt	Cold,Drought,Flooding,Heat,Salt	Cold,Drought	Heavy metal	Drought	Drought	Cold,Heat		Cold	Cold,Drought,Flooding,Heat,Heavy metal,Pathogen,Salt		Cold		Drought,Flooding,Heat,Pathogen	Cold,Drought,Flooding	Cold,Heat	27	8
OG0006257	Cold,Drought,Flooding,Heat,Heavy metal,High light,Pathogen	Cold,Drought,Heavy metal,Salt	Heat,Pathogen	Salt	Drought,Flooding,Pathogen	Cold,Drought,Pathogen		Cold,Heavy metal			Heat	Cold,Drought,Heavy metal,Pathogen,Salt	Cold,Herbivory,Salt	Drought,Flooding,Heat,Pathogen,Salt	Heat	Heat,High light,Pathogen	Heat,Salt		Heat,Salt		Cold,Drought,Flooding,Heat,Heavy metal,Herbivory,Pathogen,Salt	Cold,Drought,Flooding,Heat,Heavy metal,Pathogen,Salt	Drought,Salt	Drought,Heavy metal,Pathogen			Cold,Heat		Cold	Cold,Drought,Flooding,Heat,Heavy metal,Pathogen,Salt	Cold,Drought,Heat,Herbivory,Pathogen,Salt	Cold,Drought,Herbivory,Pathogen,Salt		Cold,Drought,Flooding,Heat,Pathogen,Salt	Drought,Salt	Drought,Flooding,Heat,Herbivory,Pathogen	27	9
OG0009339	Cold,Flooding,Heat,Pathogen,Salt	Cold,Heavy metal	Cold,Heat,Pathogen	Cold,Drought,Flooding,Heat,Pathogen,Salt	Flooding,Pathogen	Cold,Drought	Pathogen	Cold,Heat,Heavy metal		Salt	Cold,Flooding,Heat	Cold,Drought,Flooding,Heavy metal,Salt	Cold,Salt	Cold,Drought,Flooding,Heat,Heavy metal,Pathogen,Salt	Heat	Heat,Pathogen				Cold,Heat	Cold,Drought,Heat,Heavy metal,Pathogen,Salt	Cold,Drought,Heat,Heavy metal,Herbivory,Pathogen	Cold,Drought	Cold,Drought,Pathogen,Salt		Drought,Heat	Cold		Cold,Drought	Cold,Drought,Flooding,Heat,Salt	Cold			Cold,Drought,Flooding,Heat,Pathogen,Salt		Cold,Drought,Flooding,Heat,Pathogen	27	8
OG0006266	Cold,Drought,Flooding,Heat,Heavy metal,Herbivory,High light,Pathogen,Salt	Cold,Drought,Heavy metal,Salt	Cold,High light	Cold,Drought,Flooding,Heat,Heavy metal,Herbivory,Salt	Cold,Flooding,Pathogen		Cold,Flooding,Heat,Pathogen			Cold,Drought	Cold,Flooding,Heat,Salt	Cold,Drought,Flooding,Heat,Heavy metal,Pathogen,Salt	Cold,Drought,Heavy metal,Salt	Cold,Flooding,Heat,Heavy metal,Salt		Heat		Drought,Flooding,Heavy metal,Herbivory,Pathogen,Salt	Heat,Herbivory,Pathogen,Salt	Cold,Drought,Heavy metal,Pathogen	Cold,Drought,Flooding,Heat,Heavy metal,Herbivory,Pathogen,Salt	Cold,Drought,Flooding,Heat,Heavy metal,Herbivory,Salt	Cold,Drought	Cold,Heavy metal,Salt		Cold,Drought,Pathogen	Cold		Cold,Drought	Cold,Drought,Flooding,Heat,Heavy metal,Herbivory,Pathogen,Salt	Cold,Drought,Heat,Salt			Cold,Drought,Flooding,Heat,Pathogen,Salt	Cold,Drought,Flooding,Heat,Pathogen	Drought,Flooding,Pathogen,Salt	27	9
OG0009071		Cold,Drought,Salt						Cold,Heat,Heavy metal	Heat,Pathogen	Salt	Cold,Flooding,Heat,Salt	Cold,Drought,Flooding,Heavy metal,Pathogen,Salt	Cold,Heavy metal,Salt	Cold,Drought,Flooding,Heavy metal,Pathogen,Salt	Cold,Heat		Cold,Heat	Heavy metal,Herbivory,Pathogen	Salt	Cold	Cold,Drought,Heat,Heavy metal,Pathogen,Salt	Cold,Drought,Heat,Heavy metal,Herbivory,Salt	Cold,Drought	Heavy metal,Pathogen,Salt	Heat,Pathogen	Cold,Drought	Cold,Heat		Cold,Drought	Drought	Cold,Drought	Drought		Cold,Drought,Heat,Pathogen,Salt	Drought	Cold,Drought,Heat,Pathogen	27	8
OG0003165	Cold,Drought,Heat,Herbivory,Pathogen,Salt	Salt	Cold,Drought,Heat	Salt		Drought,Salt	Cold,Flooding,Pathogen	Cold,Heat		Cold	Cold	Cold,Drought,Flooding,Heavy metal,Pathogen,Salt	Salt	Flooding,Salt		Heat,Pathogen	Cold,Heat,Salt	Drought,Flooding,Heavy metal,Herbivory,Salt		Cold,Drought,Heat,Heavy metal,Pathogen	Drought,Heat	Flooding	Cold				Cold		Cold,Drought	Cold,Drought,Heat,Salt	Drought	Herbivory,Salt		Drought,Heat	Flooding,Pathogen	Cold,Drought,Flooding,Heat,Pathogen,Salt	27	8
OG0010095	Cold,Drought,Flooding,Heat,Heavy metal,High light,Pathogen,Salt		Cold,Drought,Heat,High light,Pathogen	Cold,Drought,Flooding,Heat,Heavy metal,Pathogen,Salt	Pathogen	Cold,Pathogen		Cold,Drought,Heat,Heavy metal			Cold,Flooding,Heat	Cold,Drought,Flooding,Salt	Cold,Drought,Heavy metal,Salt	Cold,Drought,Flooding,Heat,Heavy metal,Pathogen,Salt	Cold,Heat	Cold,Heat,Pathogen		Cold,Drought,Flooding,Heat,Heavy metal,Herbivory,Salt	Pathogen,Salt		Cold,Drought,Flooding,Heat,Heavy metal,Herbivory,Pathogen,Salt	Cold,Drought,Flooding,Heat,Heavy metal,Salt	Cold,Drought,Salt	Cold,Drought,Heavy metal,Pathogen,Salt	Drought,Heat	Cold,Drought,Pathogen	Cold		Cold,Drought	Cold,Drought,Heat,Herbivory,Pathogen,Salt	Cold,Drought,Heat,Heavy metal,Pathogen,Salt	Cold,Drought,Herbivory,Salt		Cold,Drought,Heat,Pathogen,Salt		Cold,Drought,Heat,Heavy metal,Pathogen,Salt	27	9
OG0004252	Cold,Drought,Heat,Herbivory,Pathogen,Salt		Cold	Cold,Drought,Pathogen,Salt	Flooding,Pathogen	Cold		Cold	Cold,Heat		Flooding	Cold,Drought,Pathogen,Salt	Cold,Herbivory	Drought,Heavy metal,Salt	Heat	Pathogen	Heat		Heat		Cold,Heat,Heavy metal	Cold,Flooding,Heat	Cold,Drought	Pathogen			Heat		Cold,Drought	Cold,Flooding,Salt	Cold	Cold		Drought,Flooding,Pathogen,Salt	Flooding,Heat	Cold,Heat,Pathogen	27	8
OG0005040	Cold,Drought,Flooding,Heat,Heavy metal,Herbivory,High light,Pathogen,Salt	Cold,Drought,Flooding,Heavy metal,Salt	Cold,Flooding,Heat	Cold,Drought,Flooding,Heat,Heavy metal,Pathogen,Salt	Cold,Drought,Flooding,Pathogen	Cold,Drought		Cold,Heat		Drought,Salt	Cold,Flooding,Heat	Cold,Drought,Flooding,Heat,Heavy metal,Herbivory,Pathogen,Salt	Cold,Drought,Heavy metal,Herbivory,Salt	Cold,Drought,Flooding,Heavy metal,Pathogen,Salt				Drought,Flooding,Heavy metal,Herbivory,Pathogen,Salt	Heat,Herbivory,Salt	Cold,Drought,Heat,Heavy metal,Pathogen	Drought,Flooding,Heat,Herbivory,Salt	Cold,Drought,Flooding,Heat,Salt	Cold,Drought	Cold,Drought,Heavy metal,Pathogen,Salt			Cold		Cold,Drought	Cold,Drought,Flooding,Heat,Heavy metal,Herbivory,Pathogen,Salt	Cold,Drought,Heat,Heavy metal,Pathogen,Salt	Cold,Drought		Cold,Drought,Heat,Pathogen,Salt	Cold,Drought,Flooding,Heat,Pathogen	Cold,Drought,Flooding,Heat,Herbivory,Pathogen,Salt	27	9
OG0009633	Cold,Drought,Flooding,Heat,High light,Pathogen,Salt	Cold,Drought,Heavy metal,Salt	Cold,Flooding,Heat,High light	Cold,Heat,Pathogen,Salt	Pathogen	Cold,Heavy metal	Cold,Drought,Flooding,Pathogen	Cold		Drought,Pathogen,Salt	Cold,Flooding,Heat	Cold,Drought,Flooding,Heavy metal,Pathogen,Salt	Cold,Heavy metal,Herbivory,Salt						Heat,Herbivory	Cold,Drought,Pathogen	Cold,Drought,Heat,Herbivory,Pathogen,Salt	Cold,Drought,Heat,Salt	Drought	Heavy metal		Cold,Drought,Pathogen	Cold	Cold,Heat	Cold,Drought	Cold,Drought,Flooding,Heat,Heavy metal,Herbivory,Pathogen,Salt	Cold,Drought,Herbivory,Pathogen,Salt	Cold		Drought,Heat,Salt	Cold,Drought,Flooding,Heat,Pathogen,Salt		27	9
OG0008170	Cold,Drought,Flooding,Heat,Herbivory,Pathogen,Salt	Cold		Cold,Drought,Flooding,Heat	Flooding	Cold,Drought	Flooding				Cold,Heat	Cold,Drought,Flooding,Pathogen,Salt	Herbivory,Salt	Heavy metal,Pathogen,Salt	Cold	Cold,Heat,Pathogen	Heat	Heavy metal,Salt		Cold,Heat,Heavy metal	Cold,Drought,Flooding,Heat,Pathogen,Salt	Cold,Drought,Flooding,Heat,Heavy metal,Salt	Drought	Cold		Drought,Heat,Pathogen	Cold	Heat,Salt	Cold,Drought	Drought,Flooding,Heat,Salt				Cold,Drought,Heat,Pathogen,Salt	Flooding	Heat	27	8
OG0003161	Cold,Drought,Flooding,Heat,High light,Pathogen	Cold,Drought		Cold,Drought,Flooding,Heat	Flooding,Pathogen	Cold,Drought		Cold,Drought,Heat	Cold,Heat	Salt	Cold,Heat	Cold,Flooding,Heavy metal	Cold,Heavy metal,Herbivory,Salt	Drought,Heat,Pathogen,Salt		Pathogen		Heavy metal		Cold,Heat,Heavy metal,Pathogen	Cold,Drought,Flooding,Heat,Heavy metal,Pathogen,Salt	Cold,Drought,Flooding,Heat,Heavy metal,Salt	Cold,Drought,Salt	Pathogen			Cold		Cold,Drought	Cold,Salt	Cold,Heat	Cold,Drought,Herbivory,Pathogen,Salt		Cold,Drought,Flooding,Heat,Pathogen,Salt	Drought	Drought,Heat,Herbivory	27	9
OG0007457	Flooding,Heat,Pathogen,Salt			Cold,Drought,Flooding,Herbivory,Salt		Cold,Drought		Cold		Drought	Cold,Flooding,Heat	Cold,Drought,Flooding,Heavy metal,Pathogen,Salt	Salt	Cold	Cold,Heat			Heavy metal,Salt	Heat	Cold,Pathogen	Cold,Heat,Salt	Cold,Flooding,Heat	Cold,Drought,Salt	Heavy metal,Pathogen,Salt	Drought,Heat	Drought	Cold		Cold	Drought,Heat,Salt	Cold,Drought,Herbivory	Salt		Cold,Drought,Heat,Pathogen,Salt	Drought,Heat	Pathogen	27	8
OG0002875	Flooding,Heat,High light,Pathogen,Salt	Cold,Salt		Heat,Salt		Drought	Pathogen	Cold				Cold,Drought,Flooding,Heat,Heavy metal,Pathogen,Salt	Heavy metal,Herbivory	Heavy metal,Salt		Heat,Pathogen	Heat	Salt	Heat	Cold,Drought,Heat,Heavy metal	Cold,Drought,Heat,Heavy metal,Herbivory,Pathogen,Salt	Cold,Drought,Flooding,Heat,Heavy metal,Salt		Cold,Heavy metal,Pathogen		Cold,Drought,Heat	Cold	Heat	Drought	Heat,Pathogen,Salt	Cold,Drought,Heat	Cold,Drought,Salt		Cold,Drought,Flooding,Heat,Salt	Drought,Flooding,Heat	Cold,Drought,Flooding,Heat,Pathogen	27	9
OG0008922	Cold,Drought,Flooding,Heat,Heavy metal,Herbivory,High light,Pathogen,Salt	Cold,Drought,Heavy metal	Cold,Drought,Flooding,Heat,High light,Pathogen	Cold,Drought,Flooding,Heat,Herbivory,Pathogen,Salt	Cold,Drought,Flooding,Pathogen	Cold,Drought,Herbivory		Cold,Drought,Heat		Drought	Cold,Flooding,Heat,Pathogen,Salt	Cold,Drought,Flooding,Heat,Heavy metal,Herbivory,Pathogen,Salt	Cold,Drought,Heavy metal,Herbivory,Salt	Cold,Drought,Flooding,Heat,Heavy metal,Pathogen,Salt	Heat		Heat,Salt		Heat,Pathogen,Salt		Cold,Drought,Flooding,Heat,Heavy metal,Herbivory,Pathogen,Salt	Cold,Drought,Heat,Heavy metal,Pathogen,Salt	Cold,Drought,Salt	Cold,Drought,Heat,Heavy metal,Pathogen,Salt		Cold,Drought,Heat	Cold,Heat	Heat	Cold,Drought			Cold,Drought,Herbivory,Pathogen,Salt		Cold,Drought,Heat,Pathogen,Salt	Cold,Drought,Flooding,Heat,Heavy metal,Pathogen,Salt	Cold,Drought,Flooding,Heat,Herbivory,Pathogen,Salt	27	9
OG0003168	Cold,Flooding,Heat,Heavy metal,Herbivory,Pathogen,Salt	Cold,Drought,Flooding,Salt		Cold,Flooding,Heat,Salt		Drought	Heat	Heat			Flooding,Heat	Cold,Drought,Flooding,Heat,Heavy metal,Pathogen,Salt	Cold,Drought,Heavy metal,Herbivory,Salt	Drought,Flooding,Salt	Cold	Pathogen			Heat	Cold,Drought,Heat,Heavy metal	Cold,Drought,Flooding,Heat,Heavy metal,Pathogen,Salt	Cold,Drought,Heat,Heavy metal,Salt	Drought,Salt	Heavy metal	Drought		Cold	Heat	Cold	Cold,Flooding,Heat,Heavy metal,Pathogen,Salt	Cold,Drought,Heat,Herbivory			Drought,Flooding,Heat,Pathogen,Salt	Cold,Drought,Flooding,Heat	Cold,Drought,Flooding,Heat,Herbivory,Pathogen,Salt	27	8
OG0003171	Cold,Drought,Flooding,Heat,Heavy metal,Herbivory,High light,Pathogen,Salt	Cold,Drought,Heavy metal,Pathogen,Salt	Drought,Flooding,Heat	Drought,Flooding,Heat,Heavy metal,Salt	Flooding	Cold		Cold,Heat			Cold,Flooding,Heat	Drought,Flooding,Heat,Heavy metal,Salt	Cold,Drought,Heavy metal,Herbivory,Salt	Drought,Flooding,Heat,Heavy metal,Pathogen,Salt				Drought,Heavy metal,Herbivory,Pathogen,Salt	Flooding,Heat	Cold,Drought,Heat,Heavy metal,Pathogen	Cold,Drought,Heat,Heavy metal,Herbivory,Pathogen,Salt	Cold,Drought,Heat,Heavy metal,Pathogen,Salt	Cold,Drought,Salt	Cold,Heavy metal	Drought,Heat		Cold,Heat		Cold,Drought	Cold,Drought,Flooding,Heat,Pathogen,Salt	Cold,Drought	Cold,Drought		Cold,Drought,Flooding,Heat,Pathogen,Salt	Drought,Flooding,Heat,Pathogen	Drought,Flooding,Heat,Pathogen	27	9
OG0006598	Cold,Drought,Flooding,Heat,Heavy metal,Pathogen	Cold,Salt		Cold,Drought,Flooding,Heat,Heavy metal,Pathogen,Salt		Cold	Cold,Pathogen	Cold			Flooding	Cold,Drought,Flooding,Heavy metal,Salt	Cold,Drought,Herbivory,Salt	Drought,Heavy metal,Salt	Cold,Heat			Salt		Cold	Cold,Heat,Salt	Cold,Drought,Heat,Heavy metal,Salt	Cold,Drought	Cold,Drought,Heavy metal,Pathogen	Drought,Heat,Pathogen	Heat	Cold	Cold		Drought,Heat,Pathogen,Salt	Cold,Drought,Heat	Cold		Cold,Drought,Flooding,Heat,Pathogen,Salt	Drought	Cold,Drought	27	8
OG0006566	Cold,Drought,Flooding,Heat,Heavy metal,Herbivory,High light,Pathogen,Salt	Cold,Drought,Heavy metal,Salt		Cold,Drought,Flooding,Heat,Heavy metal,Herbivory,Salt	Cold,Flooding	Pathogen		Cold,Heat	Heat,Heavy metal,Pathogen		Cold	Drought,Flooding,Pathogen,Salt	Cold,Drought,Heavy metal,Herbivory,Salt	Heat,Salt	Heat	Heat,Pathogen		Heavy metal		Cold,Heat	Cold,Drought,Flooding,Heat,Salt	Drought,Heat,Heavy metal,Pathogen,Salt	Drought	Heavy metal,Pathogen	Drought	Drought	Cold,Heat			Drought,Flooding,Salt	Cold,Drought,Heat	Drought,Herbivory,Pathogen,Salt		Cold,Drought,Heat,Pathogen,Salt		Drought,Flooding,Heat,Pathogen,Salt	27	9
OG0004127	Cold,Drought,Heat,Pathogen	Cold		Drought,Heat	Flooding	Cold,Drought,Pathogen	Cold,Pathogen					Cold,Drought,Flooding,Heavy metal,Pathogen,Salt	Cold,Drought,Heavy metal,Salt	Drought,Salt	Cold,Heat		Heat	Heavy metal	Flooding,Heat,Salt	Cold,Heat	Heat,Heavy metal,Pathogen,Salt	Cold,Heat,Heavy metal,Salt	Cold,Drought	Cold,Pathogen	Heat	Cold,Drought			Cold,Drought	Cold,Flooding,Heat,Salt	Cold,Drought,Heat,Heavy metal	Drought,Salt		Cold,Drought,Flooding,Heat,Salt	Flooding	Drought	27	7
OG0004840	Cold,Drought,Flooding,Heat,Heavy metal,Herbivory,High light,Pathogen,Salt		Cold,Heat,Pathogen	Cold,Drought,Flooding,Heat,Heavy metal,Herbivory,Pathogen,Salt	Cold,Drought,Flooding,Pathogen	Cold,Pathogen,Salt	Cold,Flooding,Heat,Pathogen			Cold,Drought,Pathogen	Cold,Flooding,Heat	Cold,Drought,Flooding,Heat,Heavy metal,Herbivory,Pathogen,Salt	Cold,Drought,Heavy metal,Herbivory,Salt	Flooding,Heat,Heavy metal,Pathogen,Salt		Cold,Heat,High light,Pathogen		Cold,Drought,Flooding,Heavy metal,Herbivory,Pathogen,Salt	Heat,Herbivory,Pathogen,Salt	Cold,Drought,Heat,Heavy metal,Pathogen,Salt	Cold,Drought,Heat,Heavy metal,Herbivory,Pathogen,Salt	Cold,Drought,Flooding,Heat,Heavy metal,Herbivory,Salt	Cold,Drought,Salt	Cold,Drought,Heat,Heavy metal,Pathogen,Salt		Cold,Drought,Heat,Pathogen	Cold,Heat		Cold,Drought	Cold,Drought,Flooding,Heat,Heavy metal,Herbivory,Pathogen,Salt	Cold,Drought,Heat,Herbivory,Pathogen,Salt	Cold,Drought,Herbivory,Pathogen,Salt			Cold,Drought,Flooding,Heat,Heavy metal,Pathogen,Salt	Cold,Drought,Heat,Heavy metal,Pathogen	27	9
OG0007447	Drought,Heat,High light,Pathogen,Salt	Cold,Salt		Cold,Drought,Heat	Pathogen		Flooding,Pathogen	Cold,Heat,Heavy metal	Heat	Cold	Cold	Drought,Pathogen,Salt	Cold,Drought,Herbivory	Salt		Pathogen		Heavy metal		Cold,Drought,Heat,Heavy metal,Pathogen	Cold,Drought,Heat,Heavy metal	Cold,Drought,Heat	Drought		Drought	Cold,Drought,Heat	Cold		Cold	Cold,Drought,Heat	Drought,Pathogen,Salt			Cold,Drought,Heat,Pathogen	Drought,Heat	Cold,Heat	27	9
OG0006252	Cold,Drought,Flooding,Heat,Herbivory,High light,Pathogen,Salt	Cold,Salt	Cold	Cold,Drought,Flooding,Heat,Salt	Cold,Drought,Flooding			Cold,Heat	Cold,Heat,Heavy metal		Cold	Cold,Drought,Flooding,Pathogen,Salt	Herbivory,Salt	Drought,Flooding,Heat,Pathogen,Salt	Cold			Drought,Heavy metal	Flooding,Heat	Cold,Drought,Heat	Cold,Drought,Flooding,Heat,Heavy metal,Herbivory,Pathogen,Salt	Cold,Drought,Heat,Heavy metal,Salt	Drought,Salt		Heat		Cold		Cold,Drought	Cold,Heat,Salt	Drought	Salt		Cold,Drought,Flooding,Heat,Pathogen,Salt	Cold,Drought,Flooding,Salt	Drought,Flooding,Pathogen	27	9
OG0006254	Drought,Flooding,Heat,Pathogen,Salt		Cold	Drought,Flooding,Heat,Heavy metal,Salt	Flooding	Cold,Drought,Pathogen	Flooding,Heat,Pathogen	Drought,Heat			Cold,Flooding,Heat,Pathogen,Salt	Drought,Flooding,Heavy metal	Cold,Heavy metal,Salt	Salt	Cold	Pathogen		Drought,Flooding,Heavy metal	Heat	Cold,Drought,Heat,Heavy metal,Pathogen	Cold,Drought,Flooding,Heat,Heavy metal,Pathogen,Salt	Cold,Drought,Heat,Heavy metal,Herbivory,Pathogen,Salt	Drought	Cold,Pathogen			Cold,Heat		Cold,Drought	Cold,Drought,Flooding,Heat,Herbivory,Pathogen,Salt	Drought,Heat,Pathogen			Cold,Drought,Flooding,Heat,Heavy metal,Pathogen,Salt	Heat	Cold,Drought,Heat,Pathogen	27	8
OG0005046		Cold,Drought,Flooding,Heavy metal,Salt	Drought,Heat,Heavy metal	Cold,Drought,Flooding,Heat,Heavy metal,Pathogen,Salt	Cold,Flooding,Pathogen	Cold,Drought,Heavy metal,Pathogen	Cold,Drought,Flooding,Pathogen	Cold,Drought,Heat		Cold,Drought,Salt		Cold,Drought,Flooding,Heavy metal,Pathogen,Salt	Cold,Drought,Heavy metal,Herbivory,Salt	Drought,Heavy metal,Pathogen,Salt		Cold,Heat,High light,Pathogen		Drought,Flooding,Heat,Heavy metal,Herbivory,Pathogen,Salt	Heat,Herbivory,Pathogen,Salt	Cold,Drought,Heat,Heavy metal,Pathogen	Cold,Drought,Heat,Heavy metal,Herbivory,Salt	Cold,Drought,Heat,Heavy metal,Salt	Cold,Drought	Cold,Drought,Heat,Heavy metal,Pathogen,Salt		Cold,Drought		Heat	Cold,Drought	Cold,Drought,Heat,Herbivory,Pathogen,Salt	Cold,Drought,Heat,Heavy metal,Herbivory,Pathogen,Salt	Drought,Herbivory		Cold,Drought,Flooding,Heat,Pathogen,Salt		Cold,Drought,Heat,Salt	27	9
OG0009344	Cold,Drought,Flooding,Heat,Heavy metal,Herbivory,High light,Pathogen,Salt	Cold	Flooding	Cold,Flooding,Salt	Flooding	Cold,Drought,Herbivory,Pathogen,Salt	Cold,Flooding	Cold,Drought				Cold,Drought,Flooding,Heat,Heavy metal,Herbivory,Pathogen,Salt	Heavy metal,Salt	Cold,Drought,Flooding,Heat,Heavy metal,Salt		Heat		Drought,Heavy metal,Pathogen		Cold,Drought,Heavy metal	Cold,Drought,Heat,Heavy metal,Herbivory,Salt	Cold,Drought,Heat,Heavy metal,Pathogen,Salt	Drought,Salt	Heavy metal,Salt		Cold,Drought	Cold,Heat		Drought	Cold,Drought,Flooding,Heat,Heavy metal,Pathogen,Salt	Cold,Drought,Heat,Salt	Cold,Drought,Salt		Cold,Drought,Heat,Salt	Drought,Flooding,Heat,Heavy metal,Pathogen	Cold,Drought,Flooding,Heat,Herbivory,Pathogen,Salt	27	9
OG0005034	Cold,Drought,Flooding,Heat,Heavy metal,High light,Pathogen,Salt	Cold,Drought,Flooding,Heavy metal,Salt	Cold,Heat	Cold,Drought,Heat,Pathogen,Salt	Pathogen	Cold,Drought	Cold,Drought,Flooding,Pathogen	Cold,Heat			Cold,Flooding,Heat,Heavy metal,Pathogen,Salt	Cold,Drought,Flooding,Heat,Heavy metal,Pathogen,Salt	Cold,Drought,Heavy metal,Salt			Heat,Pathogen		Cold,Drought,Flooding,Heat,Heavy metal,Herbivory,Pathogen,Salt	Heat,Pathogen,Salt	Cold,Drought,Heavy metal,Pathogen,Salt	Cold,Flooding,Heat,Herbivory,Salt	Cold,Drought,Heat	Drought,Salt	Cold,Drought,Heat,Heavy metal,Pathogen,Salt			Cold,Heat		Cold,Drought	Cold,Drought,Heat,Heavy metal,Pathogen,Salt	Cold,Drought,Heat,Herbivory,Salt	Cold,Salt		Drought,Heat,Pathogen,Salt	Cold,Drought,Flooding,Heavy metal,Pathogen,Salt	Drought,Heat,Pathogen,Salt	27	9
OG0000504		Cold,Drought,Flooding,Salt	Cold,Drought,Flooding,Heat,Heavy metal,High light,Pathogen			Cold,Drought,Heavy metal,Herbivory,Pathogen	Cold,Drought,Flooding,Heat,Heavy metal,Pathogen	Cold,Drought,Heat		Cold,Drought,Salt	Cold,Flooding,Heat,Salt	Cold,Drought,Flooding,Heat,Heavy metal,Pathogen,Salt	Cold,Heavy metal,Salt	Cold,Drought,Flooding,Heat,Heavy metal,Pathogen,Salt		Cold,Heat,High light,Pathogen		Cold,Drought,Flooding,Heat,Heavy metal,Herbivory,Pathogen,Salt	Heat,Herbivory,Pathogen,Salt	Cold,Drought,Heat,Heavy metal,Pathogen,Salt	Cold,Drought,Flooding,Heat,Heavy metal,Herbivory,Pathogen,Salt	Cold,Drought,Flooding,Heat,Heavy metal,Herbivory,Pathogen,Salt	Cold,Drought,Salt	Cold,Drought,Heat,Heavy metal,Pathogen,Salt		Cold,Drought,Heat	Cold,Heat		Cold,Drought	Cold,Drought,Flooding,Heat,Heavy metal,Herbivory,High light,Pathogen,Salt	Cold,Drought,Heat,Heavy metal,Herbivory,Pathogen,Salt	Cold,Drought,Pathogen,Salt		Cold,Drought,Flooding,Heat,Heavy metal,Pathogen,Salt	Cold,Drought,Flooding,Heat,Pathogen	Cold,Drought,Flooding,Heat,Heavy metal,Herbivory,Pathogen,Salt	27	9
OG0006268	Cold,Drought,Heat,High light,Pathogen,Salt	Cold		Cold,Drought,Flooding,Heat,Heavy metal,Salt	Drought,Flooding	Cold		Cold			Cold	Drought,Flooding,Salt	Cold,Heavy metal,Salt	Drought,Pathogen,Salt	Cold	Cold		Heavy metal	Heat	Cold	Drought,Flooding,Heat,Salt	Heat	Drought			Drought,Heat	Cold		Cold	Cold,Drought,Heat,Salt	Cold	Salt		Drought,Flooding,Heat,Pathogen,Salt	Cold	Drought,Flooding,Heat,Pathogen	27	8
OG0009755	Cold,Drought,Flooding,Heat,Herbivory,High light,Pathogen,Salt	Cold,Heavy metal,Salt	Cold,Flooding	Cold,Drought,Flooding,Heat,Heavy metal,Salt			Cold,Drought,Flooding,Pathogen	Cold,Drought,Heat		Drought,Salt	Cold,Flooding,Heat	Cold,Drought,Flooding,Heavy metal,Pathogen,Salt	Heavy metal,Salt	Drought,Flooding,Heat,Heavy metal,Salt		Cold,Heat,Pathogen			Heat,Herbivory,Salt	Cold,Drought,Heat,Heavy metal,Pathogen,Salt	Cold,Drought,Flooding,Heat,Heavy metal,Pathogen,Salt	Cold,Drought,Flooding,Heat,Heavy metal,Salt	Cold,Drought	Drought,Heavy metal,Pathogen,Salt			Cold		Cold,Drought	Cold,Drought,Flooding,Heat,Heavy metal,Herbivory,Pathogen,Salt	Cold,Drought,Heat,Pathogen,Salt	Cold,Drought		Drought,Heat,Salt	Cold,Drought,Flooding,Heat,Pathogen,Salt	Cold,Drought,Flooding,Heat,Heavy metal,Herbivory,Pathogen,Salt	26	9
OG0008187	Cold,Drought,Flooding,Heat,Herbivory,High light,Pathogen,Salt	Cold,Salt	Cold,Drought,Flooding,Heat	Drought,Flooding,Heat,Salt		Cold,Drought	Flooding,Heat			Cold	Cold,Flooding,Heat,Salt	Cold,Drought,Flooding,Heavy metal,Pathogen,Salt	Cold,Heavy metal,Herbivory,Salt	Cold,Heavy metal,Pathogen,Salt			Cold,Heat,Salt		Heat	Cold,Drought,Heat,Heavy metal	Cold,Drought,Heat,Heavy metal,Herbivory,Salt		Cold,Drought	Heavy metal			Cold	Cold	Cold,Drought	Cold,Drought,Flooding,Heat,Heavy metal,Herbivory,Pathogen,Salt	Cold,Drought,Heat,Herbivory,Salt	Cold,Drought		Heat,Pathogen	Drought,Flooding,Heat	Cold,Drought,Heat,Salt	26	9
OG0007227	Cold,Drought,Flooding,Heat,Heavy metal,Herbivory,High light,Pathogen,Salt	Cold,Drought,Flooding,Heavy metal,Salt	Cold,Drought,Heat,Heavy metal	Cold,Drought,Flooding,Heat,Heavy metal,Pathogen,Salt	Cold,Flooding,Pathogen		Flooding,Heat,Pathogen	Cold,Drought,Heavy metal		Cold,Drought	Cold,Heat,Heavy metal,Pathogen,Salt	Cold,Drought,Flooding,Heat,Heavy metal,Pathogen,Salt	Cold,Drought,Heavy metal,Salt	Drought,Flooding,Heavy metal,Pathogen,Salt				Drought,Flooding,Heavy metal,Herbivory,Pathogen,Salt	Herbivory,Pathogen,Salt	Cold,Drought,Heat,Heavy metal,Pathogen	Cold,Drought,Flooding,Heat,Heavy metal,Herbivory,Pathogen,Salt	Cold,Drought,Heat,Salt	Drought	Cold,Drought,Heat,Heavy metal,Pathogen,Salt			Cold		Cold,Drought	Cold,Drought,Flooding,Heat,Heavy metal,Herbivory,Pathogen,Salt	Cold,Drought,Herbivory,Pathogen,Salt	Cold,Drought			Cold,Drought,Flooding,Heat	Cold,Drought,Flooding,Heat,Herbivory,Pathogen,Salt	26	9
OG0008158	Cold,Flooding,Heat,High light,Pathogen,Salt			Drought,Flooding,Heat,Salt	Drought,Flooding			Cold	Cold,Heat,Pathogen		Cold,Heat	Cold,Drought,Flooding,Salt	Cold,Drought,Heavy metal,Herbivory,Salt	Drought	Heat	Pathogen		Drought,Salt	Herbivory	Drought,Heat,Pathogen	Heat,Salt	Heat,Salt	Cold,Drought	Heavy metal	Drought,Heat		Cold		Cold,Drought	Cold,Drought,Flooding,Heat,Pathogen	Cold,Drought	Drought,Salt		Cold,Drought,Flooding,Heat,Pathogen,Salt		Cold,Drought,Heat,Pathogen	26	9
OG0007470	Drought,Flooding,Heat	Cold,Drought,Pathogen		Drought,Salt		Cold		Cold	Cold		Cold	Drought,Flooding,Heat,Salt	Herbivory,Salt	Pathogen,Salt	Cold,Heat			Heavy metal,Pathogen,Salt	Heat	Heat	Cold,Heat,Heavy metal	Cold,Drought,Heat,Heavy metal,Salt	Drought	Cold	Drought	Cold,Drought			Cold	Heat,Pathogen	Drought	Cold,Salt		Cold,Drought,Flooding,Heat,Pathogen,Salt		Cold,Drought	26	8
OG0008184	Cold,Drought,Flooding,Heat,Herbivory,High light,Pathogen,Salt	Cold		Cold,Drought,Flooding,Heavy metal,Salt	Flooding,Pathogen	Drought		Cold		Drought		Cold,Drought,Flooding,Heat,Heavy metal,Salt	Drought,Heavy metal,Salt	Cold,Pathogen,Salt		Heat,Pathogen	Cold	Cold,Heavy metal		Heat	Cold,Flooding,Herbivory,Salt	Cold,Drought,Heat	Drought	Pathogen	Drought,Pathogen				Drought	Cold,Heat,Pathogen,Salt	Cold,Heat	Salt		Cold,Drought,Heat,Pathogen,Salt	Drought,Salt	Cold,Drought,Pathogen	26	9
OG0007401	Cold,Drought,Flooding,Heat,High light,Pathogen		Cold,Drought	Cold,Drought,Heat,Salt				Cold	Pathogen	Salt	Cold,Heat	Cold,Salt	Cold,Heavy metal,Salt	Salt	Heat		Heat			Cold	Cold,Drought,Heat,Heavy metal,Pathogen,Salt	Cold,Drought,Heat,Heavy metal,Salt	Cold,Drought	Cold,Heavy metal,Pathogen		Cold	Cold		Cold	Cold,Drought,Flooding,Heat,Heavy metal,Herbivory,Pathogen,Salt	Cold,Drought,Herbivory,Pathogen	Cold		Cold,Drought,Flooding,Heat,Pathogen,Salt	Cold,Drought	Drought,Heat,Pathogen	26	9
OG0007898	Cold,Drought,Flooding,Heat,Herbivory,Pathogen,Salt	Cold,Heavy metal	Heat,Pathogen	Cold,Drought,Flooding,Heat	Drought	Cold,Heavy metal	Flooding,Pathogen	Heat			Cold,Flooding	Cold,Drought,Flooding,Heavy metal,Salt	Drought,Heavy metal,Herbivory,Salt	Cold,Drought,Flooding,Heat,Heavy metal,Pathogen,Salt				Drought,Heavy metal,Salt	Salt	Cold,Heavy metal,Pathogen	Cold,Drought,Flooding,Heat,Heavy metal,Pathogen,Salt	Cold,Drought,Heat,Heavy metal,Pathogen,Salt	Drought	Cold,Drought,Pathogen			Cold,Heat			Cold,Drought,Heat,Heavy metal,Pathogen,Salt	Cold,Drought,Heat,Heavy metal,Salt	Cold,Drought,Herbivory,Pathogen,Salt		Cold,Drought,Heat,Pathogen,Salt	Drought,Flooding,Heat,Pathogen	Cold,Drought,Heat,Pathogen,Salt	26	8
OG0007827	Heat,Herbivory,Pathogen,Salt		Cold,Pathogen	Cold,Flooding,Pathogen,Salt	Drought,Pathogen		Cold,Flooding,Heat,Pathogen	Cold			Heat	Cold,Drought,Flooding,Heat,Heavy metal,Salt	Cold,Heavy metal,Herbivory,Salt	Cold,Drought,Pathogen,Salt		Pathogen		Heavy metal		Heat,Pathogen	Cold,Heat,Salt	Cold,Heat,Salt	Cold,Drought	Salt		Cold		Cold,Heat	Cold	Heavy metal,Salt	Drought,Salt	Cold		Cold,Drought,Flooding,Heat,Pathogen,Salt	Cold,Drought,Heat	Cold,Drought,Heat,Pathogen	26	8
OG0008205	Drought,Flooding,Heat,Pathogen,Salt	Cold,Salt		Cold,Drought,Flooding,Salt		Cold	Heat,Pathogen	Cold,Heat			Cold,Flooding,Heat	Drought,Flooding,Heavy metal,Salt	Cold,Heavy metal,Herbivory,Salt	Cold,Flooding,Heat,Pathogen,Salt				Cold,Drought,Heat,Heavy metal,Herbivory,Pathogen,Salt	Heat	Cold	Cold,Flooding,Heat,Pathogen,Salt	Cold,Heat,Heavy metal,Salt	Cold,Drought	Cold		Cold	Cold		Cold	Cold,Heat,Salt	Cold,Drought,Heat	Drought,Salt		Cold,Drought,Heat,Pathogen,Salt	Drought,Heat	Drought,Heat,Pathogen	26	8
OG0007475	Cold,Drought,Heat,High light,Salt	Cold	Cold	Cold,Drought,Flooding,Heat,Heavy metal,Salt	Flooding	Cold,Drought	Cold			Cold,Drought	Cold,Flooding,Heat,Salt	Cold,Flooding,Heavy metal,Salt	Cold,Heavy metal,Herbivory,Salt	Drought,Flooding,Salt		Heat		Cold,Drought,Flooding,Heavy metal,Herbivory,Pathogen,Salt	Heat	Cold,Drought,Heat	Cold,Heat	Cold,Heat,Salt		Cold		Cold,Heat	Cold			Drought,Heat,Salt	Pathogen	Cold,Drought,Salt		Heat,Pathogen		Cold,Drought,Heat,Pathogen	26	9
OG0001872	Cold,Drought,Flooding,Heat,Heavy metal,Herbivory,High light,Pathogen,Salt	Cold,Salt	Cold,Drought,Flooding,Heat,Heavy metal,High light,Pathogen			Cold	Flooding,Heat,Pathogen	Cold,Drought,Heat,Heavy metal		Drought,Salt	Flooding	Cold,Drought,Flooding,Heavy metal,Pathogen,Salt	Cold,Heavy metal,Salt	Cold,Drought,Flooding,Heat,Heavy metal,Pathogen,Salt		Cold,Heat,Pathogen		Drought,Heavy metal,Pathogen,Salt	Heat,Herbivory,Pathogen,Salt	Cold,Drought,Heat,Heavy metal,Pathogen	Cold,Drought,Flooding,Heat,Heavy metal,Herbivory,Pathogen,Salt	Cold,Drought,Flooding,Heat,Heavy metal,Herbivory,Pathogen,Salt	Cold,Drought,Salt	Cold,Drought,Heavy metal,Pathogen,Salt					Cold,Drought	Cold,Drought,Heat,Heavy metal,Herbivory,Pathogen,Salt	Cold,Drought,Heat,Salt	Cold,Drought,Herbivory,Pathogen,Salt		Cold,Drought,Flooding,Heat,Heavy metal,Herbivory,Pathogen,Salt	Cold,Drought,Flooding,Heat,Heavy metal,Pathogen,Salt	Cold,Drought,Flooding,Heat,Herbivory,Pathogen,Salt	26	9
OG0008451	Cold,Drought,Flooding,Heat,High light,Pathogen,Salt		Heat	Cold,Drought,Flooding,Salt	Drought,Flooding,Pathogen	Cold,Drought		Cold,Heat		Cold,Salt	Cold,Heat	Cold,Drought,Heavy metal,Salt	Cold,Drought,Heavy metal,Salt	Cold,Pathogen	Cold,Heat	Pathogen		Heavy metal,Salt		Cold,Drought,Heat	Cold,Drought,Heat,Heavy metal,Pathogen,Salt		Cold,Drought,Salt	Heavy metal,Pathogen			Cold,Heat		Cold	Drought,Heat,Pathogen,Salt	Cold,Drought,Heat	Cold,Drought,Pathogen,Salt		Cold,Drought,Heat,Heavy metal,Pathogen,Salt	Pathogen	Cold,Drought,Flooding,Heat,Pathogen	26	8
OG0007844	Cold,Drought,Flooding,Heat,Herbivory,Pathogen,Salt	Cold,Heavy metal,Salt	Flooding	Drought,Flooding,Heat		Cold,Drought				Salt	Cold,Flooding,Heat	Cold,Drought,Flooding,Heat,Heavy metal,Pathogen,Salt	Cold,Heavy metal,Salt	Cold,Flooding,Pathogen,Salt	Heat	Cold,Heat,High light,Pathogen			Heat	Cold,Drought,Heat,Heavy metal,Pathogen	Cold,Drought,Flooding,Heat,Heavy metal,Pathogen,Salt	Cold,Drought,Heat,Heavy metal,Salt	Drought	Heavy metal,Pathogen			Cold,Heat		Cold,Drought	Cold,Heat,Pathogen,Salt	Cold,Drought,Heat	Drought,Pathogen,Salt		Cold,Drought,Flooding,Heat,Pathogen,Salt	Drought,Flooding,Pathogen,Salt	Cold,Drought,Flooding,Heat,Pathogen,Salt	26	9
OG0008150	Cold,Drought,Flooding,Heat,Heavy metal,Herbivory,High light,Pathogen,Salt	Cold,Drought		Cold,Drought,Flooding,Heat,Salt	Flooding	Cold,Drought,Heavy metal,Pathogen		Cold,Drought,Heat	Heat,Pathogen		Cold,Heat,Pathogen	Cold,Drought,Flooding,Heavy metal,Pathogen,Salt	Heavy metal,Salt	Salt		Heat			Heat	Drought,Heat,Pathogen	Cold,Drought,Flooding,Heat,Heavy metal,Pathogen,Salt	Cold,Drought,Flooding,Heat,Heavy metal,Herbivory,Pathogen,Salt	Drought,Salt	Cold,Drought,Heavy metal,Pathogen,Salt	Heat	Heat	Cold			Cold,Drought,Flooding,Salt	Cold,Drought,Heat	Salt		Drought,Flooding,Heat,Pathogen,Salt		Drought,Heat,Pathogen	26	9
OG0007879	Heat,High light,Salt	Cold,Drought,Salt	Cold	Cold,Flooding,Heat,Pathogen	Drought	Cold,Drought		Cold,Heavy metal		Salt	Cold,Flooding,Heat	Cold,Drought,Flooding,Heavy metal,Salt	Cold,Heavy metal,Herbivory,Salt	Drought,Pathogen,Salt		Heat,Pathogen		Drought,Heat,Heavy metal,Salt	Heat		Cold,Heat,Salt	Cold,Drought,Heat,Heavy metal,Salt	Drought,Salt	Cold			Cold,Heat		Cold	Heat,Salt	Cold	Cold,Drought,Salt		Drought,Heat,Salt		Drought,Heat,Pathogen,Salt	26	9
OG0000560	Cold,Drought,Flooding,Heat,Heavy metal,High light,Pathogen,Salt	Cold,Drought	Cold,Drought,Flooding,Heat,Pathogen	Cold,Drought,Flooding,Heat,Pathogen,Salt	Drought,Flooding,Pathogen	Cold,Drought,Pathogen	Cold,Drought,Flooding,Heat,Heavy metal,Pathogen		Heat,Heavy metal		Cold,Flooding,Heat,Pathogen	Cold,Drought,Heat,Salt	Cold,Drought,Heavy metal,Herbivory,Salt	Cold,Drought,Flooding,Heat,Heavy metal,Pathogen,Salt		Heat,Pathogen		Cold,Drought,Flooding,Heavy metal,Herbivory,Pathogen,Salt	Heat,Pathogen,Salt	Cold,Drought,Heat,Heavy metal	Cold,Drought,Flooding,Heat,Heavy metal,Salt	Cold,Drought,Heat,Heavy metal,Pathogen,Salt	Cold,Drought,Salt	Cold,Drought,Heavy metal,Pathogen,Salt					Drought	Cold,Drought,Flooding,Heat,Heavy metal,Herbivory,Pathogen,Salt	Cold,Drought,Heat,Salt	Drought,Herbivory,Salt		Cold,Drought,Flooding,Heat,Pathogen,Salt	Drought,Flooding,Salt		26	9
OG0007836	Flooding,Heat,Salt		Drought	Cold,Flooding,Heat,Salt	Flooding	Cold,Drought	Flooding	Cold		Salt	Cold,Flooding	Cold,Drought,Flooding,Heavy metal	Cold,Salt	Cold,Flooding,Pathogen,Salt	Cold				Heat	Cold,Drought	Cold,Drought,Flooding,Heat,Heavy metal,Salt	Cold,Drought,Heat,Heavy metal,Herbivory,Salt	Drought	Cold,Heavy metal	Drought		Cold		Cold	Cold,Drought,Flooding,Heat		Salt		Cold,Drought,Flooding,Heat,Pathogen,Salt		Cold,Drought	26	8
OG0007874	Cold,Drought,Flooding,Heat,Herbivory,Pathogen,Salt	Cold,Drought,Flooding,Heavy metal,Salt		Cold,Drought,Flooding,Heat,Salt	Cold	Cold,Drought	Cold,Flooding,Pathogen	Cold,Drought		Drought,Salt	Cold,Flooding,Heat	Cold,Drought,Flooding,Heat,Heavy metal,Herbivory,Pathogen,Salt	Drought,Heavy metal,Herbivory,Salt			Cold,Heat,Pathogen		Drought,Heavy metal,Herbivory,Pathogen,Salt	Heat,Herbivory,Pathogen	Cold,Drought,Heat,Heavy metal,Pathogen,Salt	Cold,Drought,Flooding,Heat,Heavy metal,Herbivory,Pathogen,Salt	Cold,Drought,Flooding,Heat,Heavy metal,Salt	Cold,Drought	Cold,Drought,Heat,Heavy metal,Salt			Cold		Cold,Drought	Cold,Drought,Flooding,Heat,Heavy metal,Herbivory,Pathogen,Salt	Drought,Heat,Heavy metal,Pathogen,Salt	Drought,Pathogen,Salt			Drought,Flooding,Heat,Pathogen	Cold,Drought,Flooding,Heat,Heavy metal,Pathogen,Salt	26	8
OG0007795	Cold,Heat,Herbivory,Salt	Cold,Heavy metal,Salt	Cold,Flooding,Heat			Cold,Pathogen		Cold,Heat			Cold,Flooding,Heat	Cold,Drought,Heavy metal,Pathogen,Salt	Salt	Drought,Flooding,Heat,Heavy metal,Pathogen,Salt			Cold,Heat			Heavy metal,Pathogen	Cold,Drought,Flooding,Heat,Heavy metal,Pathogen,Salt	Cold,Drought,Heat,Heavy metal,Pathogen,Salt	Cold,Drought,Salt	Heavy metal	Drought,Heat	Cold,Drought	Cold,Heat	Heat	Cold,Drought	Cold,Drought,Flooding,Heat,Heavy metal,Pathogen,Salt	Drought,Salt	Cold,Drought,Herbivory,Pathogen,Salt		Drought,Heat,Pathogen,Salt	Cold,Drought,Flooding,Heat,Pathogen,Salt	Cold,Drought,Flooding,Heat,Herbivory,Pathogen,Salt	26	8
OG0007871	Cold,Drought,Flooding,Heat,High light,Pathogen,Salt	Cold,Drought,Salt		Drought,Flooding,Heat,Salt				Cold,Heavy metal	Heat		Cold,Flooding,Heat	Cold,Drought,Flooding,Heavy metal,Pathogen,Salt	Cold,Heavy metal,Herbivory,Salt	Flooding,Pathogen,Salt	Cold,Heat		Heat		Heat	Cold,Heavy metal,Pathogen	Cold,Drought,Heat,Heavy metal,Salt	Heat,Heavy metal,Salt	Drought	Heavy metal,Pathogen		Heat	Cold		Cold,Drought	Cold	Cold,Salt	Salt		Heat	Cold,Drought,Flooding,Heat,Pathogen,Salt	Cold,Drought,Heat,Pathogen	26	9
OG0007793	Cold,Drought,Flooding,Heat,Pathogen,Salt	Cold,Salt		Cold,Salt		Cold					Flooding	Cold,Drought,Flooding,Heavy metal,Salt	Cold,Herbivory,Salt	Cold,Flooding,Heavy metal,Pathogen			Heat	Heavy metal,Salt	Heat	Heat,Pathogen	Cold,Heat,Heavy metal,Salt	Cold,Drought,Heat,Salt	Drought,Salt	Heavy metal	Drought	Cold,Drought,Heat	Cold		Cold,Drought	Cold,Drought,Heat,Heavy metal	Drought	Cold,Drought		Drought,Heat,Pathogen,Salt	Drought,Flooding	Drought,Flooding,Heat,Pathogen	26	8
OG0007835	Cold,Drought,Flooding,Heat,High light,Pathogen	Cold,Drought,Salt		Flooding,Heat			Flooding,Pathogen	Cold	Heat,Heavy metal,Pathogen		Cold	Cold,Flooding,Heavy metal,Salt	Cold,Drought,Heavy metal,Herbivory,Salt	Cold,Drought,Heavy metal,Pathogen,Salt			Cold,Salt	Salt	Heat	Heat	Cold,Drought,Flooding,Heat,Herbivory,Pathogen,Salt	Cold,Drought,Heat,Heavy metal,Salt	Drought	Heavy metal,Pathogen	Drought		Cold	Heat		Cold,Flooding,Heat,Pathogen,Salt	Cold,Drought,Heat			Cold,Drought,Flooding,Heat,Pathogen,Salt	Cold,Drought,Flooding,Pathogen,Salt	Cold,Drought,Flooding,Heat,Pathogen	26	9
OG0007218	Cold,Heat,High light,Pathogen,Salt	Cold,Drought,Salt		Cold,Heavy metal		Cold	Drought,Flooding,Pathogen	Drought,Heat			Cold	Cold,Drought,Flooding,Heavy metal,Pathogen,Salt	Cold,Heavy metal,Salt	Cold,Drought,Flooding,Heavy metal,Pathogen	Drought,Salt			Cold,Drought,Heat,Heavy metal,Pathogen,Salt	Heat	Cold,Pathogen	Cold,Heat	Heat,Heavy metal	Drought	Cold,Heavy metal,Pathogen	Drought		Cold			Salt	Cold,Drought	Salt		Cold,Drought,Flooding,Heat,Pathogen,Salt	Cold	Drought,Heat,Pathogen	26	8
OG0009558	Cold,Drought,Flooding,Heat,Herbivory,High light,Pathogen,Salt	Cold,Salt	Drought,Pathogen	Drought,Flooding,Pathogen,Salt			Flooding,Pathogen	Cold,Drought,Heat		Drought	Cold,Heat,Heavy metal	Cold,Drought,Flooding,Heat,Herbivory,Pathogen,Salt	Drought,Heavy metal,Salt			Heat,Pathogen			Flooding,Heat	Cold,Drought,Heat,Pathogen	Cold,Drought,Flooding,Heat,Heavy metal,Pathogen,Salt	Cold,Drought,Heat,Heavy metal,Herbivory,Salt	Cold,Drought,Salt	Cold,Heavy metal,Pathogen		Cold,Heat	Cold		Cold,Drought	Cold,Drought,Flooding,Heat,Herbivory,Pathogen,Salt	Cold,Drought,Herbivory	Drought,Pathogen,Salt		Cold,Drought,Flooding,Heat,Heavy metal,Herbivory,Pathogen,Salt	Drought,Heat	Drought,Heat,Pathogen	26	9
OG0008517	Cold,Drought,Flooding,Heat,Pathogen,Salt	Cold,Salt		Flooding,Heat,Herbivory,Pathogen,Salt	Drought	Drought		Heat	Cold,Heat,Pathogen			Cold,Drought,Flooding,Heavy metal,Pathogen,Salt	Drought,Heavy metal,Herbivory,Salt	Drought,Heat,Pathogen,Salt	Heat	Pathogen		Heavy metal,Salt	Heat	Drought	Cold,Flooding,Heat,Salt	Drought,Flooding,Heat,Heavy metal	Drought	Heavy metal,Pathogen	Drought,Heat					Cold,Drought,Flooding,Salt	Cold,Drought,Heat	Salt		Drought,Heat	Drought	Cold,Drought,Flooding	26	8
OG0009800	Cold,Drought,Flooding,Heat,Herbivory,High light,Pathogen,Salt	Salt	Cold,Drought,Heat	Cold,Flooding,Heat		Cold,Drought	Pathogen	Cold,Heat		Cold	Cold,Heat		Cold,Heavy metal,Herbivory,Salt	Cold,Heat		Heat,Pathogen		Heavy metal,Pathogen,Salt		Cold,Heat	Cold,Heat	Cold,Drought,Heat,Heavy metal,Salt	Cold,Drought,Salt	Drought,Heavy metal,Pathogen,Salt		Heat	Cold		Cold		Cold,Heat	Cold,Drought,Herbivory,Salt		Cold,Drought,Flooding,Heat,Pathogen,Salt	Cold,Drought,Flooding	Cold,Drought,Heat,Pathogen,Salt	26	9
OG0007787	Flooding,Heat,High light	Cold,Salt	Cold,Drought,Heat	Cold,Drought,Flooding,Heavy metal,Pathogen	Pathogen	Cold,Drought		Cold	Heat,Pathogen			Cold,Drought,Flooding,Pathogen,Salt	Cold,Herbivory,Salt	Pathogen,Salt	Cold	Pathogen				Cold	Cold,Drought,Heat,Heavy metal	Drought,Heat,Salt	Drought	Cold,Heavy metal			Cold	Heat		Cold,Heat,Pathogen,Salt	Cold,Drought	Cold		Cold,Drought,Flooding,Heat,Pathogen,Salt	Flooding	Drought	26	9
OG0007203	Cold,Drought,Flooding,Heat,Pathogen,Salt	Cold		Cold,Drought,Flooding,Heat,Salt	Flooding	Cold			Heat		Flooding	Drought,Flooding,Pathogen,Salt	Salt	Salt	Heat		Cold,Heat,Salt			Cold,Drought,Heat,Heavy metal	Cold,Drought,Heat,Salt	Drought,Heat,Herbivory,Salt	Drought	Cold,Heavy metal	Heat	Cold	Cold		Cold,Drought	Drought,Heat,Heavy metal,Pathogen,Salt	Cold,Drought,Heat,Herbivory,Pathogen	Drought,Salt		Drought,Heat,Pathogen,Salt		Flooding,Heat,Pathogen	26	8
OG0007868	Cold,Drought,Heat,Salt	Cold,Drought,Pathogen,Salt	Heat	Cold			Cold,Flooding,Pathogen	Cold			Cold,Flooding,Heat	Cold,Drought,Flooding,Heavy metal,Salt	Cold	Drought,Salt	Heat		Heat	Drought,Heavy metal,Pathogen,Salt			Cold,Heat,Salt	Cold,Heat,Salt		Drought	Heat	Cold,Drought,Pathogen	Cold		Cold	Cold,Drought,Flooding,Heat,Pathogen,Salt	Cold,Drought	Cold,Drought		Cold,Drought,Heat,Salt	Flooding,Heat	Drought,Flooding,Heat,Pathogen	26	7
OG0007851	Cold,Drought,Flooding,Heat,Heavy metal,Herbivory,High light,Pathogen,Salt	Cold,Salt	Heat	Cold,Drought,Flooding,Heat,Heavy metal,Salt	Drought,Flooding,Pathogen	Pathogen	Heat,Pathogen	Cold,Drought			Cold,Heat	Cold,Drought,Flooding,Heavy metal,Salt	Cold,Herbivory,Salt	Flooding,Heavy metal,Pathogen,Salt				Heavy metal,Salt		Cold,Drought,Heat	Cold,Drought,Heat,Heavy metal,Pathogen,Salt	Cold,Drought,Heat,Heavy metal	Cold,Drought,Salt		Drought,Heat	Cold,Drought			Cold,Drought	Cold,Drought,Flooding,Heat,Pathogen,Salt	Cold,Heat	Cold,Drought,Herbivory,Salt		Cold,Drought,Flooding,Heat,Pathogen,Salt	Drought,Heat	Cold,Drought,Heat,Pathogen	26	9
OG0007222	Cold,Drought,Flooding,Heat,Heavy metal,Herbivory,High light,Pathogen,Salt	Cold		Cold,Drought,Flooding,Heat,Pathogen,Salt	Drought	Drought,Salt	Drought,Heat,Heavy metal,Pathogen	Cold,Heat			Cold,Heat	Cold,Drought,Flooding,Heavy metal,Pathogen,Salt	Cold,Heavy metal,Salt	Drought,Salt		Pathogen				Cold,Drought,Heat,Pathogen	Cold,Drought,Heat,Pathogen,Salt	Cold,Drought,Heat,Heavy metal,Salt	Drought	Cold,Drought,Heavy metal,Pathogen,Salt		Cold,Drought	Cold		Cold	Cold,Drought,Heat,Heavy metal,Herbivory,Pathogen,Salt	Cold,Drought,Heat,Heavy metal,Herbivory,Pathogen,Salt	Cold,Drought,Pathogen		Cold,Drought,Flooding,Heat,Pathogen,Salt	Drought,Flooding,Pathogen	Cold,Drought,Flooding,Heat,Herbivory,Pathogen,Salt	26	9
OG0001824	Cold,Drought,Flooding,Heat,Heavy metal,Herbivory,High light,Pathogen,Salt	Cold,Drought,Heavy metal,Salt	Cold,Flooding,Heat	Cold,Drought,Flooding,Heat,Heavy metal,Pathogen,Salt	Drought,Flooding,Pathogen	Cold,Drought	Cold,Flooding,Heat,Pathogen				Cold,Flooding,Heat	Cold,Drought,Flooding,Heat,Heavy metal,Pathogen,Salt	Cold,Drought,Heavy metal,Herbivory,Salt			Heat,Pathogen		Drought,Heat,Heavy metal,Herbivory,Pathogen,Salt	Heat,Salt	Cold,Drought,Heat,Heavy metal,Pathogen	Cold,Drought,Flooding,Heat,Heavy metal,Herbivory,Pathogen,Salt	Cold,Drought,Heat,Salt	Cold,Drought	Cold,Drought,Heavy metal,Pathogen,Salt		Cold,Drought,Heat	Cold,Heat		Cold,Drought	Cold,Drought,Flooding,Heat,Heavy metal,Herbivory,Pathogen,Salt	Cold,Drought,Heat,Herbivory,Pathogen,Salt	Cold,Drought,Herbivory,Salt			Heat	Cold,Drought,Flooding,Heat,Pathogen,Salt	26	9
OG0007206	Cold,Drought,Flooding,Heat,Pathogen,Salt	Cold		Cold,Drought,Flooding,Heat,Heavy metal,Salt	Flooding,Pathogen	Pathogen		Cold,Heat	Heat	Drought	Cold	Cold,Drought,Flooding,Heavy metal,Salt	Cold,Salt	Drought,Pathogen,Salt	Cold,Heat	Cold,Heat,Pathogen				Drought,Heat,Heavy metal,Pathogen	Cold,Heat	Cold,Heavy metal,Salt	Drought	Cold,Heavy metal,Pathogen			Cold		Cold	Cold,Flooding,Heavy metal,Salt	Cold,Drought,Herbivory,Salt	Cold		Drought,Pathogen,Salt		Heat,Pathogen	26	8
OG0007316	Drought,Flooding,High light,Pathogen,Salt	Cold,Heavy metal		Cold,Flooding,Heat,Salt		Drought	Cold,Drought,Flooding,Heat,Pathogen	Cold,Drought	Heat,Pathogen	Drought	Cold,Heat	Cold,Drought,Flooding,Heat,Heavy metal,Pathogen,Salt	Cold,Heavy metal,Herbivory,Salt	Drought,Pathogen,Salt	Heat	Heat,Pathogen				Cold,Drought,Heat,Pathogen	Cold,Drought,Heat,Heavy metal,Pathogen	Cold,Heat,Heavy metal	Drought	Cold,Drought,Heavy metal,Pathogen		Heat	Cold,Heat		Cold,Drought		Cold,Drought,Herbivory,Pathogen			Cold,Drought,Heat,Pathogen,Salt	Drought,Flooding,Heat	Cold,Drought,Heat,Pathogen	26	9
OG0007528	Drought,Flooding,Heat,Pathogen,Salt	Cold,Drought,Salt	Heat	Cold,Drought,Flooding,Heat,Salt		Cold,Drought,Pathogen	Pathogen	Cold,Heavy metal	Heat,Heavy metal		Cold,Flooding,Heat	Drought,Flooding,Pathogen	Cold,Drought,Herbivory,Salt	Drought,Heat,Pathogen,Salt				Heavy metal	Pathogen,Salt	Cold,Heavy metal	Cold,Drought,Heat,Heavy metal,Salt	Cold,Herbivory	Drought	Cold,Heavy metal,Pathogen			Heat		Cold,Drought	Cold,Drought,Heat	Cold,Drought	Cold,Drought,Salt		Cold,Drought,Heat,Herbivory,Pathogen,Salt		Heat,Pathogen	26	8
OG0008210	Cold,Drought,Flooding,Heat,Herbivory,High light,Pathogen,Salt	Cold		Salt		Cold	Cold,Pathogen	Cold,Drought			Cold,Heat	Cold,Drought,Flooding,Heavy metal,Pathogen,Salt	Cold,Heavy metal,Herbivory,Salt	Drought,Flooding,Heat,Salt				Heavy metal,Salt		Cold,Heat	Cold,Drought,Heat,Heavy metal,Pathogen,Salt	Cold,Flooding,Heat,Heavy metal,Salt	Drought,Salt	Heavy metal,Pathogen	Drought	Cold	Cold	Heat	Drought	Cold,Drought,Flooding,Heat,Salt	Cold,Drought,Heat	Cold		Cold,Drought,Flooding,Heat,Pathogen,Salt		Cold,Flooding,Pathogen	26	9
OG0007570	Cold,Drought,Flooding,Heat,High light,Pathogen			Cold,Drought,Flooding,Heat,Heavy metal,Herbivory,Pathogen,Salt	Drought,Pathogen	Cold,Drought		Heat			Cold,Flooding,Heat	Drought,Flooding,Pathogen,Salt	Cold,Heavy metal,Salt	Heat,Pathogen	Cold		Salt	Salt		Cold,Heat,Heavy metal	Heat,Heavy metal,Salt	Drought,Heat,Salt	Drought,Salt	Heavy metal		Drought	Cold		Cold	Flooding,Heat,Salt	Drought	Drought,Herbivory,Salt		Cold,Drought,Flooding,Heat,Pathogen,Salt	Drought,Flooding,Heat	Cold,Drought,Heat,Pathogen	26	9
OG0009945	Cold,Drought,Heat,High light,Pathogen	Cold,Heavy metal		Cold,Drought,Heat,Pathogen,Salt	Pathogen	Cold,Drought	Pathogen	Cold,Heat			Flooding	Drought,Flooding,Heavy metal,Pathogen,Salt	Heavy metal,Salt	Flooding,Heavy metal,Pathogen,Salt		Pathogen		Drought,Flooding,Heavy metal,Herbivory,Salt	Heat	Cold,Drought,Heat,Pathogen	Cold,Drought,Flooding,Heat,Heavy metal,Herbivory,Pathogen,Salt	Cold,Drought,Flooding,Heat,Heavy metal,Salt	Cold,Drought	Cold,Pathogen			Cold			Cold,Drought,Heat,Heavy metal,Pathogen,Salt	Cold,Salt	Cold,Drought,Salt		Drought,Flooding,Heat,Pathogen,Salt	Drought,Flooding,Heat	Cold,Drought,Flooding,Heat,Pathogen,Salt	26	9
OG0009869	Cold,Drought,Flooding,Heat,Heavy metal,Herbivory,High light,Pathogen,Salt	Cold,Drought,Heavy metal,Salt	Cold,Flooding,Heat,High light	Cold,Drought,Flooding,Heat,Heavy metal,Pathogen,Salt	Cold,Flooding,Pathogen	Cold,Drought,Heavy metal,Herbivory,Pathogen,Salt		Cold,Drought,Heat,Heavy metal		Cold,Drought	Cold,Flooding,Heat,Heavy metal,Pathogen,Salt	Cold,Drought,Flooding,Heat,Heavy metal,Pathogen,Salt	Cold,Drought,Heavy metal,Salt	Cold,Drought,Flooding,Heat,Heavy metal,Pathogen,Salt		Cold,Heat,Pathogen			Heat,Herbivory,Pathogen,Salt	Cold,Drought,Heat,Heavy metal,Pathogen,Salt	Cold,Drought,Flooding,Heat,Heavy metal,Herbivory,Pathogen,Salt	Cold,Drought,Flooding,Heat,Heavy metal,Herbivory,Pathogen,Salt	Cold,Drought	Cold,Drought,Heat,Heavy metal,Salt			Cold,Heat		Cold,Drought	Cold,Drought,Flooding,Heat,Heavy metal,Herbivory,Pathogen,Salt	Cold,Drought,Heat,Heavy metal,Herbivory,Pathogen,Salt	Cold,Drought,Herbivory,Pathogen,Salt		Cold,Drought,Flooding,Heat,Pathogen,Salt		Cold,Drought,Heat,Heavy metal,Herbivory,Pathogen,Salt	26	9
OG0008011	Cold,Drought,Flooding,Heat,Herbivory,High light,Pathogen,Salt	Cold,Salt		Cold,Drought,Flooding,Heat,Salt			Cold,Heat,Pathogen	Cold,Heat		Drought	Cold,Heat	Cold,Drought,Salt	Cold,Herbivory	Salt	Cold			Heavy metal,Salt	Salt	Cold,Heavy metal	Cold,Drought,Heat,Pathogen,Salt	Drought,Heat,Salt	Drought	Drought,Salt			Cold,Heat		Drought	Cold,Drought,Heat,Heavy metal,Pathogen,Salt	Drought,Heat	Pathogen		Cold,Drought,Heat,Pathogen	Drought	Cold,Drought,Flooding,Heat,Pathogen	26	9
OG0007576	Cold,Heat,Herbivory,High light,Pathogen	Cold		Flooding,Pathogen,Salt	Drought	Drought	Pathogen			Salt	Flooding,Heat	Cold,Drought,Flooding,Pathogen	Cold,Herbivory,Salt	Drought,Pathogen,Salt	Cold	Pathogen	Heat	Heavy metal,Salt			Cold,Drought,Flooding,Heat,Heavy metal,Pathogen,Salt	Cold,Drought,Flooding,Heat,Heavy metal,Salt	Drought	Cold	Drought,Heat					Flooding,Heavy metal	Salt	Cold,Drought,Pathogen		Cold,Drought,Salt	Drought,Heat	Cold,Drought,Flooding,Pathogen	26	9
OG0007295	Drought,Flooding,Herbivory,High light,Pathogen,Salt	Cold,Drought	Cold	Cold,Drought,Salt		Drought	Pathogen		Heat,Heavy metal	Salt	Cold,Flooding	Drought,Flooding,Salt	Cold,Heavy metal,Herbivory,Salt	Heavy metal,Pathogen				Cold		Cold	Cold,Heat	Cold,Heat,Heavy metal,Salt	Drought		Drought	Drought	Cold		Cold	Cold	Cold			Cold,Drought,Heat,Pathogen,Salt	Flooding	Flooding,Heat,Pathogen	26	9
OG0007574	Drought,Flooding,Heat,High light,Pathogen,Salt	Salt		Cold,Flooding		Drought	Flooding,Pathogen	Cold			Cold,Flooding	Cold,Drought,Flooding,Heavy metal,Pathogen,Salt	Herbivory,Salt	Flooding,Pathogen,Salt	Cold,Heat	Heat		Drought,Heavy metal,Salt		Cold,Heat,Heavy metal,Pathogen	Cold,Drought,Heat,Salt	Cold,Heat,Salt	Cold,Drought,Salt	Drought,Heavy metal,Pathogen	Heat	Drought,Heat		Heat		Cold,Drought,Flooding,Heat,Heavy metal,Pathogen,Salt	Cold,Drought,Heat,Pathogen,Salt	Salt		Cold,Drought,Heat,Pathogen,Salt		Cold,Heat	26	9
OG0007332	Cold,Drought,Flooding,Heat,Heavy metal,Herbivory,High light,Pathogen,Salt		Flooding	Flooding,Heat,Pathogen,Salt		Drought	Cold,Flooding,Heat,Pathogen	Cold,Heat,Heavy metal		Cold	Cold,Heat,Pathogen	Cold,Drought,Flooding,Pathogen,Salt	Cold,Drought,Salt	Cold,Heavy metal,Pathogen,Salt	Heat		Heat	Heavy metal		Cold,Drought,Heat,Pathogen,Salt	Cold,Drought,Heat,Heavy metal,Pathogen,Salt	Cold,Drought,Heat,Heavy metal	Cold,Drought	Cold,Heavy metal	Drought		Cold			Cold,Heat,Pathogen,Salt	Drought,Heat	Cold,Salt		Cold,Drought,Flooding,Heat,Pathogen,Salt		Drought,Pathogen	26	9
OG0007334	Cold,Drought,Flooding,Heat,Pathogen,Salt	Drought,Salt		Cold,Drought,Flooding,Heat,Salt	Flooding	Cold,Drought		Cold,Drought	Heat		Cold,Flooding,Heat	Cold,Drought,Flooding,Heavy metal,Salt	Cold,Drought,Heavy metal,Herbivory,Salt	Flooding	Cold,Heat				Heat	Cold	Cold,Drought,Flooding,Heat,Heavy metal,Herbivory,Pathogen,Salt	Cold,Flooding,Heat,Salt	Cold,Drought	Pathogen	Drought		Cold,Heat		Cold,Drought	Cold,Drought,Heat,Heavy metal,Salt		Cold,Drought		Cold,Drought,Heat,Pathogen,Salt	Cold,Drought,Flooding,Pathogen	Cold,Drought,Flooding,Heat,Pathogen	26	8
OG0008242	Cold,Heat,Pathogen		Heat	Drought,Salt		Drought,Pathogen	Heat,Pathogen	Cold,Heat			Cold	Cold,Drought,Pathogen,Salt	Cold,Heavy metal,Herbivory,Salt	Drought,Flooding,Heavy metal,Pathogen		Pathogen		Heavy metal,Salt	Salt	Cold,Heat,Heavy metal,Pathogen	Cold,Drought,Heat,Heavy metal,Pathogen,Salt	Cold,Drought,Heat,Heavy metal,Salt	Cold,Drought,Salt	Heavy metal			Cold		Drought	Cold,Drought,Heat,Heavy metal,Pathogen	Cold,Drought	Salt		Cold,Drought,Flooding,Heat,Pathogen,Salt	Cold,Heat	Drought	26	8
OG0007667	Cold,Drought,Heat,Herbivory,High light,Pathogen,Salt	Cold,Drought	Flooding,Heat	Cold,Flooding,Heat,Salt	Pathogen			Cold,Heat				Cold,Drought,Pathogen,Salt	Cold,Heavy metal,Salt			Cold,Heat,Pathogen	Heat	Heavy metal	Heat	Cold,Heat,Pathogen	Cold,Heat,Salt	Cold,Drought,Heat,Heavy metal	Drought	Heavy metal,Pathogen	Heat	Heat	Cold		Drought	Cold,Heat,Heavy metal,Pathogen,Salt	Cold,Heat,Heavy metal,Herbivory	Drought		Cold,Drought,Heat,Pathogen,Salt		Flooding,Pathogen	26	9
OG0007228	Cold,Drought,Flooding,Heat,Heavy metal,Herbivory,High light,Pathogen,Salt	Cold,Drought,Heavy metal,Salt	Cold,Heat,Pathogen	Cold,Drought,Flooding,Heat	Cold,Drought,Flooding	Cold,Drought	Cold,Drought,Flooding,Heat,Pathogen			Drought,Pathogen		Cold,Drought,Flooding,Heat,Heavy metal,Pathogen,Salt	Heavy metal,Herbivory,Salt			Cold,Heat,High light,Pathogen		Heavy metal,Pathogen	Heat	Cold,Drought,Heat,Heavy metal,Pathogen	Drought,Heat,Heavy metal,Herbivory,Salt	Cold,Drought	Cold,Drought	Cold,Drought,Heat,Heavy metal,Pathogen,Salt		Pathogen	Cold		Cold,Drought	Cold,Drought,Flooding,Heat,Heavy metal,Pathogen,Salt	Cold,Drought,Heat,Heavy metal,Salt	Cold,Drought,Herbivory,Salt			Cold,Drought,Flooding,Heat,Pathogen	Drought,Flooding,Heat,Pathogen	26	9
OG0009868	Cold,Drought,Flooding,Heat,Heavy metal,Herbivory,High light,Pathogen,Salt	Cold,Drought,Flooding,Heavy metal,Salt	Cold,Drought,Flooding,High light,Pathogen	Cold,Drought,Flooding,Heat,Heavy metal,Salt	Cold,Pathogen		Drought,Heat,Pathogen	Cold,Drought,Heat,Heavy metal		Drought		Cold,Drought,Flooding,Heat,Heavy metal,Pathogen,Salt	Cold,Heavy metal,Herbivory,Salt	Cold,Drought,Flooding,Heat,Heavy metal,Pathogen,Salt				Cold,Drought,Flooding,Heat,Herbivory,Pathogen,Salt	Flooding,Heat,Herbivory,Pathogen,Salt	Cold,Drought,Heat,Heavy metal,Pathogen	Cold,Drought,Flooding,Heat,Heavy metal,Herbivory,Pathogen,Salt	Cold,Drought,Flooding,Heat,Heavy metal,Salt	Cold,Drought,Salt	Cold,Drought,Heat,Heavy metal,Pathogen,Salt			Cold,Heat		Cold,Drought	Cold,Drought,Flooding,Heat,Heavy metal,Pathogen,Salt	Cold,Drought,Heat,Heavy metal,Pathogen,Salt	Cold,Drought,Herbivory,Pathogen,Salt		Cold,Drought,Flooding,Heat,Pathogen,Salt	Cold,Drought,Flooding,Heat,Pathogen	Cold,Drought,Flooding,Heat,Herbivory,Pathogen	26	9
OG0008083	Cold,Drought,Flooding,Heat,Herbivory,High light,Pathogen,Salt	Cold		Cold,Drought,Flooding,Heat,Salt	Flooding,Pathogen	Drought		Cold,Drought,Heat			Cold,Heat	Cold,Drought,Heat,Salt	Heavy metal,Salt	Drought,Pathogen,Salt		Heat,Pathogen		Flooding,Heavy metal,Salt	Heat,Herbivory,Salt	Cold,Drought,Pathogen	Cold,Drought,Heat,Heavy metal,Pathogen,Salt	Cold,Drought,Heat,Salt	Drought	Cold,Heavy metal	Drought	Drought	Cold,Heat	Heat		Cold,Drought,Flooding,Heat,Salt		Cold,Herbivory,Salt		Cold,Drought,Flooding,Heat,Pathogen,Salt		Cold,Drought,Heat,Herbivory,Pathogen	26	9
OG0007670	Drought,Flooding,Heat,High light,Pathogen,Salt	Drought,Flooding,Heavy metal,Salt		Cold,Drought,Flooding,Salt	Drought	Drought			Heat,Heavy metal,Pathogen		Cold,Flooding,Heat	Cold,Drought,Flooding,Heat,Heavy metal,Pathogen,Salt	Cold,Drought,Herbivory,Salt	Cold,Drought,Flooding,Heat,Pathogen,Salt	Heat	Heat,Pathogen		Heavy metal,Salt		Cold,Drought,Heat	Cold,Drought,Heat,Heavy metal,Pathogen,Salt	Cold,Drought,Heat,Heavy metal,Salt	Drought	Cold,Drought,Heat,Heavy metal		Drought,Heat	Cold		Cold,Drought	Cold,Drought,Flooding,Heat,Pathogen,Salt	Cold,Drought,Heat,Pathogen			Cold,Drought,Flooding,Heat,Pathogen,Salt	Drought,Heat	Heat	26	9
OG0007337	Cold,Drought,Flooding,Heat,High light,Pathogen,Salt			Cold,Drought,Heat,Salt		Cold,Drought,Pathogen		Cold	Pathogen	Salt	Heat	Heavy metal,Salt	Cold,Drought,Salt	Heavy metal,Pathogen,Salt	Heat	Heat,Pathogen	Heat	Flooding,Heavy metal			Flooding,Heat,Salt	Pathogen	Drought	Cold,Heavy metal	Drought		Cold		Cold	Heat		Cold,Drought		Drought,Heat,Pathogen,Salt	Drought	Flooding	26	8
OG0009946	Cold,Drought,Flooding,Heat,Heavy metal,Herbivory,High light,Pathogen,Salt	Cold,Drought,Flooding,Salt	Cold,Drought,Flooding,Heat,High light,Pathogen	Cold,Drought,Flooding,Heat,Heavy metal,Herbivory,Pathogen,Salt	Cold,Drought,Pathogen	Cold,Drought,Salt	Cold,Drought,Heat,Pathogen	Cold,Drought,Heat,Heavy metal		Cold,Drought	Cold,Flooding,Heat,Heavy metal,Pathogen,Salt	Cold,Drought,Flooding,Heat,Herbivory,Pathogen,Salt	Heavy metal,Salt			Cold,Heat,Pathogen			Heat,Pathogen,Salt	Cold,Drought,Heavy metal,Pathogen,Salt	Cold,Drought,Flooding,Heat,Heavy metal,Pathogen,Salt	Cold,Drought,Flooding,Heat,Heavy metal,Herbivory,Pathogen,Salt	Cold,Drought,Salt	Cold,Drought,Heat,Heavy metal,Salt			Cold		Cold,Drought	Cold,Drought,Heat,Heavy metal,Herbivory,Pathogen,Salt	Cold,Drought,Heat,Herbivory,Pathogen,Salt	Cold,Drought,Pathogen,Salt			Cold,Drought,Heat,Pathogen	Cold,Drought,Heat,Herbivory,Pathogen	26	9
OG0008003		Drought,Flooding	Flooding,Heat,Pathogen			Cold,Drought	Heat,Pathogen	Cold,Drought,Heat		Cold,Drought	Cold,Flooding,Heat,Heavy metal,Pathogen	Cold,Drought,Flooding,Heat,Heavy metal,Pathogen,Salt	Cold,Drought,Heavy metal,Salt	Drought,Flooding,Heat,Heavy metal,Pathogen,Salt		Cold,Heat,Pathogen	Heat,Salt		Heat,Herbivory	Cold,Drought,Heat,Heavy metal,Pathogen		Cold,Drought,Heat,Heavy metal,Pathogen,Salt	Cold,Drought,Salt	Drought,Heavy metal,Pathogen,Salt		Cold,Drought	Cold,Heat		Cold,Drought	Cold,Drought,Flooding,Heat,Heavy metal,Pathogen,Salt	Cold,Drought,Heat,Herbivory,Salt	Drought,Herbivory,Salt		Cold,Drought,Flooding,Heat,Heavy metal,Pathogen,Salt	Cold,Drought,Flooding,Heat,Pathogen,Salt	Cold,Drought,Flooding,Heat,Pathogen,Salt	26	8
OG0007339	Drought,Heat,High light,Pathogen,Salt	Cold		Cold,Drought,Flooding,Salt	Flooding	Drought,Salt	Pathogen	Cold,Heat			Cold,Heat	Cold,Drought,Flooding,Heavy metal,Pathogen,Salt	Cold,Drought,Herbivory,Salt	Drought,Heat,Pathogen,Salt	Heat		Heat	Flooding,Pathogen	Heat	Heat,Heavy metal	Cold,Heat,Heavy metal,Pathogen,Salt	Cold,Drought,Heat	Cold,Drought	Heavy metal	Drought,Heat		Cold		Cold	Heat				Cold,Drought,Heat,Pathogen,Salt		Pathogen	26	9
OG0008000	Cold,Drought,Flooding,Heat,Pathogen,Salt	Cold	Heat	Cold,Flooding,Heat,Pathogen,Salt	Pathogen	Cold		Cold,Heat			Cold,Flooding,Heat	Cold,Flooding,Heavy metal,Salt	Heavy metal,Herbivory,Salt	Cold,Drought,Flooding,Heat,Pathogen,Salt	Heat	Heat				Drought,Heat,Salt	Flooding,Heat,Heavy metal	Cold,Heat,Heavy metal		Cold,Pathogen	Heat		Cold		Cold	Drought,Flooding,Heat,Pathogen,Salt	Cold,Drought	Drought		Cold,Drought,Flooding,Heat,Pathogen,Salt	Heat	Drought,Heat	26	8
OG0007340	Drought,Heat,Pathogen	Cold		Heavy metal		Cold,Drought		Heat,Heavy metal	Heat		Flooding,Heat	Cold,Drought,Flooding,Salt	Drought,Heavy metal,Salt	Drought,Flooding,Heat,Pathogen,Salt	Cold		Heat	Drought,Herbivory,Salt	Heat	Cold,Drought,Heat		Heat	Drought	Cold,Drought,Pathogen	Drought		Cold		Cold,Drought	Heavy metal,Pathogen,Salt	Cold			Cold,Drought,Flooding,Heat,Pathogen,Salt	Drought	Cold,Drought,Heat,Pathogen	26	8
OG0001449	Cold,Drought,Flooding,Heat,Heavy metal,Herbivory,High light,Pathogen,Salt	Cold,Drought,Flooding,Salt	Cold,Heat	Cold,Drought,Flooding,Heat,Heavy metal,Herbivory,Salt	Cold,Pathogen	Cold,Drought,Herbivory,Pathogen	Cold,Drought,Flooding,Heat,Heavy metal,Pathogen	Cold,Drought,Heat			Cold,Flooding,Heat,Salt		Cold,Herbivory,Salt	Cold,Drought,Flooding,Heat,Heavy metal,Pathogen,Salt		Heat				Cold,Drought,Heat,Heavy metal,Pathogen,Salt	Cold,Drought,Flooding,Heat,Heavy metal,Herbivory,Pathogen,Salt	Cold,Drought,Flooding,Heat,Heavy metal,Pathogen,Salt	Cold,Drought,Salt			Cold,Drought,Heat,Pathogen	Cold,Drought,Heat	Cold,Drought,Heat	Cold,Drought	Cold,Drought,Flooding,Heat,Heavy metal,Herbivory,High light,Pathogen,Salt	Cold,Drought,Heat,Herbivory,Pathogen,Salt	Drought,Herbivory		Cold,Drought,Flooding,Heat,Pathogen,Salt	Cold,Drought,Flooding,Heat,Heavy metal,Pathogen	Cold,Drought,Flooding,Heat,Herbivory,Pathogen,Salt	26	9
OG0008071	Cold,Drought,Heat,High light	Cold,Salt		Cold,Drought,Heat,Salt		Cold,Drought		Cold			Cold,Heat	Cold,Drought,Flooding,Salt	Cold,Herbivory,Salt	Salt	Cold,Heat	Pathogen		Cold,Heavy metal,Salt		Heat,Heavy metal	Cold,Drought,Heat,Heavy metal,Pathogen,Salt	Cold,Drought,Heat,Heavy metal,Salt	Cold,Drought,Salt	Cold,Drought,Heavy metal,Pathogen	Drought		Cold		Drought	Drought,Flooding,Heat,Salt	Cold,Drought,Pathogen,Salt	Cold		Pathogen,Salt	Drought	Drought,Heat	26	9
OG0007303	Cold,Drought,Flooding,Heat,Pathogen,Salt	Cold,Drought	Heat	Cold,Flooding,Heat,Pathogen		Cold		Cold,Drought,Heavy metal	Cold,Heat,Heavy metal	Salt		Cold,Drought,Flooding,Heavy metal,Herbivory,Salt	Cold,Drought,Heavy metal,Herbivory,Salt	Flooding,Heavy metal,Salt		Pathogen				Cold,Heat	Cold,Drought,Heat,Herbivory,Pathogen	Cold,Drought,Flooding,Heat	Drought	Drought	Drought	Pathogen		Heat	Cold	Cold,Drought,Heat,Heavy metal,Salt		Cold		Drought,Heat,Pathogen,Salt	Drought,Heat,Pathogen	Cold,Drought,Flooding,Heat,Pathogen	26	8
OG0007325	Drought,Flooding,Heat,Pathogen			Cold,Drought,Salt		Cold,Drought		Cold,Heat		Salt	Flooding	Cold,Drought,Flooding,Salt	Heavy metal,Salt	Cold,Drought,Flooding,Heavy metal,Pathogen,Salt	Heat	Pathogen	Heat	Heavy metal		Cold,Drought,Heat,Heavy metal	Cold,Heat,Pathogen,Salt	Heat,Heavy metal,Salt	Cold,Drought,Salt	Heavy metal			Cold		Cold,Drought	Cold,Drought,Heat	Cold,Drought	Cold,Salt		Drought,Flooding,Heat,Pathogen,Salt	Cold,Drought,Flooding,Pathogen	Cold,Drought,Flooding,Heat,Salt	26	7
OG0007319	Cold,Drought,Flooding,Heat,High light,Pathogen,Salt	Cold	Heat	Cold,Flooding,Pathogen		Cold,Drought,Herbivory	Heat	Cold,Heat	Cold	Drought,Salt	Cold,Flooding,Heat	Cold,Drought,Pathogen,Salt	Cold,Heavy metal,Herbivory,Salt	Cold,Heat,Pathogen,Salt			Heat			Cold	Cold,Drought,Heat,Heavy metal,Pathogen,Salt	Cold,Drought,Heat,Salt	Drought	Pathogen			Cold,Heat		Cold,Drought	Flooding,Heat,Salt		Pathogen,Salt		Drought,Heat,Salt	Cold,Drought,Flooding,Heat,Pathogen,Salt	Cold,Drought,Heat	26	9
OG0009916	Cold,Drought,Flooding,Heat,Heavy metal,Herbivory,High light,Pathogen,Salt		Drought	Cold,Drought,Flooding,Heat,Pathogen,Salt	Drought	Cold	Heat	Cold,Heat,Heavy metal			Cold,Flooding,Heat	Cold,Drought,Flooding,Heavy metal,Salt	Cold,Drought,Herbivory,Salt	Cold,Drought,Flooding,Heat,Pathogen,Salt		Heat,Pathogen		Heavy metal,Pathogen	Heat	Cold,Drought,Heat,Pathogen	Cold,Drought,Heat,Heavy metal,Pathogen,Salt	Cold,Drought,Flooding,Heat,Heavy metal,Herbivory,Pathogen,Salt	Drought	Cold,Drought,Heat,Heavy metal,Pathogen,Salt			Cold,Heat		Cold,Drought		Cold,Drought,Heat,Heavy metal,Pathogen,Salt	Drought,Salt		Cold,Drought,Heat,Pathogen,Salt	Cold,Drought,Heat	Cold,Drought,Heat,Pathogen	26	9
OG0007607	Cold,Drought,Flooding,Heat,High light,Pathogen,Salt	Cold	Heat	Cold,Drought,Flooding,Heat,Pathogen,Salt		Cold,Drought,Pathogen		Cold,Heat,Heavy metal	Heat	Salt	Cold,Flooding	Cold,Drought,Flooding,Heavy metal,Salt	Cold,Drought,Herbivory,Salt		Cold			Drought,Heavy metal,Pathogen,Salt		Cold,Pathogen	Cold,Heat,Heavy metal,Salt	Cold,Drought,Heat,Salt	Cold,Drought	Cold,Heavy metal,Salt	Drought		Cold		Cold	Pathogen,Salt	Cold,Heat	Cold,Drought		Cold,Drought,Heat,Pathogen,Salt		Cold,Drought,Heat,Pathogen	26	9
OG0007620	Cold,Drought,Flooding,Heat,Herbivory,High light,Pathogen,Salt	Cold,Drought,Salt	Cold,High light,Pathogen	Cold,Drought,Flooding,Salt	Drought,Flooding		Cold,Drought,Flooding,Heat,Pathogen				Cold,Flooding,Heat	Cold,Drought,Heat,Heavy metal,Salt	Cold,Drought,Heavy metal,Salt	Cold,Flooding,Heat,Pathogen,Salt		Cold,Heat,High light,Pathogen				Cold,Drought,Heat,Heavy metal,Pathogen	Cold,Drought,Heat,Heavy metal,Herbivory,Pathogen,Salt	Cold,Drought,Heat,Heavy metal,Herbivory,Pathogen,Salt	Cold,Drought	Cold,Drought,Heavy metal,Salt		Cold	Cold,Heat	Cold,Heat	Drought	Cold,Drought,Flooding,Heat,Heavy metal,Herbivory,Pathogen,Salt	Cold,Drought,Heat,Pathogen,Salt	Cold,Salt		Cold,Drought,Flooding,Heat,Salt	Cold,Drought,Flooding,Heat,Pathogen,Salt	Cold,Drought,Heat,Pathogen,Salt	26	9
OG0010213	Cold,Drought,Flooding,Heat,Heavy metal,Herbivory,High light,Pathogen,Salt		Cold	Flooding,Heat	Flooding	Cold,Drought	Heat				Cold,Flooding,Heat	Cold,Drought,Heat,Heavy metal,Salt	Drought,Salt	Cold,Pathogen,Salt		Heat,High light		Heat,Heavy metal,Herbivory		Drought,Heat,Heavy metal,Pathogen	Cold,Drought,Heat,Heavy metal,Salt	Cold,Flooding,Heat,Pathogen,Salt	Cold,Drought	Cold,Drought,Heat,Heavy metal,Pathogen,Salt		Cold,Drought	Cold		Cold,Drought	Cold,Drought,Flooding,Heat,Pathogen	Cold,Drought,Heat,Salt	Cold,Salt		Drought,Flooding,Heat,Pathogen,Salt	Drought,Heat,Pathogen	Cold,Drought,Heat,Herbivory,Pathogen,Salt	26	9
OG0008041	Cold,Drought,Flooding,Heat,Heavy metal,High light,Pathogen,Salt	Cold,Heavy metal,Salt	Cold,Drought	Cold,Drought,Flooding,Salt	Drought	Cold,Drought,Pathogen		Drought	Cold,Heat,Heavy metal	Cold,Drought,Salt	Cold	Cold,Drought,Flooding,Heat,Pathogen,Salt	Cold,Drought,Heavy metal,Herbivory,Salt		Cold	Pathogen			Heat	Cold,Drought,Heat	Cold,Heat,Salt	Cold,Drought,Flooding,Heat,Heavy metal,Herbivory,Pathogen,Salt	Cold,Drought,Salt	Drought,Pathogen			Cold		Drought		Cold,Drought			Drought,Heat,Pathogen,Salt	Cold,Drought,Pathogen	Cold,Heat,Pathogen	26	9
OG0009546	Cold,Drought,Flooding,Heat,Heavy metal,Herbivory,High light,Pathogen,Salt	Cold	Cold,Heat	Drought,Flooding,Heat,Herbivory,Salt			Drought,Heat,Pathogen	Cold			Cold,Flooding	Cold,Drought,Flooding,Heat,Heavy metal,Pathogen,Salt	Cold,Drought,Herbivory,Salt	Cold,Pathogen,Salt		Pathogen		Drought,Heavy metal,Salt	Heat,Pathogen	Cold,Drought,Heat,Pathogen	Cold,Drought,Heat,Heavy metal,Pathogen,Salt	Cold,Drought,Heat,Heavy metal	Cold,Drought,Salt	Heavy metal,Salt		Cold	Cold		Cold,Drought		Cold,Drought,Heat,Salt	Cold,Drought,Herbivory,Pathogen,Salt		Drought,Flooding,Heat,Pathogen,Salt	Drought,Heat,Salt	Cold,Drought,Heat,Pathogen	26	9
OG0008036	Cold,Drought,Flooding,Heat,High light,Pathogen,Salt	Cold		Cold,Drought,Flooding,Heat,Pathogen,Salt	Pathogen	Cold,Drought		Cold,Heat			Cold,Heat	Cold,Drought,Flooding,Heavy metal,Salt	Salt	Flooding,Salt	Cold,Heat	Heat,Pathogen	Cold			Drought	Cold,Drought,Heat,Herbivory,Pathogen,Salt		Cold,Drought	Heavy metal	Drought	Drought,Heat	Cold		Cold	Cold,Drought,Flooding,Heat,Heavy metal,Pathogen,Salt	Cold,Drought			Drought,Flooding,Heat,Salt	Drought,Flooding,Heat	Cold,Drought,Heat,Pathogen	26	9
OG0009547	Cold,Drought,Flooding,Heat,High light,Pathogen,Salt	Cold,Flooding,Heavy metal,Salt	Drought	Cold,Drought,Flooding,Heat,Heavy metal,Pathogen,Salt	Flooding,Pathogen	Cold,Drought				Drought		Cold,Drought,Heavy metal,Salt		Drought,Heat,Pathogen,Salt		Pathogen		Drought,Heat,Heavy metal	Heat,Salt	Cold,Drought,Heat,Pathogen	Cold,Drought,Flooding,Heat,Heavy metal,Salt	Cold,Drought,Heat,Heavy metal,Salt	Cold,Drought	Cold,Drought,Heavy metal,Pathogen,Salt		Cold	Cold,Heat		Drought	Cold,Drought,Heat,Heavy metal,Pathogen,Salt	Cold,Drought,Heat,Pathogen	Cold,Drought,Herbivory		Flooding,Heat,Pathogen,Salt	Drought,Flooding,Heat,Pathogen,Salt	Cold,Drought,Flooding,Heat,Pathogen,Salt	26	9
OG0009548	Cold,Drought,Flooding,Heat,Pathogen,Salt	Cold,Drought,Heavy metal,Salt		Cold,Drought,Salt	Flooding	Drought	Pathogen	Cold,Heat,Heavy metal			Cold,Flooding,Heat,Salt	Cold,Drought,Heavy metal,Salt	Cold,Heavy metal,Salt	Cold,Pathogen		Cold,Pathogen		Heavy metal,Salt	Heat	Cold	Cold,Drought,Flooding,Heat,Heavy metal,Pathogen,Salt	Cold,Drought,Heat,Heavy metal,Salt	Cold,Drought,Salt	Cold,Drought,Heavy metal,Pathogen			Cold			Cold,Drought,Flooding,Heat,Heavy metal,Pathogen,Salt	Cold,Drought,Herbivory,Salt	Cold,Herbivory,Salt		Cold,Drought,Heat,Pathogen,Salt	Flooding,Pathogen	Cold,Drought,Flooding,Heat,Pathogen	26	8
OG0007601	Cold,Drought,Flooding,Heat,High light,Pathogen	Cold	Drought	Cold,Drought,Heat,Salt		Cold	Pathogen	Heat,Heavy metal			Cold,Heat	Cold,Drought,Flooding,Heavy metal,Salt	Herbivory,Salt	Cold,Salt			Heat	Cold,Heavy metal	Heat	Cold,Heat,Heavy metal		Cold,Drought,Heat,Heavy metal	Drought	Heavy metal,Pathogen	Heat	Cold,Drought	Cold			Cold,Flooding,Heat,Heavy metal,Pathogen,Salt	Cold,Drought,Heat,Heavy metal,Herbivory			Drought,Pathogen,Salt	Cold,Drought,Flooding,Heat,Pathogen,Salt	Drought,Flooding	26	9
OG0008060	Cold,Drought,Heat,High light,Pathogen	Salt		Drought,Salt		Drought	Flooding,Pathogen	Cold	Heavy metal	Drought	Cold,Flooding	Cold,Drought,Heavy metal,Salt	Heavy metal,Herbivory,Salt			Pathogen		Drought,Heavy metal,Salt	Heat	Cold,Heavy metal	Heat,Salt	Cold,Heat,Heavy metal,Salt		Drought,Heavy metal,Pathogen	Drought,Heat	Cold,Drought,Heat	Cold				Cold,Heat,Herbivory	Cold		Cold,Drought,Heat,Pathogen,Salt	Flooding	Drought,Flooding	26	9
OG0007630	Drought,Flooding,Heat,Pathogen,Salt	Cold	Cold	Cold,Heat,Pathogen,Salt	Pathogen	Cold,Drought,Herbivory,Pathogen	Pathogen	Heat			Cold,Heat	Drought	Cold,Heavy metal,Herbivory,Salt	Cold,Drought,Pathogen,Salt		Heat,Pathogen		Heavy metal	Heat,Pathogen,Salt	Cold,Drought,Heavy metal	Cold,Flooding,Heat,Heavy metal	Cold,Heat	Cold	Cold			Cold			Cold,Drought,Flooding,Heat,Heavy metal,Pathogen,Salt	Cold,Drought,Heat	Cold,Herbivory		Cold,Drought,Heat,Pathogen,Salt		Cold,Heat,Pathogen,Salt	26	8
OG0009544	Cold,Drought,Flooding,Heat,Herbivory,High light,Pathogen		Cold,Drought	Cold,Drought,Flooding,Heat		Cold,Drought,Pathogen	Cold,Pathogen	Cold,Heat			Cold,Flooding,Heat	Cold,Drought,Salt	Cold,Herbivory,Salt	Flooding,Heat,Pathogen,Salt				Heat,Heavy metal,Salt	Herbivory,Salt	Drought,Heat,Heavy metal,Pathogen	Cold,Drought,Heat,Heavy metal,Pathogen,Salt	Cold,Drought,Heat,Heavy metal,Pathogen,Salt	Cold,Drought	Drought,Heat,Heavy metal,Salt		Drought	Cold		Cold	Cold,Drought,Heat,Heavy metal,Pathogen,Salt	Cold,Heat,Salt	Cold,Drought		Cold,Drought,Heat,Heavy metal,Pathogen,Salt	Cold,Drought	Cold,Drought,Flooding,Heat,Pathogen	26	9
OG0007415	Flooding,Heat,High light,Salt	Cold,Salt		Herbivory,Salt	Drought	Cold		Heat	Cold,Heat,Heavy metal,Pathogen		Cold,Flooding	Cold,Drought,Flooding,Heavy metal,Salt	Cold,Heavy metal,Herbivory	Cold,Drought,Flooding,Heat,Pathogen,Salt	Heat	Heat	Heat	Cold,Drought,Heavy metal,Pathogen		Cold,Drought,Heat,Heavy metal	Cold,Drought,Flooding,Heat,Heavy metal,Herbivory,Salt	Cold,Drought,Heat,Heavy metal	Cold,Drought,Salt				Cold		Cold	Cold,Heat		Drought,Herbivory		Cold,Drought,Heat,Pathogen,Salt	Drought,Flooding,Heat	Drought,Flooding,Heat,Pathogen	26	9
OG0007585	Cold,Drought,Flooding,Heat,Herbivory,High light,Pathogen,Salt	Cold,Drought,Heavy metal,Salt	Cold,Drought	Cold,Drought,Heat,Salt		Drought		Drought,Heat	Cold,Heat,Heavy metal		Cold	Cold,Drought,Flooding,Salt	Cold,Heavy metal,Herbivory,Salt	Cold,Pathogen,Salt	Cold	Pathogen		Drought,Herbivory,Pathogen,Salt		Cold,Drought,Heat,Heavy metal,Pathogen	Cold,Drought,Heat,Salt	Drought,Heat,Heavy metal,Salt	Drought	Cold,Heavy metal,Pathogen			Cold			Cold,Heat,Pathogen,Salt	Cold,Heat,Salt	Cold,Drought,Pathogen,Salt		Cold,Drought,Flooding,Heat,Heavy metal,Pathogen,Salt	Drought,Flooding	Drought,Heat,Pathogen	26	9
OG0007304	Cold,Drought,Flooding,Heat	Heavy metal,Salt		Cold,Drought,Flooding,Heavy metal,Salt		Cold,Drought	Pathogen	Cold			Cold,Heat	Cold,Drought,Flooding,Heavy metal,Salt	Herbivory	Cold,Flooding,Pathogen,Salt	Heat	Heat		Drought,Pathogen,Salt	Salt	Cold,Drought,Heat,Pathogen	Cold,Drought,Flooding,Heat,Heavy metal,Salt	Cold	Cold	Heavy metal,Pathogen			Cold,Heat	Heat		Heavy metal,Salt	Drought,Salt			Cold,Drought,Heat,Pathogen,Salt	Cold	Cold,Drought,Heat,Pathogen,Salt	26	8
OG0008501	Cold,Drought,Flooding,Heat,Heavy metal,Herbivory,High light,Pathogen,Salt		Drought,Heat	Cold,Drought,Heat,Heavy metal,Pathogen,Salt	Cold,Flooding	Cold,Drought,Heavy metal,Pathogen	Cold,Drought,Heat,Pathogen	Cold,Heat,Heavy metal	Heat,Pathogen				Cold,Heavy metal,Salt	Cold,Flooding,Pathogen,Salt		Cold,Heat,Pathogen	Heat			Cold,Drought,Heat,Heavy metal,Pathogen	Cold,Drought,Heat,Heavy metal,Salt	Cold,Drought,Heat,Heavy metal,Salt	Cold,Drought,Salt		Drought,Heat	Cold,Drought	Cold		Cold,Drought	Cold,Drought,Heat,Heavy metal,Herbivory,Pathogen,Salt	Cold,Drought,Heat,Heavy metal,Salt	Drought,Pathogen		Cold,Drought,Heat,Pathogen,Salt	Drought,Flooding,Heat,Pathogen,Salt	Drought,Flooding,Heat,Herbivory,Pathogen,Salt	26	9
OG0009924	Cold,Drought,Flooding,Heat,Herbivory,High light,Pathogen,Salt	Cold,Heavy metal	Heat	Cold,Drought,Flooding,Heat,Salt			Cold	Cold,Heat		Cold,Drought	Cold,Flooding,Heat,Salt	Cold,Drought,Flooding,Heavy metal,Pathogen,Salt	Cold,Herbivory,Salt	Cold,Drought,Flooding,Pathogen,Salt				Drought,Heat,Heavy metal,Salt	Heat,Pathogen	Cold,Heat	Cold,Drought,Flooding,Heat,Heavy metal,Pathogen,Salt	Cold,Drought,Flooding,Heat,Heavy metal,Salt	Cold,Drought	Cold,Heavy metal,Pathogen		Cold,Heat	Cold,Heat		Cold,Drought		Cold,Heat,Salt	Cold,Herbivory,Salt		Drought,Flooding,Heat,Pathogen	Flooding,Salt	Cold,Drought,Heat,Herbivory,Pathogen	26	9
OG0010362	Cold,Drought,Flooding,Heat,Herbivory,Pathogen,Salt	Cold,Salt	Cold,Heat,Pathogen	Cold,Salt	Flooding,Pathogen	Cold,Drought,Pathogen	Flooding,Heat				Cold,Flooding,Heat	Cold,Drought,Flooding,Heat,Pathogen,Salt	Drought,Heavy metal,Herbivory,Salt	Cold,Drought,Flooding,Heat,Heavy metal,Pathogen,Salt					Flooding	Drought,Heat,Heavy metal	Cold,Drought,Flooding,Heat,Heavy metal,Pathogen,Salt	Cold,Drought,Flooding,Heat,Heavy metal,Herbivory,Pathogen,Salt	Cold,Drought,Salt	Cold,Heavy metal,Pathogen,Salt		Cold,Drought,Pathogen	Cold		Cold,Drought	Cold,Drought,Flooding,Heat,Herbivory,Pathogen,Salt	Cold,Drought,Heat,Heavy metal,Herbivory,Salt	Cold,Drought,Salt		Cold,Drought,Flooding,Heat,Pathogen,Salt	Flooding,Pathogen	Cold,Drought,Heat,Herbivory,Pathogen,Salt	26	8
OG0007675	Cold,Drought,Flooding,Heat,Herbivory,Salt	Cold,Drought	Heat	Cold,Drought,Flooding,Heavy metal,Salt				Cold,Drought	Heat,Pathogen		Cold	Cold,Drought,Flooding,Heat,Heavy metal,Salt	Heavy metal,Herbivory,Salt	Salt	Heat			Drought,Heavy metal,Herbivory,Pathogen	Heat	Cold,Drought,Heat,Pathogen	Cold,Drought,Heat,Salt	Cold,Drought,Heat,Heavy metal,Salt	Drought		Drought,Heat	Drought			Drought	Cold,Drought,Heat,Pathogen	Cold,Drought,Salt	Pathogen		Drought,Heat,Salt	Flooding	Pathogen,Salt	26	8
OG0009658	Cold,Drought,Flooding,Heat,Heavy metal,High light,Pathogen,Salt	Cold	Drought,Flooding,Heat	Cold,Flooding,Heat,Pathogen,Salt	Drought,Flooding,Pathogen	Cold,Drought	Cold	Cold,Drought,Heat			Cold,Flooding,Heat	Drought,Flooding,Salt	Cold,Salt	Drought,Flooding,Heat,Pathogen,Salt					Heat,Herbivory	Cold,Drought,Heat,Pathogen	Cold,Drought,Flooding,Heat,Heavy metal,Herbivory,Pathogen,Salt	Cold,Drought,Heat,Heavy metal,Salt	Drought	Cold,Drought,Heavy metal			Cold,Heat		Cold,Drought	Cold,Drought,Heat,Heavy metal,Pathogen,Salt	Cold,Drought,Heat,Pathogen,Salt	Cold,Drought,Salt		Cold,Drought,Flooding,Heat,Heavy metal,Pathogen,Salt	Drought,Flooding,Pathogen	Drought,Heat,Pathogen	26	9
OG0009511	Cold,Drought,Flooding,Heat,Heavy metal,Herbivory,High light,Pathogen,Salt	Cold,Drought,Flooding,Salt	Heat	Cold,Drought,Flooding,Heat,Pathogen,Salt	Drought,Flooding,Pathogen	Cold,Drought,Herbivory,Pathogen,Salt	Flooding,Heavy metal,Pathogen				Cold,Flooding,Heat,Heavy metal,Pathogen,Salt	Cold,Drought,Flooding,Heat,Heavy metal,Herbivory,Pathogen,Salt	Cold,Drought,Heavy metal,Herbivory,Salt			Cold,Heat,Pathogen		Drought,Heavy metal,Pathogen,Salt	Salt	Heat,Heavy metal	Cold,Heat,Heavy metal,Herbivory,Salt	Cold,Drought,Flooding,Heat,Heavy metal,Salt	Drought	Cold,Drought,Heavy metal,Salt		Heat,Pathogen	Cold,Drought,Heat		Drought	Cold,Drought,Flooding,Heat,Heavy metal,Herbivory,Pathogen,Salt	Cold,Drought,Pathogen,Salt	Salt			Cold,Drought,Flooding,Heavy metal,Pathogen,Salt	Drought,Heat,Heavy metal,Herbivory,Pathogen,Salt	26	9
OG0008114	Flooding,Heat,Salt	Cold		Drought,Flooding,Heat	Flooding	Drought		Cold			Cold,Flooding,Pathogen	Drought,Flooding,Heavy metal,Salt	Cold	Drought,Flooding	Cold,Heat	Heat,Pathogen			Heat	Cold,Drought,Salt	Cold,Flooding,Heat,Herbivory,Salt	Cold,Drought,Heat,Salt	Drought	Cold,Heavy metal		Cold,Drought	Cold		Cold	Drought		Salt		Cold,Drought,Pathogen,Salt	Drought,Heat	Drought,Pathogen	26	8
OG0008317	Cold,Drought,Flooding,Heat,Heavy metal,High light,Pathogen,Salt	Salt	Heat	Cold,Drought,Heat,Heavy metal,Pathogen,Salt		Cold,Drought		Cold,Drought,Heat			Cold,Flooding,Heat	Cold,Drought,Flooding,Heat,Pathogen,Salt	Drought,Heavy metal,Herbivory,Salt		Cold	Heat,Pathogen		Cold,Heat,Heavy metal,Herbivory,Pathogen,Salt	Heat	Cold,Drought,Heat,Heavy metal,Pathogen	Cold,Drought,Flooding,Heat,Heavy metal,Pathogen,Salt	Cold,Drought,Heat,Heavy metal,Herbivory,Salt	Cold,Drought,Salt		Heat	Cold	Cold		Cold,Drought	Heavy metal,Salt	Cold,Drought,Heat	Drought		Cold,Drought,Heat,Pathogen,Salt	Drought,Pathogen		26	9
OG0007737	Cold,Drought,Flooding,Heat,Heavy metal,Herbivory,High light,Pathogen,Salt	Cold,Heavy metal,Salt	Cold,Drought,Heat	Cold,Drought,Flooding,Heat,Heavy metal,Pathogen,Salt	Cold,Pathogen	Cold,Drought,Heavy metal,Pathogen		Cold,Drought,Heat,Heavy metal		Drought	Cold,Flooding,Heat,Pathogen	Cold,Drought,Flooding,Heat,Heavy metal,Pathogen,Salt	Cold,Heavy metal,Salt	Cold,Drought,Flooding,Heat,Heavy metal,Pathogen,Salt		Cold,Pathogen		Drought,Flooding,Heavy metal,Herbivory,Pathogen,Salt	Heat,Herbivory,Salt	Cold,Drought,Heat,Heavy metal,Pathogen,Salt	Cold,Drought,Flooding,Heat,Heavy metal,Herbivory,Pathogen,Salt	Cold,Drought,Flooding,Heat,Heavy metal,Salt	Drought,Salt	Cold,Drought,Heavy metal,Pathogen,Salt			Cold		Drought	Cold,Drought,Heavy metal,Salt	Cold,Drought,Herbivory,Salt	Cold,Drought,Herbivory,Pathogen,Salt		Cold,Drought,Flooding,Heat,Pathogen,Salt			26	9
OG0008321	Cold,Drought,Flooding,Heat,High light	Cold,Salt		Cold,Drought,Flooding,Heat,Heavy metal,Salt		Drought		Cold		Salt		Cold,Drought,Flooding,Salt	Cold,Herbivory	Salt		Cold,Heat		Drought,Heavy metal,Herbivory,Pathogen,Salt		Heat,Heavy metal	Heat,Heavy metal	Drought,Heat,Heavy metal	Drought	Heavy metal	Heat	Drought	Cold	Heat	Drought	Heat,Heavy metal,Salt	Cold,Drought,Heat	Cold		Cold,Drought,Flooding,Heat,Salt		Cold,Heat	26	9
OG0000091	Drought,Flooding,Heat,Heavy metal,Pathogen,Salt	Cold,Heavy metal,Salt	Cold,Flooding,Heat,Heavy metal	Cold,Drought,Flooding,Heat,Heavy metal,Herbivory,Pathogen,Salt	Cold,Drought,Flooding,Pathogen	Cold,Drought,Heavy metal,Herbivory,Pathogen	Cold,Drought,Flooding,Heat,Heavy metal,Pathogen			Cold	Cold,Flooding,Heat	Cold,Drought,Flooding,Heat,Heavy metal,Pathogen,Salt	Cold,Drought,Heavy metal,Herbivory,Salt	Cold,Drought,Flooding,Heat,Heavy metal,Pathogen,Salt			Heat	Pathogen	Herbivory,Salt	Cold,Drought,Heat,Heavy metal,Pathogen,Salt	Cold,Drought,Flooding,Heat,Heavy metal,Herbivory,Pathogen,Salt	Cold,Drought,Flooding,Heat,Heavy metal,Herbivory,Pathogen,Salt	Cold,Drought,Salt				Cold			Cold,Drought,Flooding,Heat,Heavy metal,Herbivory,High light,Pathogen,Salt	Cold,Drought,Heat,Salt	Cold,Drought,Pathogen,Salt		Cold,Drought,Flooding,Heat,Herbivory,Pathogen,Salt	Cold,Drought,Flooding,Heat	Cold,Drought,Flooding,Heat,Herbivory,Pathogen	26	9
OG0009860	Cold,Drought,Heat,Herbivory,High light,Pathogen,Salt	Cold,Drought	Cold,Flooding,Heat,Salt	Drought,Flooding,Heat,Pathogen,Salt	Flooding	Cold	Flooding,Heat,Heavy metal,Pathogen	Cold,Heat,Heavy metal		Cold,Drought		Cold,Drought,Heat,Pathogen,Salt	Cold,Drought,Heavy metal,Salt	Cold,Drought,Heat,Pathogen,Salt		Heat,Pathogen		Cold,Heat,Heavy metal	Heat,Pathogen	Cold,Drought,Heat,Heavy metal,Pathogen	Cold,Drought,Flooding,Heat,Heavy metal,Pathogen,Salt	Cold,Drought,Heat,Heavy metal,Herbivory	Cold,Drought	Cold,Drought,Heavy metal,Pathogen,Salt					Cold,Drought	Cold,Drought,Heat,Heavy metal,Pathogen,Salt	Cold,Drought,Heat,Pathogen,Salt	Cold,Drought,Herbivory,Pathogen		Cold,Drought,Flooding,Heat,Pathogen,Salt		Cold,Drought,Heat,Pathogen,Salt	26	9
OG0007965	Cold,Drought,Flooding,Heat,Pathogen,Salt	Cold,Salt		Cold,Drought,Flooding,Salt			Pathogen	Cold,Drought	Cold,Pathogen	Drought	Flooding	Cold,Drought,Flooding,Pathogen,Salt	Cold,Heavy metal,Herbivory,Salt		Heat		Heat	Cold,Drought,Heavy metal	Heat	Drought,Heat,Pathogen	Cold,Flooding,Heat,Salt	Heat,Salt	Drought	Cold,Heavy metal,Pathogen,Salt	Heat		Cold			Cold,Flooding,Heat,Salt	Cold,Drought,Heat			Cold,Drought,Flooding,Heat,Pathogen,Salt	Cold,Drought	Drought,Flooding,Pathogen	26	8
OG0008428	Cold,Drought,Flooding,Heat,High light,Pathogen,Salt	Cold		Cold,Drought,Salt		Drought	Cold,Pathogen	Cold,Drought,Heat,Heavy metal		Drought	Cold,Heat	Heavy metal,Salt	Herbivory			Cold,Heat,Pathogen		Heavy metal	Heat	Cold	Cold,Heat,Salt	Drought,Heat,Heavy metal,Salt	Cold,Drought	Cold,Pathogen			Cold	Heat	Cold	Cold,Pathogen,Salt	Cold	Drought		Cold,Drought,Heat,Pathogen,Salt		Cold,Drought,Heat	26	9
OG0008117	Cold,Flooding,Heat,Heavy metal,High light,Pathogen,Salt	Cold,Drought		Flooding,Heat,Pathogen,Salt			Flooding	Cold,Heat		Drought	Cold,Flooding,Heat		Drought,Heavy metal,Herbivory,Salt	Drought,Flooding,Heat,Salt			Heat,Salt	Cold,Drought,Heavy metal		Cold,Drought,Heat,Pathogen	Cold,Drought,Flooding,Heat,Heavy metal,Pathogen	Cold,Drought,Heat,Salt	Drought,Salt	Heavy metal,Pathogen,Salt	Drought,Heat,Pathogen	Drought	Cold	Heat		Cold,Drought,Flooding,Heat,Salt	Cold,Pathogen	Salt		Cold,Drought,Heat,Pathogen	Drought,Heat	Cold,Drought,Heat	26	9
OG0001669	Cold,Drought,Flooding,Heat,Heavy metal,Herbivory,High light,Pathogen,Salt	Cold,Drought,Flooding,Pathogen,Salt	Cold,Heat	Cold,Drought,Flooding,Heat,Herbivory,Salt	Cold,Drought,Flooding,Pathogen	Cold,Drought,Pathogen	Cold,Drought,Heat,Pathogen		Heat,Heavy metal			Cold,Drought,Flooding,Heat,Salt	Cold,Herbivory,Salt			Heat,Pathogen		Cold,Drought,Flooding,Heat,Heavy metal,Herbivory,Pathogen,Salt	Heat,Pathogen,Salt	Cold,Drought,Heat,Heavy metal,Pathogen	Cold,Drought,Flooding,Heat,Heavy metal,Pathogen,Salt	Cold,Drought,Heat,Heavy metal,Pathogen,Salt	Cold,Drought,Salt	Cold,Drought,Heavy metal,Salt		Cold			Cold,Drought	Cold,Drought,Flooding,Heat,Heavy metal,Herbivory,Pathogen,Salt	Cold,Drought,Heat,Salt	Cold,Drought,Herbivory,Salt		Cold,Drought,Flooding,Heat,Heavy metal,Pathogen,Salt	Cold,Drought,Flooding,Heat,Pathogen,Salt	Cold,Drought,Flooding,Heat,Pathogen	26	9
OG0007743		Cold,Drought,Salt	Cold,Heat			Cold,Drought		Cold,Drought,Heat,Heavy metal		Cold,Drought		Cold,Drought,Flooding,Heat,Pathogen,Salt	Heavy metal,Salt	Cold,Drought,Flooding,Heat,Pathogen,Salt		Heat,Pathogen		Heavy metal,Herbivory	Heat,Salt	Cold,Drought,Heat,Pathogen	Cold,Drought,Heat,Heavy metal,Herbivory,Pathogen,Salt	Cold,Drought,Flooding,Heat,Heavy metal,Pathogen,Salt	Drought,Salt	Cold,Heavy metal,Pathogen	Drought	Drought,Heat	Cold		Cold,Drought	Heat,Pathogen	Drought	Cold,Drought,Pathogen,Salt		Cold,Drought,Flooding,Heat,Pathogen,Salt	Cold,Drought,Heat,Pathogen,Salt	Cold,Drought,Flooding,Heat,Pathogen	26	8
OG0008118	Cold,Drought,Flooding,Heat,Heavy metal,Herbivory,High light,Pathogen,Salt	Cold,Drought,Salt	Drought,Flooding	Cold,Drought,Flooding,Heat,Pathogen,Salt		Cold,Drought,Heavy metal	Flooding,Pathogen	Cold,Heat			Flooding,Heat	Cold,Drought,Flooding,Salt	Cold,Heavy metal,Salt	Heat		Pathogen		Flooding,Heavy metal,Herbivory,Pathogen,Salt	Heat	Cold	Cold,Drought,Flooding,Heat,Heavy metal	Cold,Drought,Heat,Salt	Cold,Drought,Salt	Cold,Heavy metal,Pathogen	Drought,Heat	Cold	Heat			Drought,Flooding,Heat,Salt	Cold,Drought,Heat,Pathogen,Salt	Cold,Drought,Salt		Cold,Drought,Flooding,Heat,Pathogen,Salt			26	9
OG0009858	Cold,Drought,Flooding,Heat,Herbivory,High light,Pathogen		Drought,Heat	Cold,Drought,Flooding,Heat,Salt		Cold,Pathogen,Salt	Heat,Pathogen	Cold,Drought,Heat		Cold	Cold,Heat	Cold,Drought,Flooding,Heat,Salt	Cold,Herbivory,Salt	Drought,Flooding,Heat,Salt		Heat,High light		Cold,Heavy metal,Salt	Heat,Salt	Cold,Drought,Heat,Heavy metal	Cold,Drought,Heat,Heavy metal,Salt	Cold,Drought,Heat,Heavy metal,Salt	Cold,Drought,Salt	Cold,Drought,Heat,Heavy metal,Pathogen,Salt		Drought,Heat	Cold,Heat			Cold,Drought,Heat,Heavy metal,Pathogen,Salt	Cold,Drought,Heat	Drought,Herbivory,Salt			Cold,Drought,Heat	Drought,Flooding,Heat,Pathogen,Salt	26	9
OG0007953	Cold,Drought,Flooding,Heat,High light,Pathogen,Salt	Cold,Salt		Cold,Drought,Flooding,Heat,Pathogen,Salt		Cold	Flooding					Cold,Drought,Flooding,Pathogen	Cold,Salt	Drought,Flooding,Pathogen,Salt	Cold	Heat	Heat	Cold,Drought	Heat	Cold	Cold,Drought,Flooding,Heat,Heavy metal,Herbivory,Pathogen,Salt	Cold,Drought,Flooding,Heat,Heavy metal,Salt	Drought,Salt	Cold,Drought,Heavy metal,Pathogen	Heat		Cold		Cold	Cold,Drought,Heat,Heavy metal,Herbivory,Pathogen,Salt	Cold	Cold		Cold,Drought,Heat,Pathogen,Salt		Cold,Drought	26	9
OG0001689	Cold,Drought,Flooding,Heat,Heavy metal,Herbivory,High light,Pathogen,Salt	Cold,Drought	Cold,Drought,Heat,Heavy metal,High light	Cold,Drought,Flooding,Heat,Heavy metal,Pathogen,Salt	Cold,Drought,Flooding,Pathogen		Cold,Drought,Flooding,Pathogen		Heat,Heavy metal,Pathogen	Drought,Pathogen,Salt	Flooding,Heat		Cold,Drought,Heavy metal,Salt		Heat	Pathogen	Cold,Heat,Salt	Drought,Flooding,Herbivory,Salt		Cold,Drought,Heat,Heavy metal,Pathogen	Cold,Drought,Flooding,Heat,Heavy metal,Herbivory,Pathogen,Salt	Cold,Drought,Heat,Heavy metal,Herbivory,Salt	Drought,Salt		Drought			Heat	Drought	Cold,Drought,Heat,Pathogen,Salt	Cold,Drought,Heat,Heavy metal,Herbivory,Pathogen,Salt	Drought		Cold,Drought,Flooding,Heat,Herbivory,Pathogen,Salt	Drought,Flooding,Heat		26	9
OG0007766	Cold,Drought,Flooding,Heat,Pathogen,Salt			Cold,Drought,Heat,Pathogen,Salt	Pathogen	Drought	Cold,Flooding,Heat,Pathogen	Cold,Heat	Heat			Cold,Drought,Flooding,Heavy metal,Pathogen,Salt	Cold,Drought,Heavy metal,Salt	Cold,Pathogen,Salt		Pathogen				Cold,Drought,Heat,Heavy metal,Pathogen	Cold,Flooding,Heat,Heavy metal,Herbivory,Pathogen,Salt	Cold,Drought,Flooding,Heat,Heavy metal,Salt	Cold,Drought	Cold,Drought,Heavy metal,Pathogen	Pathogen	Cold,Drought,Pathogen	Cold		Cold,Drought	Cold,Drought,Heat,Pathogen,Salt	Drought,Herbivory	Cold,Drought,Salt		Cold,Drought,Flooding,Heat,Pathogen,Salt	Cold,Drought,Flooding,Salt	Drought,Flooding,Heat,Pathogen	26	8
OG0007233	Cold,Drought,Flooding,Heat,Heavy metal,Herbivory,High light,Pathogen,Salt	Cold,Drought,Flooding,Heavy metal,Salt	Cold,Drought,Heat,Heavy metal,Pathogen	Cold,Drought,Flooding,Heat,Heavy metal,Herbivory,Pathogen,Salt	Cold,Drought,Flooding,Pathogen			Cold,Drought,Heat,Heavy metal		Drought,Salt	Cold,Flooding,Heat,Heavy metal,Pathogen,Salt	Cold,Drought,Flooding,Heat,Heavy metal,Pathogen,Salt	Cold,Drought,Heavy metal,Herbivory,Salt	Cold,Drought,Flooding,Heat,Heavy metal,Pathogen,Salt		Cold,Heat,Pathogen		Cold,Drought,Flooding,Heat,Heavy metal,Herbivory,Pathogen,Salt	Flooding,Heat,Herbivory,Salt	Cold,Drought,Heat,Heavy metal,Pathogen,Salt	Cold,Drought,Flooding,Heat,Heavy metal,Pathogen,Salt	Cold,Drought,Heat,Heavy metal,Herbivory,Pathogen,Salt	Cold,Drought,Salt	Cold,Drought,Heat,Heavy metal,Pathogen,Salt			Cold		Cold,Drought	Cold,Drought,Flooding,Heat,Herbivory,Pathogen,Salt		Cold,Drought,Herbivory,Salt		Cold,Drought,Heat,Herbivory,Pathogen,Salt	Cold,Drought,Flooding,Heat,Heavy metal,Pathogen,Salt	Cold,Drought,Flooding,Heat,Heavy metal,Herbivory,Pathogen,Salt	26	9
OG0008418	Cold,Drought,Flooding,Heat,High light,Pathogen,Salt	Cold		Cold,Drought,Heavy metal		Cold	Cold,Pathogen	Drought		Salt	Heat	Drought,Flooding,Salt	Cold,Heavy metal,Herbivory,Salt	Flooding,Pathogen	Cold	Pathogen		Drought,Heavy metal		Cold,Heavy metal	Cold,Drought,Heat,Pathogen,Salt	Heat,Salt	Drought		Heat	Drought	Heat		Cold,Drought		Cold,Drought	Drought		Cold,Drought,Heat,Salt		Cold,Drought,Flooding,Heat,Pathogen	26	9
OG0008417	Cold,Drought,Flooding,Heat,Herbivory,High light,Pathogen,Salt			Cold,Drought,Heat,Heavy metal,Pathogen,Salt	Flooding	Cold		Cold,Heat	Cold,Heat,Heavy metal,Pathogen		Flooding	Cold,Drought,Flooding,Heat,Heavy metal,Pathogen,Salt	Cold,Drought,Heavy metal,Salt	Cold,Drought,Flooding,Heat,Pathogen,Salt				Drought,Heavy metal		Cold,Drought,Heat,Pathogen	Cold,Drought,Flooding,Heat,Heavy metal,Pathogen,Salt	Cold,Drought,Heat,Heavy metal,Salt	Drought	Cold,Heat,Heavy metal,Pathogen,Salt	Drought	Drought	Cold		Cold,Drought	Drought,Salt	Cold,Drought,Salt	Cold,Salt		Cold,Drought,Flooding,Heat,Pathogen,Salt	Cold,Heat	Cold,Drought,Flooding	26	9
OG0008550	Cold,Drought,Flooding,Heat,High light,Pathogen,Salt	Cold,Salt	Heat		Flooding	Heavy metal	Flooding,Pathogen	Heat			Flooding	Cold,Drought,Flooding,Heat,Pathogen,Salt	Cold,Drought,Heavy metal,Salt		Heat	Heat	Salt		Heat	Cold	Cold,Drought,Flooding,Heat,Heavy metal,Pathogen,Salt	Cold,Flooding,Heat,Heavy metal,Salt	Drought,Salt	Heavy metal	Drought		Cold		Cold	Cold,Drought,Heat,Heavy metal,Salt		Drought			Drought	Cold,Drought,Flooding,Heat,Salt	26	8
OG0007735	Cold,Drought,Flooding,Heat,Herbivory,Pathogen		Heat	Cold,Drought,Flooding,Heat,Salt				Cold,Heat	Heat		Cold	Cold,Drought,Heat,Heavy metal,Salt	Heavy metal,Salt	Drought,Flooding,Pathogen,Salt	Cold,Heat	Pathogen		Heavy metal,Salt		Cold	Cold,Drought,Heat,Heavy metal,Salt	Cold,Heat,Herbivory,Pathogen,Salt	Drought,Salt	Cold,Heavy metal,Salt	Drought,Heat	Drought	Cold,Heat		Cold	Cold,Heat,Pathogen,Salt	Drought			Drought,Heat,Pathogen,Salt	Drought	Cold,Drought,Heat,Pathogen	26	8
OG0007345	Cold,Drought,Flooding,Heat,Heavy metal,Herbivory,High light,Pathogen,Salt	Cold,Drought,Flooding,Heavy metal,Salt	Cold,Heat	Cold,Drought,Flooding,Heat,Heavy metal,Herbivory,Pathogen,Salt	Drought,Flooding,Pathogen	Cold,Drought,Heavy metal	Cold,Drought,Flooding,Heat,Heavy metal,Pathogen			Drought	Cold,Flooding,Heat,Heavy metal,Pathogen,Salt	Cold,Drought,Flooding,Heat,Heavy metal,Pathogen,Salt	Cold,Drought,Heavy metal,Herbivory,Salt	Cold,Drought,Flooding,Heat,Heavy metal,Pathogen,Salt		Cold,Heat,Pathogen			Heat,Herbivory,Pathogen,Salt	Cold,Drought,Heat,Heavy metal,Pathogen,Salt	Cold,Drought,Heat,Heavy metal,Herbivory,Pathogen,Salt	Cold,Drought,Heat,Heavy metal,Herbivory,Pathogen,Salt	Cold,Drought,Salt	Cold,Drought,Heat,Heavy metal,Pathogen,Salt			Cold,Heat		Cold,Drought	Cold,Drought,Flooding,Heat,Heavy metal,Herbivory,Pathogen,Salt		Cold,Drought,Herbivory,Pathogen,Salt		Cold,Drought,Heat,Pathogen,Salt	Cold,Drought,Flooding,Heat,Pathogen	Cold,Drought,Flooding,Heat,Herbivory,Pathogen,Salt	26	9
OG0008048	Drought,Flooding,Heat,High light,Pathogen	Cold		Cold,Drought,Flooding,Heavy metal,Salt		Cold,Drought	Pathogen	Cold,Heat	Heat,Pathogen	Drought	Flooding,Heat	Cold,Flooding	Cold,Salt	Cold,Drought,Flooding,Pathogen,Salt	Heat		Heat	Cold,Drought,Flooding,Herbivory,Salt		Cold,Drought,Pathogen	Cold,Flooding,Heat,Salt	Cold,Drought,Heat,Salt	Cold,Drought	Cold,Pathogen			Cold			Heat,Salt	Cold,Drought,Heat			Cold,Drought,Heat,Pathogen,Salt	Heat	Cold,Drought,Heat,Pathogen	26	9
OG0007996	Flooding,Heat,Heavy metal,Pathogen,Salt	Cold,Drought,Heavy metal,Salt	Cold,Drought,Flooding,Heat	Cold,Drought,Flooding,Heat,Herbivory,Salt	Flooding	Cold,Drought,Pathogen		Cold,Heat,Heavy metal		Cold,Salt	Cold,Heat	Cold,Drought,Flooding,Heavy metal,Pathogen,Salt	Cold,Salt	Drought,Flooding,Heat,Pathogen,Salt				Drought,Heavy metal,Salt		Drought,Heavy metal	Cold,Drought,Flooding,Heat,Heavy metal,Herbivory,Pathogen,Salt	Cold,Drought,Heat,Heavy metal,Herbivory,Pathogen,Salt	Cold,Drought,Salt	Heat,Heavy metal		Heat			Cold,Drought	Cold,Drought,Flooding,Heat,Heavy metal,Pathogen,Salt	Cold,Salt	Cold,Drought,Herbivory,Salt		Cold,Drought,Heat,Pathogen,Salt	Drought,Heat	Cold,Drought,Flooding,Heat,Herbivory,Pathogen	26	8
OG0009660	Cold,Drought,Flooding,Heat,Heavy metal,Herbivory,High light,Pathogen,Salt	Cold,Drought,Heavy metal		Cold,Drought,Flooding,Heat,Heavy metal,Pathogen,Salt	Pathogen	Cold,Drought,Herbivory,Pathogen	Cold,Drought,Flooding,Pathogen	Heat			Cold,Flooding,Heat	Cold,Drought,Flooding,Heavy metal,Salt	Cold,Drought,Heavy metal,Salt	Cold,Drought,Flooding,Pathogen,Salt		Cold,Heat,High light,Pathogen			Heat,Salt	Cold,Drought,Heavy metal,Pathogen	Drought,Heat,Heavy metal	Cold,Drought,Heat,Heavy metal	Drought	Cold,Drought,Heavy metal,Pathogen,Salt			Cold		Cold	Cold,Drought,Heat,Herbivory,Pathogen,Salt	Cold,Drought,Pathogen,Salt	Drought,Salt		Cold,Drought,Heat,Pathogen,Salt	Cold,Drought,Flooding,Heat,Salt	Cold,Drought,Pathogen	26	9
OG0009681	Cold,Drought,Flooding,Heat,High light,Pathogen,Salt		Cold,Drought,Heat	Cold,Flooding,Heavy metal,Salt	Flooding	Cold,Herbivory	Cold	Heat,Heavy metal	Heat,Pathogen				Drought,Heavy metal,Salt	Cold,Drought,Flooding,Heat,Pathogen,Salt		High light,Pathogen	Cold			Cold,Heat	Cold,Drought,Heat,Heavy metal,Pathogen,Salt	Cold,Drought,Heat,Heavy metal,Herbivory,Pathogen,Salt	Cold,Drought		Drought	Cold	Cold		Drought	Drought,Heat,Pathogen,Salt	Cold,Drought,Pathogen,Salt	Cold,Drought,Herbivory		Cold,Drought,Heat,Pathogen,Salt	Cold,Drought	Cold,Drought,Flooding,Heat,Pathogen,Salt	26	9
OG0001953	Cold,Drought,Flooding,Heat,High light,Pathogen,Salt	Cold		Cold,Drought,Flooding,Heat,Heavy metal,Salt	Flooding,Pathogen	Cold,Drought	Cold,Pathogen				Cold,Flooding	Flooding,Salt	Cold,Drought,Heavy metal,Herbivory,Salt		Cold,Heat	Pathogen	Cold	Heavy metal,Salt	Heat	Cold,Heat,Heavy metal,Pathogen	Cold,Heat,Salt	Cold,Heat,Heavy metal,Salt	Drought	Cold,Heavy metal,Pathogen	Drought,Heat		Cold			Cold,Flooding,Heat,Pathogen,Salt	Cold,Drought,Heat	Cold		Cold,Drought,Flooding,Heat,Pathogen,Salt		Cold,Drought,Flooding,Heat,Pathogen	26	9
OG0007351	Cold,Drought,Flooding,Heat,High light,Pathogen			Cold,Drought		Cold,Drought,Pathogen	Cold,Pathogen	Cold		Drought	Cold,Flooding,Heat	Cold,Drought,Flooding,Salt	Cold,Heavy metal,Herbivory,Salt	Flooding		Heat,Pathogen		Heavy metal,Salt		Cold	Cold,Heat,Salt	Cold,Heat,Pathogen	Cold,Drought	Pathogen	Drought,Heat	Heat	Cold		Cold,Drought	Cold,Drought	Cold			Heat,Salt	Cold,Drought,Flooding,Heat,Pathogen	Cold,Drought,Flooding,Heat,Pathogen,Salt	26	9
OG0007695	Cold,Drought,Flooding,Heat,Herbivory,High light,Pathogen,Salt		Cold	Cold,Drought,Flooding,Heat,Heavy metal,Pathogen,Salt	Drought,Pathogen	Drought	Flooding,Pathogen	Cold		Salt	Flooding	Cold,Drought,Flooding,Heavy metal,Salt	Cold,Herbivory			Pathogen			Herbivory,Salt	Heat,Heavy metal,Pathogen	Cold,Drought,Heat,Heavy metal	Cold,Drought	Drought	Pathogen			Cold,Heat	Heat	Cold,Drought	Cold,Drought,Flooding,Salt	Cold	Cold,Drought,Pathogen,Salt		Cold,Drought,Flooding,Heat,Pathogen,Salt		Cold,Flooding,Pathogen	26	9
OG0007280	Cold,Drought,Flooding,Heat,Herbivory,High light,Pathogen,Salt	Cold,Flooding,Salt	Cold,Drought,Flooding,Heat,Pathogen	Cold,Drought,Flooding,Heat,Heavy metal,Pathogen,Salt		Cold			Heat		Cold,Flooding,Heat	Cold,Drought,Heavy metal,Salt	Salt	Drought,Heat,Heavy metal	Cold		Heat	Drought,Flooding,Heavy metal,Herbivory,Salt		Cold	Cold,Heat	Heat,Heavy metal	Cold,Drought,Salt	Cold,Heavy metal,Salt			Cold		Cold	Cold,Drought,Flooding,Heat,Heavy metal,Salt	Cold,Drought,Salt	Salt		Drought,Pathogen	Drought,Flooding	Cold,Heat,Pathogen,Salt	26	9
OG0008096	Cold,Drought,Flooding,Heat,Heavy metal,Herbivory,High light,Pathogen,Salt	Cold,Drought,Flooding	Cold,Drought,Heat	Cold,Drought,Flooding,Heat,Heavy metal,Salt	Cold,Drought,Flooding	Cold,Drought,Heavy metal,Pathogen	Pathogen			Drought		Cold,Drought,Flooding,Heavy metal,Pathogen,Salt	Cold,Heavy metal,Herbivory,Salt	Drought,Flooding,Heat,Pathogen,Salt		Pathogen		Cold,Drought,Heavy metal,Herbivory,Pathogen,Salt	Pathogen,Salt	Cold,Drought,Heat,Heavy metal,Salt	Cold,Drought,Flooding,Heat,Heavy metal,Herbivory,Pathogen,Salt	Cold,Drought,Flooding,Heat,Heavy metal,Herbivory,Pathogen,Salt	Cold,Drought,Salt	Heat,Heavy metal,Pathogen,Salt			Cold,Drought,Heat		Cold,Drought	Cold,Drought,Flooding,Heat,Heavy metal,Herbivory,Pathogen,Salt	Cold,Drought,Heat,Pathogen,Salt	Cold,Drought,Herbivory,Pathogen,Salt			Drought,Flooding,Heat,Heavy metal,Pathogen	Cold,Drought,Flooding,Heat,Herbivory,Pathogen,Salt	26	9
OG0007697	Flooding,Heat,Herbivory,High light,Pathogen,Salt	Cold,Heavy metal,Pathogen,Salt	Cold,Drought,Flooding	Cold,Drought,Flooding,Pathogen,Salt		Cold,Drought	Cold,Flooding,Pathogen			Drought,Pathogen,Salt	Cold,Flooding,Heat	Cold,Drought,Flooding,Heavy metal,Pathogen,Salt	Cold,Drought,Heavy metal,Herbivory,Salt	Drought,Flooding,Heat,Pathogen,Salt		Heat,Pathogen			Heat,Pathogen	Cold,Drought,Heat,Heavy metal,Pathogen	Cold,Drought,Flooding,Heat,Heavy metal,Herbivory,Pathogen,Salt	Cold,Drought,Heat,Heavy metal,Herbivory,Pathogen,Salt	Drought	Cold,Heavy metal,Salt		Drought	Cold		Drought	Cold,Drought,Flooding,Heat,Heavy metal,Herbivory,High light,Pathogen,Salt	Cold,Drought,Heat,Herbivory,Pathogen,Salt	Drought,Salt		Cold,Drought,Flooding,Heat,Pathogen,Salt		Cold,Drought,Heat,Pathogen,Salt	26	9
OG0007701	Cold,Drought,Flooding,Heat,High light,Pathogen,Salt	Cold,Salt	Cold	Cold,Drought,Flooding,Heat,Heavy metal,Pathogen	Flooding	Cold		Cold			Cold	Cold,Drought,Flooding,Salt	Cold,Herbivory		Cold,Heat			Cold,Drought,Heavy metal,Pathogen,Salt	Heat	Cold	Heat	Cold,Drought,Heat,Heavy metal,Salt	Drought	Cold,Heavy metal	Drought,Heat	Heat				Drought,Flooding,Heat,Pathogen,Salt	Drought,Salt	Cold		Cold,Drought,Flooding,Heat,Pathogen,Salt	Flooding,Salt	Cold,Pathogen	26	9
OG0007702	Cold,Drought,Flooding,Heat,Heavy metal,Herbivory,Pathogen,Salt	Salt		Drought,Flooding,Heat,Pathogen,Salt	Flooding,Pathogen	Cold,Salt		Cold,Drought,Heat			Cold,Flooding,Heat,Heavy metal,Pathogen	Cold,Drought,Flooding,Heavy metal,Pathogen,Salt	Drought,Heavy metal,Herbivory,Salt	Drought,Salt	Cold	Heat	Heat			Cold,Drought,Heat,Heavy metal,Pathogen	Cold,Drought,Heat,Heavy metal,Pathogen,Salt	Cold,Drought,Heat,Heavy metal,Salt	Cold,Drought	Heavy metal,Pathogen			Cold,Heat	Heat		Cold,Drought,Flooding,Heat,Herbivory,Salt	Cold,Drought,Heat	Salt		Cold,Drought,Flooding,Heat,Herbivory,Pathogen,Salt	Drought,Heat	Cold,Flooding,Pathogen	26	8
OG0007276			Heat			Cold,Drought,Heavy metal,Pathogen	Cold,Flooding,Heat,Heavy metal,Pathogen	Cold,Heat,Heavy metal		Cold,Drought,Pathogen,Salt	Cold,Flooding,Heat	Cold,Drought,Flooding,Heat,Heavy metal,Herbivory,Pathogen,Salt	Cold,Heavy metal,Herbivory,Salt	Flooding,Heat,Salt	Heat	Heat,High light,Pathogen	Heat,Salt	Drought,Flooding,Heavy metal,Pathogen,Salt	Heat,Herbivory,Pathogen	Cold,Heavy metal	Cold,Drought,Flooding,Heat,Heavy metal,Pathogen,Salt	Cold,Drought,Heat,Heavy metal,Pathogen,Salt	Cold,Drought	Cold,Drought,Heavy metal,Pathogen					Cold,Drought	Cold,Drought,Heat,Heavy metal,Pathogen,Salt	Drought	Drought,Pathogen		Cold,Drought,Heat,Pathogen,Salt	Drought,Flooding,Heat,Pathogen	Cold,Drought,Flooding,Heat,Heavy metal,Pathogen	26	9
OG0007551	Flooding,Heat,High light,Pathogen	Cold,Drought,Salt		Drought,Flooding		Herbivory		Heat		Cold,Drought	Cold,Flooding,Heat,Pathogen	Cold,Drought,Flooding,Pathogen,Salt	Cold,Heavy metal,Herbivory,Salt	Flooding,Heat,Salt	Cold,Heat			Herbivory,Salt	Heat	Cold,Drought	Cold,Heat	Heat,Salt	Drought	Cold,Heat,Heavy metal,Pathogen,Salt	Drought,Heat		Cold		Cold	Flooding,Salt	Cold			Drought,Heat,Pathogen,Salt	Drought,Pathogen	Drought,Flooding,Heat,Pathogen	26	9
OG0008443		Cold,Drought,Heavy metal,Salt	Drought,Heat			Drought		Cold,Heat	Heat,Pathogen		Cold,Flooding,Heat	Cold,Drought,Flooding,Heavy metal,Pathogen,Salt	Drought,Heavy metal,Herbivory,Salt	Cold,Flooding,Pathogen,Salt	Cold	Pathogen		Drought,Heavy metal,Herbivory,Pathogen,Salt	Heat,Salt	Cold,Heat,Heavy metal,Pathogen	Cold,Drought,Flooding,Heat,Heavy metal,Herbivory,Pathogen,Salt	Cold,Drought,Heat,Heavy metal,Herbivory,Salt	Cold,Drought	Cold,Heavy metal			Cold,Heat		Cold	Cold,Flooding,Heat,Heavy metal,Pathogen,Salt	Cold,Drought,Herbivory,Salt	Cold,Herbivory,Salt		Cold,Drought,Flooding,Heat,Pathogen,Salt	Cold,Drought,Heat	Drought,Heat,Heavy metal,Pathogen	26	8
OG0000133		Cold,Drought,Salt	Cold,Drought,Flooding,Heat,Salt			Drought,Heavy metal,Salt	Cold,Drought,Flooding,Heat,Heavy metal,Pathogen	Cold,Drought,Heat,Heavy metal	Cold,Heat,Heavy metal	Drought	Cold,Flooding,Salt	Cold,Drought,Flooding,Heavy metal,Pathogen,Salt	Cold,Drought,Heavy metal,Salt	Cold,Drought,Flooding,Heat,Heavy metal,Pathogen,Salt		Cold,Heat,High light,Pathogen		Cold,Drought,Flooding,Heat,Heavy metal,Herbivory,Pathogen,Salt	Heat,Herbivory,Pathogen,Salt	Cold,Drought,Heat,Heavy metal,Pathogen,Salt	Cold,Drought,Flooding,Heat,Heavy metal,Herbivory,Pathogen,Salt	Cold,Drought,Flooding,Heat,Heavy metal,Herbivory,Pathogen,Salt	Cold,Drought,Salt				Cold,Heat		Cold,Drought	Cold,Drought,Flooding,Heat,Heavy metal,Herbivory,Pathogen,Salt	Cold,Drought,Heat,Heavy metal,Herbivory,Pathogen,Salt	Cold,Drought,Herbivory,Pathogen,Salt		Cold,Drought,Flooding,Heat,Pathogen,Salt	Cold,Drought,Flooding,Heat,Pathogen,Salt	Cold,Drought,Flooding,Heat,Heavy metal,Herbivory,Pathogen,Salt	26	9
OG0007977	Cold,Drought,Flooding,Heat,Herbivory,High light,Pathogen,Salt		Cold,Heat	Drought,Heat,Salt	Flooding	Drought	Heat,Pathogen	Cold,Drought,Heat			Cold,Flooding,Heat	Cold,Drought,Flooding,Heat,Salt	Cold,Drought,Heavy metal,Salt	Cold,Drought,Heat,Pathogen,Salt		Heat,Pathogen		Drought,Heat,Heavy metal,Herbivory,Pathogen,Salt	Heat	Cold,Drought,Heat,Heavy metal,Pathogen	Cold,Drought,Flooding,Heat,Heavy metal,Pathogen,Salt	Cold,Drought,Flooding,Heat,Heavy metal,Herbivory,Pathogen,Salt	Cold,Drought	Cold,Drought,Heat,Heavy metal,Salt		Cold,Drought	Cold		Drought	Cold,Drought,Heat,Heavy metal,Pathogen,Salt		Cold,Drought		Cold,Drought,Flooding,Heat,Pathogen,Salt		Drought,Flooding,Heat,Heavy metal,Herbivory,Pathogen,Salt	26	9
OG0010000	Cold,Drought,Flooding,Heat,Heavy metal,High light,Pathogen,Salt	Cold,Drought,Flooding,Salt	Flooding,Heat	Cold,Drought,Flooding,Heat,Heavy metal,Pathogen,Salt		Cold,Drought	Cold,Flooding,Heat,Pathogen	Cold,Drought,Heat,Heavy metal		Drought	Cold,Heat,Salt	Cold,Drought,Flooding,Pathogen,Salt	Cold,Heavy metal,Salt	Drought,Flooding,Heat,Pathogen,Salt					Heat,Herbivory	Cold,Drought,Heat,Heavy metal,Pathogen,Salt	Cold,Drought,Flooding,Heat,Heavy metal,Herbivory,Pathogen,Salt	Cold,Drought,Flooding,Heat,Heavy metal,Pathogen,Salt	Cold,Drought	Cold,Drought,Heavy metal,Pathogen,Salt		Cold,Drought	Cold		Drought	Cold,Drought,Heat,Herbivory,Pathogen,Salt	Cold,Drought,Heat,Heavy metal,Herbivory,Pathogen,Salt	Drought,Herbivory,Pathogen,Salt			Drought,Heat,Salt	Cold,Drought,Heat,Pathogen	26	9
OG0008493	Cold,Drought,Flooding,Heat,Herbivory,High light,Pathogen,Salt	Cold,Salt		Cold,Drought,Flooding,Heat,Pathogen,Salt		Cold		Cold,Drought,Heat,Heavy metal	Pathogen	Cold	Cold,Flooding,Heat	Cold,Drought,Flooding,Heat,Heavy metal,Pathogen,Salt	Cold,Drought,Heavy metal,Herbivory,Salt	Cold,Drought,Flooding,Heat,Pathogen,Salt		Heat,Pathogen				Cold,Heat,Pathogen,Salt	Cold,Drought,Heat,Heavy metal,Pathogen,Salt	Cold,Drought,Flooding,Heat,Heavy metal,Herbivory,Pathogen,Salt	Drought,Salt	Cold,Heavy metal,Pathogen,Salt	Drought,Heat		Cold,Heat		Cold	Cold,Drought,Heat,Heavy metal,Herbivory,Pathogen,Salt	Cold,Drought,Heat,Herbivory,Pathogen	Cold,Drought,Salt		Cold,Drought,Heat,Pathogen,Salt	Drought,Flooding	Cold,Drought,Flooding,Heat,Pathogen	26	9
OG0008223	Drought,Flooding,Heat,High light,Pathogen	Cold		Cold,Flooding,Heat,Salt	Pathogen	Cold,Pathogen	Drought,Heat				Cold,Flooding,Heat,Salt	Cold,Drought,Flooding	Cold,Drought,Heavy metal,Salt	Drought,Salt	Cold,Heat	Cold,Pathogen		Cold,Drought,Heavy metal,Pathogen,Salt	Heat	Cold,Drought,Heat,Pathogen	Cold,Drought,Heat,Heavy metal,Salt	Cold,Drought,Heat,Heavy metal,Salt	Drought	Cold,Heavy metal,Pathogen			Cold		Drought		Cold,Drought,Heat,Salt	Drought		Cold,Drought,Flooding,Heat,Pathogen,Salt	Drought	Drought,Flooding,Heat,Pathogen	26	8
OG0007634	Cold,Drought,Flooding,Heat,High light,Pathogen,Salt	Cold	Cold,Flooding,Heat	Cold,Drought,Flooding,Heat,Pathogen,Salt				Cold,Heat	Heat,Heavy metal,Pathogen			Cold,Drought,Flooding,Heavy metal,Pathogen,Salt	Cold,Salt	Drought,Flooding,Heavy metal,Pathogen,Salt	Heat	Pathogen				Cold,Heat,Pathogen	Cold,Drought,Flooding,Heat,Salt	Cold,Drought,Heat,Heavy metal,Herbivory,Pathogen,Salt	Drought,Salt	Cold,Drought	Pathogen	Cold,Heat	Cold		Cold,Drought	Cold,Drought,Heat,Heavy metal,Salt	Cold	Herbivory,Pathogen		Cold,Drought,Flooding,Heat,Pathogen,Salt	Salt	Cold,Drought,Flooding,Heat,Pathogen	26	9
OG0006429	Cold,Heat,High light,Pathogen	Cold	Heat	Cold,Drought				Heat	Heat,Heavy metal			Cold,Drought,Salt	Cold,Salt		Cold,Heat	Heat	Heat	Salt		Drought,Heavy metal	Flooding,Heat,Pathogen	Cold,Drought,Heat,Salt	Drought	Cold,Pathogen	Drought,Heat	Cold,Drought	Cold	Heat		Drought,Heat,Salt	Cold,Drought	Drought		Cold,Drought,Heat,Salt		Cold,Drought,Heat,Pathogen	26	8
OG0009175		Cold,Drought,Salt	Cold,Drought,Heat,High light	Cold,Drought,Flooding,Pathogen,Salt	Drought,Pathogen	Cold		Cold,Heat	Pathogen	Cold,Drought	Cold,Flooding	Cold,Drought,Flooding,Heavy metal,Salt	Cold,Drought,Salt	Drought,Flooding,Heat,Heavy metal,Pathogen,Salt	Heat	Pathogen		Cold,Salt	Heat,Salt		Cold,Drought,Heat,Heavy metal,Pathogen,Salt	Cold,Drought,Flooding,Heat,Heavy metal,Herbivory,Pathogen,Salt	Cold,Drought,Salt		Heat				Cold,Drought		Cold,Drought,Heat,Pathogen,Salt	Cold,Drought,Herbivory,Pathogen,Salt		Cold,Drought,Flooding,Heat,Pathogen,Salt	Drought	Cold,Drought,Flooding,Heat,Herbivory,Pathogen	26	9
OG0003435	Cold,Drought,Flooding,Heat,Heavy metal,Herbivory,High light,Pathogen,Salt	Cold,Drought,Salt		Cold,Drought,Flooding,Heat,Heavy metal,Pathogen,Salt	Flooding,Pathogen	Cold,Drought,Pathogen				Cold,Drought,Salt	Flooding	Cold,Drought,Flooding,Heat,Heavy metal,Pathogen,Salt	Cold,Drought,Herbivory,Salt	Salt		Pathogen		Drought,Heavy metal,Herbivory,Pathogen,Salt	Heat	Cold,Heat	Cold,Drought,Flooding,Heat,Herbivory,Pathogen,Salt	Cold,Drought,Flooding,Heat,Heavy metal,Salt	Drought	Cold,Drought,Heavy metal,Pathogen,Salt			Cold	Heat	Cold	Cold,Heat,Salt	Cold,Drought,Heat			Drought,Heat	Flooding	Cold,Drought,Flooding,Heat,Pathogen	26	9
OG0005643	Cold,Drought,Flooding,Heat,Herbivory,High light,Pathogen,Salt		Cold	Cold,Drought,Flooding,Heat,Heavy metal,Pathogen,Salt	Drought,Pathogen		Cold,Pathogen	Cold	Heat,Heavy metal			Cold,Drought,Flooding,Pathogen,Salt	Drought,Heavy metal,Salt	Pathogen	Cold,Heat			Heavy metal	Heat	Cold,Drought,Heat,Heavy metal	Flooding,Heat,Heavy metal,Pathogen	Cold,Salt	Cold,Drought,Salt	Heavy metal,Pathogen	Drought,Heat	Cold,Drought	Cold		Drought			Cold		Cold,Drought,Heat,Pathogen,Salt	Drought,Flooding,Salt	Drought,Flooding,Heat,Pathogen	26	9
OG0005645	Cold,Drought,Flooding,Heat,Herbivory,High light,Pathogen,Salt		Heat	Cold,Drought,Heat,Salt	Flooding	Pathogen		Cold	Pathogen	Salt	Flooding,Heat	Cold,Drought,Flooding,Heat,Heavy metal,Salt	Cold,Drought,Salt	Salt				Drought,Heavy metal,Pathogen,Salt		Cold,Drought,Heat,Pathogen	Cold,Flooding,Heat,Heavy metal,Salt	Cold,Heat,Heavy metal,Salt	Drought,Salt	Heavy metal			Cold,Heat		Drought	Cold,Drought,Heat,Salt	Cold,Heat	Cold		Cold,Drought,Flooding,Heat,Pathogen,Salt	Drought,Flooding	Cold,Drought,Flooding,Heat,Pathogen	26	9
OG0005651	Cold,Drought,Flooding,Heat	Cold				Cold	Flooding,Pathogen	Cold	Heat		Cold	Drought,Pathogen,Salt	Heavy metal	Pathogen,Salt	Heat	Heat,Pathogen		Drought,Heavy metal,Herbivory,Salt	Heat,Herbivory,Pathogen		Cold,Flooding,Heat,Pathogen,Salt	Cold,Drought,Heat,Heavy metal,Herbivory,Salt	Drought	Cold,Heavy metal	Drought,Heat		Cold	Heat		Cold		Cold		Cold,Drought,Heat,Herbivory,Pathogen,Salt	Drought	Cold,Drought,Flooding,Heat,Pathogen	26	8
OG0005657	Flooding,Heat,Herbivory,Pathogen	Salt		Cold,Drought,Flooding,Heat,Pathogen,Salt	Flooding,Pathogen		Flooding,Pathogen		Heat,Heavy metal		Flooding	Cold,Drought,Flooding,Salt	Salt	Flooding,Pathogen,Salt	Heat	Heat		Heavy metal,Pathogen	Heat,Salt	Heat		Cold,Flooding,Heat	Drought	Heavy metal	Drought,Heat	Drought	Cold,Heat	Heat		Drought,Heat	Drought,Heat			Drought,Heat,Pathogen,Salt		Drought,Heat,Pathogen	26	8
OG0003617	Cold,Drought,Flooding,Heat,Herbivory,High light,Pathogen,Salt	Cold		Cold,Drought,Flooding,Heat,Pathogen,Salt	Flooding	Cold,Drought,Pathogen		Cold,Heat,Heavy metal	Heat,Heavy metal		Cold	Cold,Drought,Flooding,Heavy metal,Pathogen,Salt	Cold,Drought,Heavy metal,Herbivory,Salt	Cold,Pathogen,Salt		Heat,Pathogen		Drought		Heat	Cold,Drought,Flooding,Heat,Heavy metal,Pathogen,Salt	Cold,Flooding,Heat,Heavy metal,Salt	Drought	Cold,Heavy metal	Drought		Cold,Heat		Cold	Cold,Heavy metal,Pathogen	Cold,Heat	Salt		Cold,Drought,Flooding,Heat,Pathogen,Salt		Drought,Flooding,Heat,Pathogen	26	9
OG0009171	Cold,Drought,Flooding,Heat,Herbivory,High light,Pathogen,Salt	Cold,Drought		Cold,Drought,Flooding,Heat,Salt		Drought,Pathogen		Cold,Drought,Heat	Heat	Drought,Salt	Flooding,Heat	Cold,Drought,Heat,Heavy metal,Pathogen,Salt	Cold,Drought,Heavy metal,Herbivory,Salt	Cold,Flooding,Heat,Heavy metal,Pathogen,Salt	Cold	Pathogen	Heat,Salt		Salt	Cold,Drought,Heat	Cold,Drought,Flooding,Heat,Heavy metal,Salt	Cold,Drought,Heat,Heavy metal,Salt	Cold,Drought	Cold,Salt		Heat	Cold		Cold,Drought			Drought,Herbivory,Salt			Drought,Flooding,Heat	Cold,Drought,Flooding,Heat	26	9
OG0003609	Cold,Drought,Flooding,Heat,Herbivory,High light,Pathogen,Salt	Cold,Drought,Flooding,Heavy metal	Cold,Heat			Cold,Drought,Salt	Cold,Heavy metal,Pathogen			Drought,Pathogen	Cold,Flooding,Heat,Salt	Cold,Drought,Flooding,Heat,Heavy metal,Pathogen,Salt	Cold,Herbivory,Salt	Cold,Drought,Flooding,Heat,Salt		Heat,High light,Pathogen		Heavy metal,Herbivory,Salt	Heat,Pathogen,Salt	Cold,Drought,Heat,Pathogen,Salt	Cold,Drought,Heat,Heavy metal,Salt	Cold,Drought,Heat,Heavy metal,Herbivory,Salt	Cold	Cold,Heat,Heavy metal,Salt			Cold,Heat		Cold,Drought	Cold,Drought,Flooding,Heat,Heavy metal,Herbivory,Pathogen,Salt	Cold,Heat	Drought,Salt		Cold,Drought,Flooding,Heat,Salt	Cold,Drought,Pathogen,Salt	Cold,Drought,Flooding,Heat,Pathogen	26	9
OG0003597	Cold,Drought,Flooding,Heat	Cold,Salt	Cold,Pathogen	Cold,Drought,Flooding,Heat,Heavy metal,Herbivory,Salt	Cold,Drought,Flooding,Pathogen		Cold,Flooding,Pathogen	Heat	Cold			Drought,Flooding,Heavy metal,Salt	Cold,Drought,Heavy metal,Herbivory,Salt	Cold,Flooding,Heavy metal,Pathogen,Salt	Cold			Drought,Heavy metal,Pathogen,Salt	Heat,Pathogen	Heat	Heat,Heavy metal,Salt	Cold,Drought,Heat,Heavy metal		Cold,Salt		Pathogen	Cold	Heat	Cold,Drought	Heat				Cold,Drought,Flooding,Heat,Heavy metal,Pathogen,Salt	Drought,Flooding,Salt	Cold,Drought,Flooding,Heat,Herbivory,Pathogen	26	8
OG0003595	Cold,Drought,Flooding,Heat,Herbivory,Pathogen,Salt			Cold,Drought,Flooding,Heat,Salt	Drought	Cold,Drought	Cold,Flooding,Heat,Pathogen	Cold,Heat	Heat		Cold,Flooding,Heat	Flooding,Heavy metal,Salt	Cold,Heavy metal,Herbivory,Salt			Cold		Drought,Heat,Heavy metal,Salt	Heat,Herbivory,Pathogen,Salt	Cold,Drought,Heat,Heavy metal,Pathogen	Heat,Salt	Heat,Heavy metal		Drought,Heat,Heavy metal,Pathogen,Salt	Heat	Heat	Cold		Drought	Flooding,Heat,Pathogen,Salt	Cold,Drought,Heat	Cold,Drought,Salt		Drought,Heat,Pathogen		Drought,Flooding,Heat,Herbivory,Pathogen	26	8
OG0005723	Flooding,Pathogen			Flooding,Heat,Heavy metal,Salt	Drought	Cold,Drought		Cold,Heat	Heat,Pathogen	Drought,Salt	Cold,Heat	Cold,Drought,Flooding,Heavy metal,Pathogen,Salt	Cold,Drought,Herbivory,Salt	Pathogen,Salt	Cold	Heat,Pathogen			Flooding,Heat	Cold,Pathogen	Cold,Drought,Flooding,Heat,Heavy metal,Salt	Cold,Drought,Heat,Herbivory,Pathogen,Salt	Drought	Cold,Pathogen				Heat		Drought,Heat,Pathogen,Salt	Cold,Drought,Pathogen,Salt	Cold,Pathogen		Cold,Drought,Flooding,Heat,Pathogen,Salt	Heat	Cold,Drought,Flooding,Pathogen	26	8
OG0003576	Cold,Flooding,Heat,Herbivory,High light,Pathogen,Salt	Cold,Flooding,Salt		Cold,Drought,Flooding,Heat,Heavy metal,Salt	Cold,Flooding	Cold,Pathogen			Heat		Cold,Flooding	Cold,Drought,Flooding,Heavy metal,Pathogen,Salt	Herbivory,Salt		Cold	Cold,Heat,High light,Pathogen	Heat	Heavy metal,Pathogen		Cold	Cold,Drought,Flooding,Heat,Heavy metal,Pathogen,Salt	Cold,Drought,Heat,Heavy metal,Salt	Drought	Cold,Drought,Heavy metal,Pathogen	Drought,Heat		Cold,Heat	Cold,Heat		Drought,Flooding,Heat,Pathogen,Salt	Cold,Drought,Heat,Herbivory,Salt			Cold,Drought,Heat,Salt	Drought,Flooding,Heat,Pathogen,Salt	Flooding	26	9
OG0005753	Drought,Flooding,Heat,Herbivory,Pathogen,Salt	Salt	Heat	Cold,Drought,Flooding,Heat,Heavy metal,Pathogen,Salt	Drought,Flooding,Pathogen				Cold,Heat	Drought	Cold,Flooding,Heat	Cold,Flooding	Heavy metal,Herbivory,Salt	Drought,Heat,Salt	Heat			Heavy metal	Salt	Cold,Drought,Heat,Pathogen	Cold,Heat,Salt		Drought,Salt	Drought,Heavy metal,Pathogen	Drought,Heat		Cold,Heat		Cold	Cold,Drought,Flooding,Heat,Salt	Cold,Drought,Heat	Drought,Herbivory,Pathogen,Salt		Cold,Drought,Heat,Pathogen,Salt		Cold,Drought,Heat,Pathogen	26	8
OG0005759	Drought,Flooding,Heat,High light,Pathogen	Cold,Salt		Cold,Drought,Flooding,Heat,Heavy metal,Herbivory,Pathogen,Salt	Drought,Flooding	Cold	Cold	Cold,Drought			Cold	Cold,Drought,Heat,Heavy metal,Salt	Cold,Salt	Cold,Drought,Flooding,Heavy metal,Pathogen,Salt				Drought,Heavy metal	Heat	Cold,Drought	Cold,Drought,Heat,Pathogen,Salt	Cold,Drought,Flooding,Heat,Heavy metal,Salt	Drought,Salt			Cold,Drought	Cold,Heat		Cold	Heavy metal,Salt	Drought,Heavy metal,Pathogen,Salt	Cold,Salt		Drought,Flooding,Heat,Pathogen,Salt	Flooding,Heat	Cold,Drought,Flooding,Heat,Pathogen,Salt	26	9
OG0005767	Cold,Drought,Flooding,Heat,High light,Pathogen,Salt	Cold,Salt		Cold,Flooding,Heat,Salt	Cold,Flooding,Pathogen	Cold,Drought	Flooding,Heat	Cold	Heat,Pathogen		Cold,Heat	Cold,Drought,Flooding,Heavy metal,Salt	Cold,Heavy metal,Salt	Cold,Flooding,Pathogen,Salt	Cold			Cold,Flooding,Heavy metal,Pathogen,Salt	Salt	Cold,Drought	Cold	Cold,Heat,Herbivory		Cold,Heavy metal,Pathogen			Cold			Cold,Drought,Flooding,Heat,Heavy metal,Pathogen,Salt	Cold,Drought,Salt	Cold		Cold,Drought,Flooding,Heat,Heavy metal,Herbivory,Pathogen,Salt	Drought,Flooding,Heat	Cold,Drought,Flooding,Heat,Herbivory,Pathogen,Salt	26	9
OG0005794	Cold,Drought,Flooding,Heat,Heavy metal,Herbivory,High light,Pathogen,Salt	Cold,Drought,Salt	Cold,Drought,Flooding,Heat,Heavy metal,High light,Pathogen,Salt	Cold,Drought,Flooding,Heat,Heavy metal,Pathogen,Salt	Drought		Flooding		Cold,Heat		Cold,Heat,Heavy metal,Salt	Cold,Drought,Flooding,Heat,Heavy metal,Pathogen,Salt	Drought,Salt	Cold,Drought,Flooding,Salt	Heat	Heat		Cold,Drought,Heavy metal,Herbivory,Pathogen,Salt	Flooding	Cold,Drought,Heat,Heavy metal,Pathogen,Salt	Cold,Drought,Flooding,Heat,Heavy metal,Salt	Cold,Drought,Heat,Salt		Drought,Pathogen,Salt		Cold	Cold,Heat		Drought	Cold,Drought,Flooding,Pathogen,Salt	Cold,Heat,Herbivory,Pathogen,Salt			Drought,Flooding,Heat,Salt	Drought,Pathogen		26	9
OG0005803	Cold,Drought,Flooding,Heat,Heavy metal,Herbivory,High light,Pathogen,Salt	Cold,Heavy metal	Heat			Cold,Drought	Pathogen		Heat,Pathogen		Cold,Flooding,Heat	Cold,Drought,Heavy metal,Salt	Cold,Heavy metal,Herbivory,Salt	Cold,Drought,Flooding,Heat,Pathogen,Salt		Heat	Heat		Heat	Cold,Pathogen	Cold,Drought,Heat,Heavy metal,Pathogen,Salt	Cold,Drought,Heat,Heavy metal,Salt	Drought	Cold,Heavy metal,Pathogen,Salt	Drought,Heat		Cold		Drought	Cold,Drought,Heat,Salt		Drought,Salt		Cold,Drought,Flooding,Heat,Pathogen,Salt	Cold,Drought,Heat	Cold,Drought,Heat,Pathogen	26	9
OG0005809	Flooding,Heat,High light,Pathogen,Salt	Salt	Heat	Cold,Drought,Flooding,Heat,Salt		Cold,Drought		Cold,Drought,Heat	Heat		Cold,Flooding,Heat	Drought,Flooding,Heavy metal,Salt	Drought,Herbivory	Drought,Heavy metal,Salt				Cold,Drought,Flooding,Heavy metal,Herbivory,Pathogen,Salt	Heat	Cold,Pathogen	Cold,Drought,Flooding,Heat,Herbivory,Pathogen,Salt	Cold,Drought,Flooding,Heat,Heavy metal,Pathogen,Salt	Drought,Salt	Heavy metal	Heat		Heat	Heat	Cold,Drought	Flooding,Heat,Heavy metal		Cold,Drought,Salt		Cold,Drought,Heat,Pathogen,Salt		Cold,Drought,Flooding,Pathogen	26	9
OG0005816	Cold,Drought,Flooding,Heat,High light,Pathogen,Salt			Cold,Drought,Flooding,Heat,Salt			Cold,Flooding,Heat,Pathogen	Cold,Drought,Heat,Heavy metal			Flooding	Cold,Drought,Flooding,Heat,Heavy metal,Pathogen,Salt	Drought,Heavy metal,Herbivory,Salt	Salt	Heat	Heat,Pathogen		Cold,Heavy metal,Pathogen	Heat,Salt	Cold,Heat,Heavy metal,Pathogen	Cold,Drought,Heat,Heavy metal,Salt	Drought,Flooding,Heat	Cold,Drought,Salt	Cold,Heavy metal,Pathogen,Salt	Drought	Heat	Cold		Cold	Flooding,Heat,Salt	Heat			Cold,Drought,Flooding,Pathogen,Salt	Drought,Flooding	Drought,Heat,Pathogen	26	9
OG0005819	Cold,Drought,Flooding,Heat,High light,Pathogen,Salt	Cold		Drought				Heat	Cold,Heat	Cold	Cold	Cold,Drought,Heat,Heavy metal,Pathogen,Salt	Cold,Heavy metal,Salt	Pathogen,Salt		Pathogen	Cold	Cold,Flooding,Heavy metal,Herbivory,Salt	Heat	Heat	Heat,Salt	Heat,Heavy metal	Cold,Drought,Salt	Cold,Heavy metal,Salt	Drought,Heat		Cold		Cold,Drought	Heat,Pathogen	Cold			Cold,Drought,Heat,Salt		Cold,Flooding,Heat,Pathogen	26	9
OG0005837	Flooding,Heat,Pathogen,Salt	Cold,Drought	Cold	Cold,Heat,Herbivory,Pathogen,Salt	Flooding	Cold,Drought,Pathogen	Heat		Cold		Heat	Cold,Drought,Flooding,Heavy metal,Pathogen,Salt	Cold,Drought,Salt	Drought,Salt			Heat	Heavy metal		Cold,Drought,Heat	Cold,Heat,Heavy metal,Pathogen,Salt	Cold,Drought,Heat,Heavy metal,Herbivory,Salt	Cold,Drought	Cold,Heavy metal,Pathogen			Cold			Cold,Drought,Heat,Salt	Drought	Salt		Heat	Drought	Drought,Heat,Pathogen	26	8
OG0005855	Drought,Flooding,Heat,Pathogen,Salt	Cold,Heavy metal,Salt		Flooding,Salt		Cold,Drought,Pathogen		Drought	Heat	Cold,Drought	Heat	Cold,Drought,Flooding,Salt	Heavy metal,Herbivory,Salt	Flooding,Heavy metal,Salt			Heat		Heat	Heat	Cold,Heat,Pathogen,Salt	Cold,Heat,Heavy metal	Cold,Drought		Heat		Cold	Heat		Pathogen	Cold	Cold,Drought,Salt		Cold,Drought,Heat,Pathogen,Salt	Drought	Heat,Pathogen	26	8
OG0005865	Flooding,Heat,High light,Pathogen			Cold,Drought,Flooding,Heat,Pathogen,Salt	Drought,Pathogen	Cold,Drought		Heat	Pathogen		Cold,Flooding,Heat	Drought,Heavy metal,Salt	Cold,Herbivory,Salt		Cold	Pathogen		Heavy metal			Cold,Drought,Heat,Heavy metal,Pathogen	Drought,Heat,Salt	Drought	Heavy metal	Drought,Heat	Drought	Cold		Cold	Cold,Drought,Heat,Heavy metal,Pathogen,Salt	Cold,Drought,Heat,Herbivory	Cold,Drought,Herbivory,Salt		Cold,Drought,Flooding,Heat,Pathogen,Salt	Flooding	Cold,Drought,Flooding,Heat,Pathogen	26	9
OG0008773	Cold,Drought,Flooding,Heat,Pathogen,Salt	Cold,Salt	Heat	Cold,Flooding,Heat,Salt	Drought	Cold,Drought		Cold,Drought,Heavy metal			Cold,Heat	Cold,Drought,Flooding,Heavy metal,Salt	Drought,Herbivory	Drought,Flooding,Heavy metal,Salt		Pathogen	Heat	Heavy metal	Heat	Cold,Drought,Heat	Drought,Salt	Drought,Heat,Heavy metal	Drought	Heavy metal,Pathogen	Drought,Heat		Cold		Drought					Cold,Drought,Heat,Pathogen,Salt	Flooding	Drought,Heat	26	8
OG0005876	Drought,Flooding,Heat,Herbivory,High light,Pathogen,Salt	Cold		Cold,Drought,Flooding,Heat,Heavy metal,Pathogen,Salt	Pathogen	Cold,Pathogen			Heat,Pathogen	Drought		Salt	Cold,Heavy metal,Herbivory,Salt	Salt	Cold,Heat	Heat		Heavy metal	Heat	Pathogen	Drought,Heat,Salt	Cold,Drought			Drought,Heat		Cold		Cold	Cold,Flooding	Cold	Salt		Cold,Drought,Flooding,Heat,Pathogen,Salt	Heat	Drought,Heat,Pathogen	26	9
OG0005899	Heat,Pathogen	Cold,Drought,Salt		Cold,Pathogen,Salt		Cold,Drought		Cold,Heat			Cold,Flooding	Cold,Drought,Flooding,Heavy metal,Salt	Cold,Drought,Heavy metal,Herbivory,Salt	Drought,Pathogen,Salt		Pathogen		Heavy metal	Heat	Cold,Drought,Heat,Heavy metal,Pathogen	Flooding,Heat,Heavy metal,Pathogen,Salt	Drought,Heat,Heavy metal,Salt	Drought,Salt	Cold,Pathogen	Drought,Heat		Cold		Cold	Cold,Flooding,Heat,Heavy metal,Salt	Drought,Heat	Cold		Cold,Drought,Flooding,Heat,Pathogen,Salt	Cold,Drought,Flooding,Heat,Pathogen	Drought,Heat,Pathogen	26	8
OG0009217	Cold,Drought,Flooding,Heat,Heavy metal,Herbivory,High light,Pathogen,Salt	Cold,Drought,Flooding,Salt	Heat,High light	Cold,Drought,Heat,Pathogen,Salt	Cold,Drought,Flooding	Cold,Drought,Herbivory	Flooding,Pathogen	Cold,Heavy metal		Cold,Drought,Salt	Cold,Flooding,Heat,Salt	Cold,Drought,Flooding,Heavy metal,Pathogen,Salt	Heavy metal,Herbivory,Salt	Drought,Flooding,Heat,Heavy metal,Pathogen,Salt		Heat			Heat,Pathogen		Cold,Drought,Flooding,Heat,Heavy metal,Herbivory,Pathogen,Salt	Cold,Drought,Heat,Heavy metal,Pathogen,Salt	Drought	Cold,Heavy metal,Salt		Cold,Drought,Heat	Cold,Drought		Cold,Drought		Cold,Drought,Heat,Pathogen,Salt	Drought,Pathogen,Salt		Cold,Drought,Flooding,Heat,Pathogen,Salt	Cold,Drought,Flooding,Heat,Heavy metal,Pathogen,Salt		26	9
OG0005904	Cold,Drought,Flooding,Heat,Herbivory,High light,Pathogen,Salt	Cold	Heat	Cold,Drought,Flooding,Heat,Pathogen,Salt	Flooding,Pathogen		Pathogen	Cold	Heat,Heavy metal		Cold	Cold,Drought,Flooding,Salt	Salt	Drought,Flooding,Heat,Pathogen,Salt	Cold,Heat					Cold,Heat	Cold,Heat	Cold,Heat,Heavy metal	Drought,Salt	Heavy metal	Drought,Heat		Cold		Cold	Cold,Flooding,Heat,Pathogen,Salt	Cold	Cold,Drought,Herbivory,Salt		Cold,Drought,Flooding,Heat,Salt		Drought,Heat,Pathogen	26	9
OG0003708	Cold,Drought,Flooding,Heat,Heavy metal,High light,Pathogen,Salt	Cold,Drought		Cold,Drought,Flooding,Heat,Salt		Cold,Drought,Pathogen			Cold,Heat,Pathogen		Cold	Cold,Drought,Flooding,Heavy metal,Salt	Herbivory,Salt	Drought,Heat,Pathogen,Salt	Cold	Heat,Pathogen	Heat,Salt		Flooding	Cold,Drought,Heat,Heavy metal,Pathogen	Cold,Drought,Flooding,Heat,Heavy metal,Pathogen,Salt	Cold,Drought,Flooding,Heat,Heavy metal,Pathogen,Salt	Cold,Drought,Salt	Cold,Drought,Pathogen	Drought		Cold		Cold	Cold,Drought,Flooding,Heat,Heavy metal,Pathogen,Salt	Cold,Drought,Heat,Herbivory,Pathogen			Cold,Drought,Heat,Pathogen,Salt	Cold,Drought,Flooding,Heat	Cold,Drought,Heat,Herbivory,Pathogen,Salt	26	9
OG0005620	Cold,Drought,Flooding,Heat,Heavy metal,Herbivory,High light,Pathogen,Salt	Cold	Flooding,Heat,Pathogen	Cold,Drought,Flooding,Heat,Heavy metal,Pathogen,Salt	Cold,Flooding,Pathogen	Cold,Drought		Cold,Drought,Heat			Cold,Flooding,Heat,Pathogen	Cold,Drought,Flooding,Salt	Cold,Drought,Heavy metal,Salt	Cold,Drought,Flooding,Heat,Pathogen,Salt		Heat,Pathogen		Drought,Heavy metal,Salt		Cold,Drought,Heat,Heavy metal,Pathogen	Cold,Drought,Heat,Heavy metal,Herbivory,Pathogen,Salt	Cold,Drought,Heat,Heavy metal,Herbivory,Salt	Drought	Drought,Pathogen,Salt				Heat	Cold,Drought	Cold,Heat,Pathogen,Salt	Cold,Drought,Pathogen,Salt	Pathogen,Salt		Cold,Drought,Heat,Pathogen,Salt	Drought,Flooding	Cold,Drought,Heat,Pathogen	26	9
OG0005619	Cold,Drought,Flooding,Heat,High light,Pathogen,Salt	Cold,Drought,Salt	Drought,Flooding,Heat,Pathogen	Pathogen,Salt		Cold,Drought,Salt			Heat,Pathogen		Flooding,Heat	Cold,Drought,Salt	Cold,Drought,Heavy metal,Herbivory,Salt	Cold,Drought,Salt	Cold	Pathogen			Heat	Cold,Drought,Heavy metal,Pathogen	Cold,Heat,Salt	Cold,Heat,Heavy metal,Salt	Drought	Cold,Drought,Heavy metal,Pathogen		Drought		Heat		Cold,Heat	Cold,Drought,Heat,Salt	Cold,Salt		Cold,Drought,Flooding,Heat,Pathogen,Salt	Drought,Flooding,Salt	Drought,Heat,Pathogen,Salt	26	9
OG0005525	Drought,Flooding,Heat,High light,Pathogen,Salt			Cold,Drought,Salt		Cold,Drought,Pathogen		Cold,Drought	Cold,Heat,Heavy metal	Cold,Salt	Cold	Cold,Drought,Flooding,Heat,Heavy metal,Pathogen,Salt	Cold,Heavy metal,Herbivory,Salt	Drought,Flooding,Salt	Heat	Heat,High light,Pathogen	Salt		Heat	Cold,Drought,Heavy metal,Pathogen	Cold,Heat	Cold,Salt		Cold,Heavy metal		Pathogen	Cold		Cold	Cold,Drought,Flooding,Heat,Heavy metal,Salt	Cold,Drought			Cold,Drought,Heat,Pathogen,Salt	Cold,Drought,Flooding,Heat,Pathogen	Cold,Heat,Pathogen	26	9
OG0008827	Cold,Drought,Flooding,Heat,Heavy metal,Herbivory,Pathogen	Cold,Salt		Cold,Drought,Heat,Heavy metal,Pathogen,Salt	Cold,Pathogen	Cold	Pathogen	Cold		Drought	Cold,Flooding,Heat,Salt	Cold,Drought,Flooding,Heavy metal,Pathogen,Salt	Drought,Heavy metal,Salt	Pathogen		Heat,Pathogen			Heat	Cold,Heat	Cold,Drought,Heat,Heavy metal,Pathogen,Salt	Cold,Heat,Heavy metal,Herbivory,Salt	Drought	Salt			Cold,Heat		Cold,Drought	Cold,Drought,Flooding,Heat,Heavy metal,Pathogen,Salt		Cold,Salt		Cold,Drought,Heat,Pathogen,Salt	Drought,Flooding,Heat,Pathogen	Drought,Heat,Pathogen	26	8
OG0005474	Cold,Drought,Flooding,Heat,Heavy metal,High light,Pathogen,Salt	Cold,Salt	Heat	Cold,Drought,Flooding,Heat,Heavy metal,Herbivory,Salt	Pathogen	Cold,Drought	Drought,Pathogen	Cold,Heat			Cold,Flooding	Cold,Drought,Flooding,Heavy metal,Salt	Cold,Heavy metal,Salt	Flooding,Heat,Heavy metal,Pathogen		Cold,Heat,Pathogen				Cold,Drought	Drought,Heat	Heat,Heavy metal,Herbivory,Salt	Drought	Heavy metal		Cold		Heat		Heat,Pathogen,Salt	Cold,Drought,Heat,Herbivory	Salt		Cold,Drought,Flooding,Heat,Pathogen,Salt	Flooding,Pathogen,Salt	Cold,Drought,Flooding,Heat,Pathogen	26	9
OG0008825	Drought,Heat	Salt	Cold	Cold,Drought,Flooding,Heat,Pathogen,Salt		Drought		Cold		Drought	Cold,Heat	Drought,Flooding,Pathogen,Salt	Herbivory,Salt	Heavy metal,Salt					Herbivory	Cold,Drought,Heavy metal,Pathogen	Cold,Drought,Heat,Heavy metal,Pathogen,Salt	Cold,Drought,Heat,Heavy metal,Salt	Cold,Drought	Heavy metal,Pathogen		Heat	Cold		Cold,Drought	Cold,Drought,Heat,Heavy metal	Cold,Drought,Heat,Heavy metal	Cold,Drought,Salt		Cold,Drought,Heat,Salt	Drought,Heat,Pathogen	Cold,Drought,Heat,Pathogen	26	8
OG0005479	Cold,Drought,Flooding,Heat,Herbivory,High light,Pathogen,Salt	Cold,Drought		Cold,Drought,Flooding,Heat,Heavy metal,Pathogen,Salt	Pathogen	Cold,Drought	Cold,Pathogen	Heat			Cold,Flooding	Cold,Drought,Flooding,Heat,Heavy metal,Pathogen,Salt	Cold,Drought,Heavy metal,Salt	Cold,Pathogen,Salt	Heat	Cold,Heat,Pathogen		Drought,Heavy metal,Salt		Cold	Flooding,Heat	Drought,Heat	Drought	Heavy metal			Cold		Cold	Cold,Drought		Cold		Drought,Heat,Pathogen,Salt	Cold,Drought	Cold,Drought,Flooding,Heat,Pathogen	26	9
OG0003802	Cold,Flooding,Heat,High light,Pathogen	Cold	Cold	Cold,Drought,Flooding,Heat,Heavy metal,Herbivory,Salt		Cold,Drought		Cold			Cold,Flooding	Cold,Drought,Flooding,Heavy metal,Salt	Cold,Drought,Heavy metal,Herbivory,Salt	Pathogen,Salt		Heat,Pathogen			Heat,Salt		Cold,Flooding,Heat,Heavy metal,Pathogen,Salt	Cold,Drought,Heat,Salt	Cold,Drought,Salt	Heavy metal	Drought	Drought,Pathogen	Cold	Heat		Heat,Pathogen	Cold,Heat	Drought,Herbivory		Cold,Drought,Heat,Pathogen	Drought	Cold,Drought,Heat,Pathogen	26	9
OG0003801	Cold,Flooding,Heat	Cold,Drought,Salt	Cold	Cold,Drought,Flooding,Heat,Heavy metal,Salt	Drought,Flooding	Cold,Drought,Salt	Cold,Pathogen	Cold	Pathogen		Cold,Flooding	Cold,Drought,Flooding	Cold,Drought,Herbivory,Salt		Heat	Heat,Pathogen		Pathogen		Cold,Drought,Heat,Pathogen	Cold,Drought,Flooding,Heat,Herbivory,Pathogen,Salt	Cold,Drought,Flooding,Heat,Heavy metal,Herbivory,Salt	Cold,Drought,Salt	Cold,Heavy metal,Pathogen			Cold,Heat		Cold,Drought	Heat,Pathogen		Cold,Salt		Cold,Drought,Heat,Pathogen,Salt		Cold,Drought,Flooding,Heat,Pathogen	26	8
OG0005488	Cold,Drought,Flooding,Heat,Heavy metal,Herbivory,High light,Pathogen,Salt	Cold		Cold,Drought,Flooding,Heat,Heavy metal,Salt	Flooding			Cold	Heat	Cold		Cold,Drought,Flooding,Heat,Heavy metal,Pathogen,Salt	Cold,Drought,Heavy metal,Herbivory,Salt	Salt	Cold,Heat	Pathogen		Heavy metal,Salt		Cold,Drought,Heat,Heavy metal,Pathogen	Cold,Heat,Heavy metal,Pathogen	Cold,Drought,Heat,Heavy metal,Salt	Cold,Drought,Salt	Cold,Heavy metal,Salt	Drought	Cold,Drought,Heat,Pathogen	Cold		Cold	Drought,Pathogen,Salt	Drought			Cold,Drought,Heat,Pathogen,Salt		Drought,Heat,Pathogen,Salt	26	9
OG0005497		Drought				Cold,Drought,Pathogen,Salt	Cold	Cold,Heat,Heavy metal	Heavy metal,Pathogen		Cold	Cold,Drought,Flooding,Heavy metal,Salt	Cold,Heavy metal,Herbivory,Salt	Heat,Heavy metal,Pathogen,Salt	Heat		Salt	Drought,Heavy metal		Cold,Heat	Cold,Drought,Flooding,Heat,Heavy metal,Herbivory,Pathogen,Salt	Cold,Drought,Flooding,Heat,Heavy metal,Salt	Cold,Drought	Cold	Drought		Cold,Heat		Cold,Drought	Cold,Flooding,Heat	Cold,Drought,Herbivory	Cold,Salt		Cold,Drought,Flooding,Heat,Pathogen,Salt	Drought	Cold,Drought,Heat,Pathogen	26	8
OG0003780	Cold,Drought,Flooding,Heat,Pathogen	Cold,Salt		Cold,Flooding,Heat,Herbivory,Pathogen,Salt	Flooding	Cold,Drought		Heat	Cold,Heat		Cold,Flooding,Heat	Cold,Drought,Flooding,Heat,Heavy metal,Pathogen,Salt	Cold,Drought,Heavy metal,Herbivory,Salt	Salt	Cold,Heat		Heat	Salt	Heat	Drought,Heat	Cold,Flooding,Heat,Heavy metal	Cold,Drought,Heat,Heavy metal	Drought	Heavy metal,Pathogen			Cold		Cold,Drought	Drought,Pathogen	Cold,Drought,Heat,Heavy metal			Cold,Drought,Flooding,Heat,Pathogen,Salt		Cold,Drought,Heat,Pathogen	26	8
OG0005521	Cold,Drought,Flooding,Heat,Herbivory,High light,Pathogen,Salt	Cold		Cold,Drought,Flooding,Heat,Pathogen,Salt	Drought,Pathogen	Cold		Cold	Heat,Pathogen	Cold	Heat	Drought,Flooding,Heavy metal	Salt	Pathogen,Salt		Pathogen		Heavy metal		Cold,Drought,Heat,Pathogen	Cold,Heat,Pathogen,Salt	Cold,Drought,Flooding,Heat,Heavy metal,Salt	Drought	Heavy metal	Drought		Cold			Cold,Drought,Flooding,Heat,Pathogen,Salt	Cold,Drought,Heat,Herbivory	Cold,Herbivory,Salt		Cold,Drought,Flooding,Heat,Herbivory,Pathogen,Salt		Drought,Heat,Pathogen	26	9
OG0005522	Cold,Drought,Flooding,Heat,Pathogen,Salt	Cold,Drought,Flooding,Salt		Cold,Drought,Flooding,Heat,Heavy metal,Pathogen,Salt	Pathogen	Drought		Heat	Cold,Heat		Cold,Heat	Cold,Drought,Flooding,Salt	Salt	Pathogen	Heat	Heat,Pathogen		Heavy metal		Drought	Cold,Drought,Heat,Salt	Drought,Flooding,Heat,Pathogen,Salt	Drought	Heavy metal	Drought				Cold	Cold,Heavy metal,Pathogen,Salt	Cold,Drought,Heat,Heavy metal,Pathogen	Cold		Drought,Heat,Pathogen,Salt		Drought,Flooding,Heat,Pathogen,Salt	26	7
OG0005523	Cold,Drought,Flooding,Heat,Pathogen,Salt	Cold,Drought	Cold	Cold,Flooding,Heavy metal,Salt	Drought	Cold,Drought		Cold,Heat,Heavy metal			Cold,Flooding,Heat	Cold,Drought,Flooding,Heavy metal,Pathogen	Cold,Heavy metal,Herbivory,Salt	Flooding,Pathogen,Salt	Heat	Heat,Pathogen				Cold,Drought,Heat,Pathogen	Cold,Drought,Heat,Salt	Cold,Drought,Heat,Heavy metal,Salt	Cold,Drought,Salt	Cold,Heavy metal,Pathogen	Drought		Cold	Heat	Cold	Heavy metal,Pathogen	Cold,Drought	Cold,Drought		Cold,Drought,Flooding,Heat,Pathogen,Salt			26	8
OG0009162	Cold,Flooding,Heat,High light,Pathogen,Salt	Cold,Drought,Heavy metal	Cold,Drought,Flooding,Heat	Cold,Drought,Flooding,Heat,Heavy metal,Salt	Drought		Cold,Heat	Cold,Heat		Cold,Drought,Salt	Cold,Flooding,Heat	Cold,Flooding,Salt	Cold,Heavy metal,Salt	Cold,Heat,Pathogen,Salt		Pathogen				Drought	Cold,Drought,Heat,Heavy metal,Pathogen,Salt	Cold,Drought,Flooding,Heat,Heavy metal,Salt	Cold,Drought	Cold,Heavy metal,Salt			Cold		Cold,Drought	Cold,Drought,Heat,Pathogen	Drought	Salt		Cold,Drought,Heat,Pathogen,Salt	Cold,Drought,Flooding,Heat	Cold,Drought,Heat,Herbivory,Pathogen,Salt	26	9
OG0008805	Cold,Drought,Flooding,Heat,Heavy metal,Herbivory,High light,Pathogen,Salt	Cold,Drought,Flooding,Heavy metal,Salt	Cold,Flooding,High light	Cold,Drought,Flooding,Heat,Heavy metal,Salt	Cold		Cold,Drought,Flooding,Heat,Pathogen			Drought	Cold,Flooding,Heat	Cold,Drought,Flooding,Heat,Heavy metal,Pathogen,Salt		Cold,Drought,Flooding,Pathogen,Salt		Heat		Drought,Flooding,Heavy metal,Pathogen,Salt	Heat,Salt	Cold,Drought,Heat,Heavy metal,Pathogen	Cold,Drought,Flooding,Heat,Heavy metal,Herbivory,Pathogen,Salt	Cold,Drought,Flooding,Heat,Pathogen,Salt	Cold,Drought	Cold,Heat,Heavy metal,Pathogen,Salt			Cold		Cold,Drought	Cold,Drought,Flooding,Heat,Heavy metal,Pathogen,Salt	Cold,Drought,Heat,Heavy metal,Pathogen,Salt	Cold,Salt		Cold,Drought,Flooding,Heat	Cold,Drought,Flooding,Heat,Heavy metal,Pathogen,Salt	Cold,Drought,Flooding,Heat,Herbivory,Pathogen,Salt	26	9
OG0003767	Cold,Drought,Flooding,Heat,Herbivory,High light,Salt	Cold		Cold,Drought,Flooding,Heat,Salt	Drought,Pathogen	Cold,Drought,Pathogen	Flooding,Heat,Pathogen		Cold			Flooding,Pathogen	Cold,Drought,Heavy metal,Herbivory,Salt	Flooding,Pathogen,Salt	Cold,Heat	Cold,Heat,Pathogen	Heat	Drought,Heavy metal,Herbivory,Pathogen,Salt		Cold,Drought,Heat,Heavy metal,Pathogen	Cold,Drought,Heavy metal,Herbivory,Pathogen,Salt	Cold,Drought,Flooding,Heat,Heavy metal,Salt		Heavy metal,Pathogen	Drought,Heat				Cold,Drought	Cold,Drought,Flooding,Heat,Heavy metal,Pathogen,Salt	Cold,Drought	Cold,Drought,Salt		Cold,Drought,Heat,Pathogen,Salt	Cold,Drought,Heat,Heavy metal,Salt	Cold,Drought,Flooding,Heat,Pathogen	26	9
OG0005541	Cold,Drought,Flooding,Heat,Heavy metal,Herbivory,High light,Pathogen,Salt	Cold	Heat	Cold,Drought,Flooding,Heat,Heavy metal,Pathogen,Salt	Flooding	Cold		Cold,Drought,Heat			Cold,Flooding,Heat	Cold,Drought,Flooding	Cold,Drought,Heavy metal,Herbivory,Salt	Cold,Flooding,Heat,Heavy metal,Pathogen,Salt		Heat	Heat	Heavy metal	Heat		Cold,Heat,Heavy metal,Pathogen,Salt	Cold,Drought,Heat,Heavy metal,Salt	Cold,Drought	Cold,Heavy metal,Salt		Drought,Pathogen				Drought,Salt	Cold,Drought,Heat	Cold,Drought,Pathogen,Salt		Cold,Drought,Heat,Pathogen,Salt	Drought,Pathogen,Salt	Cold,Drought,Flooding,Heat,Pathogen,Salt	26	9
OG0005545	Cold,Drought,Flooding,Heat,High light,Pathogen,Salt	Cold		Cold,Drought,Flooding,Heat,Heavy metal,Pathogen,Salt	Pathogen	Cold,Drought		Cold,Drought,Heat,Heavy metal	Heat,Heavy metal		Cold	Salt	Cold,Drought,Heavy metal,Herbivory,Salt	Drought,Flooding,Pathogen,Salt	Heat	Heat,Pathogen		Cold,Heavy metal,Pathogen,Salt	Salt		Flooding,Heat,Salt	Heat	Drought	Heavy metal,Pathogen			Cold,Heat		Cold,Drought	Cold,Flooding,Heat	Cold,Heat,Herbivory			Cold,Drought,Flooding,Heat,Pathogen,Salt	Drought	Cold,Drought,Heat,Pathogen	26	9
OG0005552	Drought,Flooding,Heat,Pathogen,Salt	Cold,Salt	Heat	Cold,Salt		Cold,Drought,Pathogen					Cold	Cold,Drought,Flooding,Heat,Salt	Cold,Drought,Heavy metal,Salt	Drought,Pathogen	Heat	Pathogen	Cold			Cold,Heavy metal,Pathogen,Salt	Cold,Flooding,Heat,Herbivory	Cold,Heat,Heavy metal	Cold,Drought,Salt	Salt	Heat	Cold,Drought	Cold		Drought	Cold,Drought,Heat,Heavy metal,Pathogen,Salt	Cold,Heat	Salt		Drought,Flooding,Heat,Pathogen,Salt		Cold,Drought,Heat,Pathogen	26	8
OG0005560	Cold,Drought,Flooding,Heat,Pathogen			Cold,Drought,Flooding,Heat		Drought			Cold	Drought,Salt	Cold,Heat	Cold,Drought,Flooding,Heat,Heavy metal,Pathogen,Salt	Salt		Heat			Heavy metal	Heat	Heat	Cold,Heat,Salt	Cold,Heat,Salt	Drought	Cold,Drought,Heavy metal,Pathogen	Heat	Heat	Cold,Heat		Cold	Heat,Pathogen,Salt	Cold,Drought,Heat	Cold		Cold,Drought,Heat,Salt	Drought	Pathogen	26	7
OG0005561	Drought,Heat,Pathogen	Cold,Drought,Heavy metal,Salt	Cold	Cold,Drought,Heat,Salt				Cold,Heat		Salt	Cold,Flooding	Drought,Flooding,Salt	Cold,Heavy metal,Salt	Cold,Drought,Flooding,Heat,Pathogen,Salt		Pathogen			Heat	Cold,Drought,Pathogen	Cold,Drought,Flooding,Heat,Heavy metal,Pathogen,Salt	Cold,Drought,Heat,Salt	Cold,Drought,Salt	Heavy metal			Cold	Heat	Cold	Cold,Drought,Heat,Heavy metal,Salt	Cold,Heat	Cold,Herbivory		Cold,Drought,Heat,Pathogen,Salt	Cold,Drought,Flooding,Salt	Cold,Drought,Heat,Pathogen	26	8
OG0003735	Cold,Drought,Flooding,Heat,Herbivory,High light,Pathogen,Salt	Drought,Salt	Drought,Heat,High light	Cold,Drought,Flooding,Heat,Pathogen,Salt	Cold,Drought,Flooding,Pathogen		Cold	Cold,Drought,Heat	Cold			Drought,Flooding,Salt	Cold,Drought,Heavy metal,Salt	Drought,Flooding,Heat,Heavy metal,Pathogen,Salt	Heat				Salt	Cold,Drought,Heat	Flooding,Heat,Salt	Drought,Heat,Heavy metal,Salt	Drought,Salt	Heavy metal	Drought,Heat	Drought			Cold,Drought	Heat,Heavy metal,Pathogen,Salt	Cold,Drought,Heat	Cold,Drought,Salt		Cold,Drought,Heat,Pathogen,Salt		Cold,Drought,Flooding,Heat,Pathogen	26	9
OG0005580	Cold,Drought,Flooding,Heat,High light,Pathogen,Salt	Cold,Salt	Cold,Drought,Flooding,Heat,Pathogen	Drought,Heavy metal,Pathogen,Salt		Drought	Heat	Cold,Heat,Heavy metal	Heat,Heavy metal,Pathogen		Flooding,Heat	Cold,Drought,Flooding,Heat,Heavy metal,Pathogen,Salt	Drought,Heavy metal,Herbivory,Salt	Cold,Drought,Flooding,Heat,Heavy metal,Pathogen,Salt				Heavy metal,Herbivory,Salt	Heat,Pathogen	Cold,Drought,Heat	Cold,Drought,Flooding,Heat,Heavy metal,Pathogen,Salt	Cold,Drought,Flooding,Heat,Heavy metal,Herbivory,Pathogen,Salt	Cold,Drought,Salt	Pathogen			Cold		Drought	Cold,Drought,Heat	Cold,Drought	Cold,Drought,Pathogen,Salt		Cold,Drought,Flooding,Heat,Heavy metal,Pathogen,Salt		Drought,Heat,Pathogen	26	9
OG0005585	Drought,Heat,High light,Pathogen,Salt	Cold	Cold	Cold,Drought,Flooding,Heat,Salt		Cold,Drought,Pathogen		Cold,Heat	Heat,Pathogen	Salt	Cold,Flooding	Cold,Drought,Flooding,Salt	Herbivory,Salt	Flooding,Pathogen,Salt		Pathogen			Heat	Heat	Drought,Heat,Salt	Drought,Heat,Salt	Cold,Drought		Drought		Cold	Heat	Cold,Drought			Cold		Cold,Drought,Heat,Salt	Flooding	Cold,Drought,Heat,Pathogen,Salt	26	8
OG0005586	Cold,Drought,Flooding,Heat,Herbivory,Pathogen	Cold,Drought,Flooding,Salt	Heat	Cold,Flooding,Heat,Pathogen,Salt		Cold		Cold		Salt	Cold,Heat	Flooding,Salt	Cold,Heavy metal,Salt	Drought,Heat,Salt		Heat,Pathogen		Drought,Heavy metal,Pathogen,Salt		Cold,Drought,Heat,Pathogen	Cold,Drought,Heat,Heavy metal,Pathogen,Salt	Cold,Drought,Flooding,Heat,Salt	Drought		Heat		Cold		Cold,Drought	Cold,Drought,Flooding,Heat,Pathogen,Salt	Salt	Cold		Drought,Flooding,Heat,Pathogen,Salt	Drought	Cold,Drought	26	8
OG0003720	Cold,Drought,Flooding,Heat,Herbivory,High light,Pathogen,Salt	Cold,Drought,Heavy metal,Salt		Cold,Drought,Flooding,Heat,Pathogen,Salt	Pathogen	Cold,Drought	Pathogen	Cold,Drought,Heat		Drought,Pathogen	Flooding,Heat	Cold,Drought,Flooding,Heat,Heavy metal,Pathogen,Salt	Cold,Heavy metal,Herbivory,Salt	Pathogen,Salt	Cold	Heat		Cold,Drought,Flooding,Heavy metal,Herbivory,Salt	Heat	Cold,Heat,Pathogen	Heat,Salt	Drought,Heat,Salt		Heavy metal,Pathogen,Salt			Cold,Heat		Cold	Cold,Drought,Flooding,Heat,Pathogen,Salt	Cold,Drought,Heat			Cold,Drought,Flooding,Heat,Pathogen,Salt		Cold,Drought,Heat,Pathogen	26	9
OG0005605	Cold,Drought,Heat,Pathogen,Salt	Cold,Salt				Drought	Pathogen		Heavy metal	Cold	Cold,Flooding	Cold,Heavy metal,Salt	Drought,Salt	Drought,Pathogen,Salt	Heat			Drought,Salt	Heat	Cold,Drought,Heat,Heavy metal	Cold,Flooding,Heat,Salt	Cold,Drought,Heat,Heavy metal,Salt	Drought	Cold,Heavy metal,Pathogen		Cold,Drought	Cold	Heat		Drought,Flooding,Heat,Pathogen,Salt	Cold,Drought,Heat			Cold,Drought,Heat,Heavy metal,Pathogen,Salt	Salt	Flooding	26	7
OG0005921	Cold,Drought,Herbivory,High light,Pathogen	Cold		Cold,Drought,Heat,Heavy metal,Salt		Drought			Heat,Heavy metal		Cold,Flooding,Salt	Cold,Drought,Flooding,Heat,Heavy metal,Pathogen,Salt	Herbivory,Salt	Pathogen,Salt	Cold,Heat	Heat,Pathogen		Heavy metal,Pathogen,Salt	Heat	Cold	Heat,Pathogen	Herbivory	Drought	Cold,Pathogen	Drought		Cold,Heat			Drought,Herbivory,Pathogen,Salt	Cold,Heat,Herbivory	Salt		Drought,Heat,Salt	Salt	Cold,Drought,Flooding,Heat,Herbivory,Pathogen	26	9
OG0008763	Cold,Drought,Flooding,Heat,High light,Salt			Cold,Drought,Flooding,Heat,Heavy metal,Pathogen,Salt	Flooding		Heat	Heat			Cold	Cold,Drought,Flooding,Heavy metal,Salt	Cold,Heavy metal,Salt		Heat	Heat	Cold,Drought,Heat,Salt	Drought,Flooding,Heavy metal,Pathogen	Heat	Cold,Drought,Heavy metal,Pathogen	Cold,Drought,Heat,Heavy metal,Salt	Cold,Drought,Heat,Heavy metal,Salt	Drought	Heavy metal	Drought,Heat,Pathogen	Drought,Heat	Cold			Drought,Heat,Heavy metal,Pathogen,Salt	Cold,Drought	Cold,Drought		Drought,Heat,Pathogen,Salt		Cold,Flooding,Heat,Pathogen	26	8
OG0008645	Cold,Drought,Flooding,Heat,Heavy metal,Herbivory,High light,Pathogen,Salt	Cold,Drought,Flooding,Heavy metal,Salt	Heat	Cold,Drought,Flooding,Heat,Heavy metal	Flooding	Cold,Drought	Pathogen	Heat					Salt	Cold,Drought,Flooding,Pathogen,Salt	Heat				Heat,Herbivory	Cold,Heavy metal,Pathogen	Cold,Drought,Heat,Heavy metal,Pathogen,Salt	Cold,Drought,Heat,Heavy metal,Herbivory,Salt	Drought	Cold,Heat,Heavy metal			Cold	Heat	Drought	Cold,Drought,Heat,Heavy metal,Pathogen,Salt	Drought,Herbivory,Salt	Cold		Cold,Drought,Flooding,Heat,Pathogen,Salt	Drought,Flooding,Heat,Pathogen	Cold,Drought,Flooding,Heat,Pathogen	26	9
OG0005931	Cold,Drought,Flooding,Heat,Herbivory,High light,Pathogen,Salt	Cold,Drought	Flooding	Cold,Drought,Salt		Drought	Flooding	Cold,Drought		Cold	Flooding	Cold,Drought,Salt	Cold,Heavy metal,Herbivory,Salt	Cold,Drought,Flooding,Heat,Heavy metal,Pathogen,Salt	Heat				Heat		Cold,Drought,Flooding,Heat,Heavy metal,Herbivory,Pathogen,Salt	Cold,Drought,Flooding,Heat,Heavy metal,Pathogen,Salt	Cold,Drought		Drought		Cold		Cold,Drought	Cold,Drought,Heat,Heavy metal,Pathogen,Salt	Drought	Cold,Drought,Herbivory		Cold,Drought,Heat,Pathogen,Salt	Drought	Cold,Drought,Flooding,Heat,Herbivory,Pathogen	26	9
OG0006340	Cold,Flooding,Heat,High light,Pathogen			Flooding,Heat	Drought	Cold				Salt	Cold	Cold,Drought,Flooding,Heat,Heavy metal,Pathogen,Salt	Cold,Heavy metal,Herbivory,Salt		Cold	Heat	Heat	Heavy metal,Herbivory	Heat	Cold	Cold,Heat	Cold,Drought	Drought	Heavy metal	Drought,Heat,Pathogen	Cold,Heat	Cold			Drought,Pathogen	Cold,Drought,Heat			Cold,Heat	Drought	Cold,Flooding,Heat	26	9
OG0006347	Cold,Drought,Flooding,Heat,Pathogen,Salt	Cold,Drought,Salt		Cold,Drought,Flooding,Heat,Heavy metal,Salt	Drought		Cold,Pathogen			Drought	Cold	Drought,Flooding,Heavy metal	Heavy metal,Herbivory	Cold,Drought,Pathogen,Salt	Cold,Heat	Heat,Pathogen		Drought,Heat,Heavy metal,Pathogen,Salt		Cold,Drought,Heat	Cold,Drought,Flooding,Heat,Heavy metal,Herbivory,Pathogen,Salt	Cold,Drought,Heat,Heavy metal	Cold,Drought,Salt	Cold,Heavy metal	Drought		Cold			Cold,Drought,Flooding,Heat,Salt	Cold	Cold		Cold,Drought,Flooding,Heat,Pathogen,Salt	Flooding	Drought,Heat,Pathogen	26	8
OG0009278	Cold,Drought,Flooding,Heat,High light,Pathogen,Salt	Cold,Salt		Cold,Drought,Flooding,Heat,Heavy metal,Pathogen,Salt	Drought	Cold	Cold,Pathogen	Cold			Cold	Cold,Drought,Flooding,Heavy metal,Salt	Cold,Drought,Salt	Drought,Flooding,Pathogen,Salt		Pathogen		Cold,Flooding,Heavy metal,Herbivory	Heat	Cold,Drought,Heat,Pathogen	Cold,Drought,Heat,Heavy metal,Pathogen,Salt	Cold,Drought,Heat,Heavy metal,Pathogen,Salt	Cold,Drought,Salt	Heavy metal,Salt			Cold		Cold	Cold,Drought,Heat,Salt	Cold	Salt		Cold,Drought,Flooding,Heat,Pathogen,Salt		Cold,Drought,Flooding,Heat,Pathogen,Salt	26	9
OG0006355	Cold,Heat,High light	Cold	Heat	Salt		Drought	Pathogen		Cold,Heat		Cold,Heat	Drought,Pathogen,Salt	Cold,Heavy metal,Herbivory,Salt	Cold,Drought,Pathogen,Salt		Heat,Pathogen		Drought,Salt	Herbivory		Cold,Heat,Heavy metal,Salt	Cold,Drought,Heat	Drought	Heavy metal			Cold,Heat		Drought	Cold,Heat,Heavy metal,Pathogen,Salt	Cold,Drought,Heat	Cold,Drought,Salt		Cold,Drought,Flooding,Heat,Pathogen,Salt	Heat	Drought,Flooding,Heat,Pathogen,Salt	26	9
OG0006378	Cold,Drought,Flooding,Heat,Herbivory,High light,Pathogen,Salt	Cold,Salt	Drought,Heat	Drought,Heat,Heavy metal,Pathogen,Salt	Pathogen	Cold,Pathogen		Cold,Drought,Heat,Heavy metal			Cold,Flooding,Heavy metal	Cold,Drought,Salt	Cold,Salt	Cold,Drought,Flooding,Pathogen,Salt		Cold,Heat,Pathogen		Drought,Heat,Heavy metal	Flooding,Heat,Salt	Cold,Drought,Heat,Heavy metal	Cold,Drought,Heat,Heavy metal,Pathogen,Salt	Cold,Drought,Heat,Heavy metal,Salt	Drought,Salt	Heavy metal,Pathogen		Drought			Cold,Drought	Cold,Drought,Heat,Pathogen	Cold,Drought,Pathogen,Salt	Cold,Drought,Pathogen,Salt		Cold,Drought,Heat,Pathogen,Salt		Cold,Drought,Flooding,Heat,Herbivory,Pathogen	26	9
OG0003052	Drought,Flooding,Heat,Herbivory,High light,Pathogen,Salt	Cold		Salt	Flooding	Cold,Drought			Heat		Cold	Cold,Drought,Flooding,Pathogen,Salt	Cold,Drought,Heavy metal,Herbivory,Salt		Cold	Heat				Cold,Heavy metal	Cold,Drought,Heat,Pathogen,Salt	Cold,Heat,Salt	Drought	Pathogen	Heat	Heat	Cold,Heat		Cold	Cold,Heat,Pathogen,Salt	Cold,Drought,Heat,Herbivory	Cold,Salt		Cold,Drought,Flooding,Heat,Pathogen,Salt	Cold,Drought	Cold,Drought,Heat,Pathogen	26	9
OG0008665	Cold,Drought,Flooding,Heat,Pathogen,Salt	Cold,Salt		Cold,Flooding,Salt	Flooding	Cold,Drought	Flooding,Pathogen		Cold,Heat,Heavy metal,Pathogen			Cold,Drought,Flooding,Pathogen	Herbivory,Salt	Drought,Salt	Heat	Pathogen		Drought,Heavy metal,Salt	Heat	Cold,Drought,Heat,Pathogen	Cold,Drought,Heat,Heavy metal,Pathogen,Salt	Cold,Drought,Flooding,Heat		Cold,Pathogen		Cold,Drought,Pathogen			Cold,Drought	Cold,Drought,Flooding,Heat,Pathogen,Salt	Cold,Drought	Cold,Drought		Cold,Drought,Heat,Pathogen,Salt	Cold,Drought,Flooding,Heat	Cold,Drought,Flooding,Heat,Salt	26	8
OG0006400	Drought,Flooding,Heat,Pathogen,Salt	Drought,Flooding,Heavy metal,Salt	Cold,Pathogen	Cold,Drought,Flooding,Pathogen,Salt	Cold,Pathogen			Drought		Cold,Salt	Cold,Flooding	Cold,Drought,Flooding,Heat,Pathogen,Salt	Cold,Heavy metal,Herbivory,Salt		Cold			Drought,Heavy metal,Herbivory,Salt	Heat,Salt	Cold,Drought,Heat,Heavy metal	Cold,Drought,Flooding,Heat,Heavy metal,Pathogen,Salt	Cold,Drought,Flooding,Heat,Pathogen,Salt		Cold,Heavy metal,Pathogen	Drought,Heat,Pathogen	Drought	Cold	Cold,Drought,Salt	Cold,Drought	Cold,Drought,Flooding,Heat,Heavy metal,Herbivory,Salt	Cold,Drought,Salt			Cold,Drought,Pathogen,Salt	Cold,Drought		26	8
OG0006405	Cold,Heat,Pathogen	Cold	Cold	Cold,Drought,Salt		Cold,Drought	Cold,Flooding	Heat			Cold	Cold,Drought,Flooding,Heavy metal,Salt	Cold,Drought,Heavy metal,Salt			Pathogen		Drought,Heavy metal,Pathogen,Salt		Cold	Cold,Heat	Cold,Heat,Heavy metal,Salt	Cold,Drought	Drought,Heavy metal,Pathogen,Salt	Drought	Cold	Cold,Heat	Heat	Cold,Drought	Cold,Drought,Salt		Salt		Drought,Flooding,Heat,Salt		Cold,Drought,Heat,Pathogen,Salt	26	7
OG0006413	Cold,Drought,Heat,Herbivory,Pathogen,Salt	Cold,Drought		Flooding,Heat,Salt	Flooding	Drought		Cold,Drought,Heat	Heat	Cold,Drought,Salt	Cold,Flooding	Cold,Drought,Flooding	Cold,Heavy metal,Salt		Cold			Heavy metal		Drought,Pathogen	Cold,Heat	Drought,Heat		Pathogen	Heat		Cold,Heat		Drought	Heat,Pathogen	Cold	Salt		Cold,Drought,Flooding,Heat,Pathogen,Salt	Cold,Drought	Heat	26	8
OG0009320	Cold,Drought,Flooding,Heat,Heavy metal,Pathogen,Salt	Cold,Drought,Salt	Drought,Pathogen	Cold,Drought,Flooding,Salt	Pathogen	Cold,Drought	Pathogen	Cold,Heat			Cold,Flooding,Heat,Heavy metal	Cold,Drought,Heat,Salt	Cold,Drought,Heavy metal,Salt	Cold,Drought,Flooding,Heat,Pathogen,Salt			Cold		Salt	Cold,Heavy metal	Cold,Drought,Heat,Pathogen,Salt	Cold,Drought,Heat,Herbivory,Salt	Drought,Salt	Cold					Cold,Drought	Cold,Drought,Heat,Pathogen,Salt	Drought,Salt	Herbivory,Salt		Drought,Flooding,Heat,Pathogen,Salt	Cold,Drought	Cold,Drought,Heat,Herbivory,Pathogen	26	8
OG0009321	Drought,Flooding,Heat,Heavy metal,High light,Pathogen	Cold,Salt	Flooding	Drought,Flooding,Heat,Pathogen,Salt		Drought		Cold			Cold,Flooding,Heat	Cold,Drought,Heavy metal,Salt	Salt		Cold,Heat	Heat,Pathogen				Drought,Heat,Heavy metal	Cold,Drought,Flooding,Heat,Heavy metal,Pathogen,Salt	Cold,Drought,Heat,Pathogen,Salt	Cold,Drought,Salt	Heavy metal	Drought,Heat		Cold	Heat	Cold	Cold,Drought,Heat,Pathogen,Salt	Cold,Herbivory	Cold,Herbivory,Salt		Cold,Drought,Flooding,Pathogen,Salt	Drought,Heat,Salt	Drought,Heat,Pathogen,Salt	26	9
OG0009322	Cold,Drought,Flooding,Heat,Herbivory,High light,Pathogen,Salt	Drought	Drought,Pathogen	Drought,Flooding,Heat,Salt	Drought	Cold	Cold,Heat	Cold,Drought,Heat,Heavy metal				Cold,Drought,Flooding,Heavy metal,Pathogen,Salt	Drought,Salt	Cold,Drought,Flooding,Heat,Salt				Drought,Flooding,Heavy metal,Herbivory,Pathogen,Salt	Heat	Drought,Heat,Heavy metal,Pathogen	Cold,Drought,Heat,Heavy metal,Herbivory,Pathogen,Salt	Cold,Drought,Flooding,Heat,Heavy metal,Pathogen,Salt	Cold,Drought,Salt	Drought,Heavy metal			Cold		Cold,Drought	Cold,Drought,Heat,Pathogen,Salt	Cold,Drought,Heat,Salt	Cold,Drought,Herbivory,Salt		Cold,Drought,Flooding,Heat,Pathogen,Salt	Drought,Heat,Pathogen	Cold,Drought,Flooding,Heat,Pathogen	26	9
OG0006453	Cold,Drought,Flooding,Heat,Heavy metal,Herbivory,High light,Pathogen,Salt		Heat	Cold,Drought,Flooding,Pathogen,Salt	Flooding,Pathogen	Heavy metal	Flooding,Pathogen	Heat			Flooding,Heat	Cold,Drought,Flooding,Heat,Heavy metal	Heavy metal,Herbivory,Salt	Drought,Flooding,Pathogen,Salt		Heat,Pathogen		Cold,Heavy metal,Pathogen,Salt	Heat,Salt	Cold,Drought,Heat,Heavy metal	Cold,Drought,Heat,Heavy metal,Pathogen,Salt	Cold,Drought,Heat,Heavy metal,Salt	Drought,Salt		Drought		Cold,Heat		Cold,Drought	Cold,Drought,Heat,Heavy metal,Salt		Cold,Drought,Pathogen		Cold,Drought,Heat,Pathogen,Salt	Drought	Cold,Drought,Flooding	26	9
OG0006483	Cold,Drought,Flooding,Heat,Heavy metal,Herbivory,High light,Pathogen,Salt		Cold	Cold,Drought,Flooding,Heat,Salt	Cold		Pathogen	Cold,Drought,Heat	Heat,Pathogen		Cold,Flooding,Heat	Cold,Drought,Flooding,Heavy metal,Salt	Salt	Drought,Flooding,Salt	Cold,Heat,High light	Heat		Drought,Flooding,Herbivory,Salt	Salt	Drought	Cold,Drought,Heat,Heavy metal,Herbivory,Pathogen,Salt	Cold,Drought,Heat,Heavy metal,Herbivory,Salt	Cold,Drought,Salt	Cold,Heavy metal,Salt					Cold,Drought		Cold,Drought,Pathogen,Salt	Drought		Cold,Drought,Flooding,Heat,Pathogen,Salt	Heavy metal	Cold,Drought,Flooding,Heat,Herbivory,Pathogen,Salt	26	9
OG0002950	Cold,Drought,Flooding,Heat,High light,Pathogen	Cold,Heavy metal,Pathogen,Salt	Heat	Cold,Drought,Flooding,Heat,Salt	Drought	Cold,Drought,Pathogen		Cold,Heat,Heavy metal		Cold,Drought,Salt	Cold,Flooding,Heat,Salt	Drought,Heavy metal,Pathogen,Salt	Cold,Drought,Heavy metal,Salt	Heat,Salt				Drought,Heavy metal,Salt		Cold,Heat	Cold,Flooding,Heat,Herbivory,Salt	Cold,Drought,Heat,Heavy metal,Salt	Drought,Salt	Cold,Heavy metal,Pathogen			Cold	Heat	Drought	Heat,Herbivory	Cold,Heat	Cold		Cold,Drought,Flooding,Heat,Pathogen,Salt		Cold,Drought,Flooding,Heat,Herbivory,Pathogen	26	9
OG0006506	Drought,Flooding,High light,Pathogen,Salt			Drought,Flooding,Heavy metal,Pathogen,Salt	Pathogen	Cold,Drought		Heat	Heat,Heavy metal		Cold,Heat	Cold,Drought,Flooding,Pathogen,Salt		Heavy metal,Pathogen,Salt	Heat	Cold,Heat	Heat			Cold,Heat	Cold,Drought,Heat	Cold,Drought,Heat,Salt	Drought,Salt	Drought,Heavy metal,Pathogen	Heat	Cold,Drought	Cold,Heat		Cold,Drought	Drought,Salt	Cold,Drought,Heat,Herbivory			Drought,Heat,Pathogen	Flooding	Cold,Drought,Heat	26	9
OG0006532	Drought,Heat,High light,Pathogen	Salt	Cold	Cold,Drought,Flooding,Heavy metal,Pathogen,Salt	Drought,Flooding,Pathogen	Cold		Heat			Heat	Cold,Drought,Flooding,Heat,Salt	Heavy metal	Salt	Cold		Heat		Heat	Heat	Cold,Heat,Heavy metal,Salt	Drought,Heat,Heavy metal,Salt	Cold,Drought	Heavy metal			Cold,Heat		Cold	Heat,Salt	Heat	Herbivory		Cold,Drought,Flooding,Heat,Pathogen,Salt		Cold,Drought,Flooding,Pathogen	26	9
OG0006553	Cold,Drought,Heat,Pathogen		Heat	Cold,Drought,Flooding,Heat,Heavy metal,Pathogen,Salt	Flooding,Pathogen	Cold,Pathogen		Heat		Cold	Cold	Cold,Drought,Flooding,Salt	Herbivory,Salt	Flooding,Pathogen,Salt	Heat	Pathogen		Drought,Salt	Pathogen	Cold,Pathogen	Cold,Heat,Heavy metal,Salt	Cold,Drought,Heat,Herbivory	Cold,Drought		Heat			Heat	Drought		Cold,Heat	Drought		Cold,Drought,Heat,Pathogen,Salt	Cold,Drought		26	8
OG0002903	Cold,Drought,Flooding,Heat,Heavy metal,Herbivory,High light,Pathogen,Salt	Cold,Drought,Heavy metal,Salt	Heat	Cold,Drought,Flooding,Heat,Heavy metal,Herbivory,Pathogen,Salt	Drought,Flooding,Pathogen	Cold,Drought,Heavy metal,Herbivory,Pathogen,Salt	Flooding,Heat,Pathogen	Cold,Drought,Heat,Heavy metal				Cold,Drought,Flooding,Heavy metal,Pathogen,Salt	Cold,Drought,Heavy metal,Herbivory,Salt	Cold,Drought,Flooding,Heat,Heavy metal,Pathogen,Salt		Cold,Heat,Pathogen			Heat	Cold,Drought,Heat,Heavy metal,Pathogen	Cold,Drought,Flooding,Heat,Heavy metal,Herbivory,Pathogen,Salt	Cold,Drought,Flooding,Heat,Heavy metal,Herbivory,Pathogen,Salt	Cold,Drought,Salt	Cold,Drought,Heat,Heavy metal,Pathogen,Salt			Cold		Cold,Drought	Cold,Drought,Flooding,Heat,Heavy metal,Pathogen,Salt	Cold,Drought,Heat,Herbivory,Pathogen,Salt	Cold,Drought,Herbivory,Pathogen,Salt		Cold,Drought,Flooding,Heat,Pathogen,Salt	Drought,Flooding,Heat,Heavy metal,Pathogen,Salt	Cold,Drought,Flooding,Heat,Heavy metal,Herbivory,Pathogen,Salt	26	9
OG0006559	Cold,Drought,Flooding,Heat,High light,Pathogen			Cold,Drought,Heavy metal		Drought	Cold,Pathogen	Cold	Pathogen	Drought	Cold,Flooding	Drought,Flooding,Salt	Heavy metal,Herbivory,Salt	Salt		Pathogen		Drought,Heavy metal,Salt		Drought,Heavy metal	Drought,Heat,Salt	Drought,Heat,Salt	Drought	Cold,Heavy metal		Cold,Drought	Cold		Cold	Heat,Pathogen,Salt	Cold,Drought,Heat	Cold,Salt		Cold,Drought,Heat,Pathogen,Salt		Cold,Drought,Flooding,Heat,Pathogen	26	9
OG0009338	Cold,Drought,Flooding,Heat,Herbivory,High light,Pathogen,Salt	Cold,Drought,Flooding,Salt	Cold,Flooding,Heat,Salt	Cold,Drought,Flooding,Heat,Heavy metal,Pathogen,Salt	Drought,Pathogen	Cold,Drought	Cold,Flooding,Pathogen			Drought,Salt	Cold,Flooding,Heat	Cold,Drought,Flooding,Heavy metal,Pathogen,Salt		Flooding,Heavy metal,Salt				Drought,Flooding,Heavy metal,Herbivory,Pathogen,Salt	Heat,Salt	Cold,Drought,Heat,Heavy metal,Salt	Cold,Drought,Heat,Heavy metal,Herbivory,Salt	Cold,Drought,Salt	Drought	Cold,Drought,Heat,Heavy metal,Salt			Cold		Cold,Drought	Cold,Drought,Flooding,Heat,Heavy metal,Pathogen,Salt	Cold,Drought,Heat,Pathogen,Salt	Drought		Cold,Drought,Heat,Salt	Drought,Flooding,Heat,Heavy metal,Pathogen,Salt	Drought,Heat,Pathogen,Salt	26	9
OG0006570	Cold,Flooding,Heat,High light,Pathogen,Salt	Cold,Drought		Cold,Drought,Flooding,Heat,Salt	Drought				Cold		Cold,Flooding,Heat	Cold,Drought,Flooding,Salt	Cold,Herbivory	Drought	Heat	Pathogen	Heat		Heat	Salt	Drought,Heat,Salt	Cold,Drought,Heat,Salt	Cold,Drought		Drought,Heat	Cold			Cold,Drought	Heat,Heavy metal	Cold,Drought	Cold		Cold,Drought,Heat,Pathogen,Salt	Drought	Heat	26	9
OG0006588	Cold,Drought,Flooding,Heat,High light,Pathogen,Salt	Cold		Cold,Drought,Flooding,Heat,Heavy metal,Salt	Pathogen	Cold		Cold	Heat,Pathogen		Flooding	Cold,Drought,Heavy metal,Pathogen,Salt		Pathogen,Salt	Cold,Heat			Cold,Heavy metal		Cold	Cold,Heat	Cold,Drought,Heat	Drought	Cold,Drought		Cold,Drought	Cold	Heat	Cold,Drought	Flooding	Cold	Cold,Drought,Pathogen,Salt		Cold,Drought,Pathogen	Flooding		26	8
OG0006602	Cold,Flooding,Heat,High light,Pathogen	Salt		Flooding,Heat	Drought,Flooding		Pathogen	Heat				Cold,Drought,Flooding,Heavy metal,Pathogen,Salt	Drought,Heavy metal,Herbivory,Salt	Salt	Cold	Heat,Pathogen		Drought,Heavy metal,Pathogen,Salt	Heat	Heat,Heavy metal	Drought,Heat	Cold,Heat,Heavy metal,Pathogen,Salt	Drought,Salt	Cold,Drought,Heavy metal,Salt			Cold,Heat	Heat	Drought	Cold,Drought,Heat		Cold,Drought,Salt		Cold,Drought,Heat,Salt	Flooding	Drought,Flooding,Heat,Pathogen	26	9
OG0006603	Cold,Drought,Heat,Herbivory,High light,Pathogen	Cold,Salt	Cold	Cold,Heat,Salt		Cold,Drought		Cold,Heat,Heavy metal		Salt		Cold,Drought,Flooding,Pathogen,Salt	Drought,Salt	Pathogen,Salt	Cold	Heat,Pathogen		Heavy metal,Pathogen,Salt	Heat,Salt		Cold,Heat,Salt	Drought,Heat,Heavy metal	Drought,Salt	Cold,Heavy metal,Salt	Drought,Heat		Heat		Cold,Drought	Heat,Pathogen,Salt	Cold	Pathogen		Cold,Drought,Heat,Pathogen,Salt		Drought,Flooding,Heat,Pathogen	26	9
OG0006609	Cold,Drought,Heat,Heavy metal,Herbivory,High light,Pathogen,Salt	Cold,Drought	Cold,Pathogen	Cold,Drought,Flooding,Heat,Pathogen,Salt	Flooding			Heat,Heavy metal	Heat	Cold,Salt	Cold	Cold,Drought,Flooding,Heavy metal,Salt	Salt	Drought,Flooding,Heat,Pathogen	Cold,Heat			Drought,Flooding,Heavy metal,Herbivory,Salt		Cold,Drought	Cold,Drought,Flooding,Heat,Heavy metal,Pathogen,Salt	Cold,Heat	Cold,Drought,Salt	Cold,Heat,Heavy metal,Pathogen,Salt	Drought,Heat					Pathogen	Heat	Pathogen,Salt		Cold,Drought,Flooding,Heat,Salt	Drought,Salt	Cold,Drought,Flooding,Heat,Pathogen	26	9
OG0006325	Cold,Drought,Flooding,Heat,Heavy metal,Herbivory,High light,Pathogen,Salt	Cold,Salt	Drought	Cold,Drought,Flooding,Pathogen,Salt	Drought,Flooding,Pathogen	Cold		Cold,Heat	Heat,Pathogen		Cold,Heat	Cold,Drought,Flooding,Heavy metal,Pathogen,Salt	Cold,Drought,Salt		Cold,Heat				Heat,Herbivory	Cold,Drought,Heat,Heavy metal,Pathogen	Cold,Heat,Heavy metal,Pathogen		Drought	Drought,Heavy metal	Drought,Heat		Cold		Cold	Drought,Flooding,Heat,Herbivory,Pathogen,Salt	Cold,Drought,Heat,Herbivory,Pathogen	Cold,Drought,Herbivory,Salt		Drought,Flooding,Heat,Heavy metal,Pathogen,Salt	Drought	Cold,Drought,Flooding,Heat,Herbivory,Pathogen,Salt	26	9
OG0006294	Cold,Drought,Heat,Pathogen,Salt	Cold,Drought	Cold,Drought,Flooding,Heat,Pathogen	Heat,Salt		Cold,Drought,Pathogen		Cold	Heat		Cold,Heat	Cold,Drought,Flooding,Heat,Heavy metal,Salt	Cold,Herbivory,Salt	Cold,Drought,Salt				Drought,Herbivory,Salt	Heat	Cold,Heat	Cold,Drought,Flooding,Heat	Heat,Heavy metal,Salt	Cold,Drought	Heavy metal,Pathogen			Cold,Heat		Cold,Drought	Heat	Cold	Cold,Drought,Herbivory		Cold,Drought,Flooding,Heat	Cold,Drought	Cold	26	8
OG0008699	Cold,Drought,Flooding,Heat,Heavy metal,High light,Pathogen,Salt	Cold,Drought,Salt		Cold,Drought,Flooding,Heat		Cold					Flooding,Heat	Cold,Drought,Heat,Heavy metal,Salt	Heavy metal,Herbivory,Salt	Cold,Drought,Flooding,Heat,Pathogen,Salt	Heat	Heat,Pathogen	Heat	Drought,Heavy metal,Herbivory,Pathogen	Heat	Cold	Cold,Drought,Heat,Pathogen,Salt	Cold,Drought,Heat,Herbivory,Pathogen,Salt	Drought,Salt	Cold,Drought,Heavy metal,Pathogen	Drought		Cold,Heat		Drought	Cold,Drought,Heat,Pathogen,Salt	Cold,Drought,Heat,Heavy metal,Pathogen,Salt	Cold,Drought,Salt		Cold,Drought,Flooding,Heat,Pathogen,Salt	Cold,Drought		26	9
OG0008730	Cold,Flooding,Heat,Heavy metal,Herbivory,High light,Pathogen,Salt	Cold,Drought,Salt	Heat	Cold,Flooding,Pathogen,Salt	Pathogen	Drought		Cold,Heat,Heavy metal	Heat,Pathogen		Cold,Flooding	Cold,Drought,Flooding,Heat,Heavy metal,Salt	Cold,Drought,Herbivory,Salt	Drought,Heat,Heavy metal,Pathogen,Salt		Heat,Pathogen		Drought		Cold,Drought,Heavy metal,Pathogen	Cold,Heat,Salt	Drought,Heat,Heavy metal,Salt	Cold,Drought	Cold,Heavy metal,Pathogen		Cold,Drought			Drought		Cold,Drought,Heat,Salt	Drought,Salt		Cold,Drought,Heat,Pathogen,Salt	Flooding	Cold,Flooding,Heat,Pathogen	26	9
OG0009221	Drought,Flooding,Heat,Herbivory,High light,Pathogen,Salt	Cold,Flooding,Heavy metal	Cold,Heat	Cold,Flooding,Heat		Cold,Drought	Heat	Cold,Drought,Heat,Heavy metal		Drought,Salt	Cold,Flooding,Heat	Cold,Drought,Flooding,Heavy metal,Pathogen,Salt	Cold,Drought,Heavy metal,Salt	Drought,Flooding,Heat,Heavy metal,Salt				Drought,Flooding,Heavy metal,Herbivory,Pathogen,Salt	Heat,Herbivory,Pathogen	Cold,Drought,Heat,Heavy metal,Pathogen	Drought,Heat,Heavy metal,Pathogen,Salt	Cold,Drought,Flooding,Heat,Heavy metal,Salt	Cold,Drought,Salt	Cold,Heavy metal,Pathogen		Cold,Drought,Heat				Cold,Drought,Heat,Heavy metal,Herbivory,Pathogen,Salt	Cold,Drought,Pathogen,Salt	Herbivory,Pathogen		Cold,Drought,Flooding,Heat,Pathogen,Salt	Cold,Drought,Flooding,Heat,Salt	Cold,Drought,Heat,Pathogen	26	9
OG0005942	Cold,Drought,High light,Pathogen,Salt	Cold	Cold,Heat	Cold,Flooding,Heat,Salt		Cold,Drought		Cold,Heat			Cold,Flooding,Salt	Drought,Flooding,Heavy metal,Salt	Cold,Drought,Heavy metal,Herbivory,Salt	Cold,Drought,Flooding,Heavy metal,Pathogen,Salt			Cold,Heat,Salt	Drought,Salt	Heat	Cold,Drought,Heat,Pathogen	Cold,Drought,Heat,Heavy metal,Salt	Cold,Drought,Heat,Salt	Cold,Drought,Salt	Cold,Drought,Pathogen		Cold,Drought,Heat,Pathogen			Cold,Drought	Cold,Drought,Heat,Heavy metal,Pathogen,Salt	Cold,Pathogen	Cold		Cold,Drought,Flooding,Heat,Pathogen,Salt	Cold,Flooding,Heat	Cold,Drought,Flooding,Heat,Herbivory,Pathogen,Salt	26	9
OG0003416	Cold,Drought,Flooding,Heat,Herbivory,High light,Pathogen,Salt	Cold,Drought,Salt		Cold,Drought,Flooding,Heat,Pathogen,Salt	Flooding,Pathogen	Drought	Drought,Flooding,Pathogen	Drought				Cold,Drought,Flooding,Heavy metal,Pathogen,Salt	Cold,Drought,Heavy metal,Herbivory,Salt	Cold,Drought,Pathogen,Salt		Pathogen	Heat			Heat,Heavy metal,Pathogen	Cold,Drought,Flooding,Heat,Salt	Cold,Drought,Flooding,Heat,Heavy metal,Salt	Drought	Cold,Heavy metal	Drought		Cold		Cold,Drought	Cold,Drought,Heat,Heavy metal,Pathogen,Salt	Cold,Drought,Heat,Pathogen,Salt	Cold,Pathogen		Cold,Drought,Flooding,Heat,Pathogen,Salt	Flooding	Drought,Heat,Herbivory,Pathogen,Salt	26	9
OG0008758	Cold,Drought,Flooding,Heat,High light,Pathogen,Salt	Cold,Drought,Pathogen,Salt		Cold,Flooding,Heat,Salt		Cold,Drought,Pathogen		Cold,Heat,Heavy metal	Heat,Heavy metal		Cold,Heat	Cold,Drought,Flooding,Heat,Salt	Cold,Drought,Heavy metal,Herbivory,Salt	Drought,Flooding,Heat,Heavy metal,Pathogen,Salt	Cold					Cold,Heat,Heavy metal,Pathogen	Cold,Drought,Heat,Heavy metal,Pathogen,Salt	Cold,Drought,Heat,Heavy metal,Salt	Cold,Drought,Salt	Cold,Drought,Heavy metal	Heat	Cold,Heat	Cold		Cold,Drought	Cold,Heat,Salt	Cold,Drought,Heat	Herbivory,Pathogen		Cold,Drought,Flooding,Heat,Pathogen,Salt	Drought	Cold,Drought,Heat,Pathogen	26	9
OG0008739	Cold,Drought,Flooding,Heat,Herbivory,High light,Pathogen,Salt	Cold		Cold,Drought,Flooding,Heat,Salt			Pathogen	Cold,Heat,Heavy metal			Cold,Flooding,Heat,Pathogen	Cold,Drought,Flooding,Heat,Salt	Cold,Drought,Heavy metal,Herbivory,Salt	Cold,Drought,Flooding,Pathogen,Salt		Heat		Drought,Heavy metal	Heat	Cold,Drought	Cold,Drought,Flooding,Heat,Pathogen,Salt	Cold,Drought,Heat,Salt	Cold,Drought,Salt	Cold,Drought,Heat,Heavy metal,Salt		Cold	Cold,Heat		Cold,Drought	Cold,Drought,Flooding,Heavy metal,Salt	Cold	Cold,Drought,Salt		Drought,Heat,Pathogen,Salt	Heat	Cold,Drought,Heat,Pathogen,Salt	26	9
OG0008737	Cold,Flooding,Heat,Pathogen,Salt	Cold,Salt		Cold,Drought,Heat,Heavy metal,Salt		Cold			Heat			Drought,Flooding,Pathogen,Salt	Cold,Herbivory,Salt	Drought,Salt	Heat		Cold,Heat	Heavy metal,Salt		Heat	Cold,Heat	Cold,Drought,Heat	Drought	Cold,Heavy metal,Pathogen	Drought	Heat	Cold		Cold,Drought	Cold,Drought,Heat,Heavy metal,Salt	Cold,Drought	Salt		Cold,Drought,Heat,Salt	Cold,Heat	Cold,Drought,Heat	26	8
OG0003397	Cold,Drought,Flooding,Heat,Heavy metal,Herbivory,High light,Pathogen,Salt		Cold,Flooding,Heat,Pathogen	Cold,Heat,Pathogen,Salt	Pathogen	Cold,Drought,Heavy metal,Pathogen,Salt	Cold,Flooding,Heat,Pathogen	Cold,Drought,Heat,Heavy metal		Drought	Cold,Flooding,Heat,Heavy metal,Salt	Cold,Drought,Flooding,Heat,Heavy metal,Pathogen,Salt	Cold,Heavy metal,Salt			Heat,Pathogen			Heat,Herbivory,Pathogen,Salt	Cold,Drought,Heat,Heavy metal,Pathogen,Salt	Cold,Drought,Flooding,Heat,Heavy metal,Herbivory,Pathogen,Salt	Cold,Drought,Flooding,Heat,Heavy metal,Herbivory,Pathogen,Salt	Cold,Drought,Salt	Drought,Heavy metal			Cold,Heat		Cold,Drought	Cold,Drought,Heat,Heavy metal,Herbivory,Pathogen,Salt	Cold,Drought,Heavy metal,Herbivory,Pathogen,Salt	Cold,Drought,Herbivory,Pathogen,Salt		Cold,Drought,Flooding,Heat,Heavy metal,Pathogen,Salt	Cold,Drought,Flooding,Heat,Pathogen,Salt	Cold,Drought,Flooding,Heat,Herbivory,Pathogen,Salt	26	9
OG0006017	Flooding,High light,Salt			Cold,Drought,Heat,Heavy metal,Pathogen,Salt	Pathogen	Cold,Drought,Pathogen		Cold,Heat	Heavy metal		Cold,Flooding	Drought,Flooding,Pathogen,Salt	Cold,Herbivory			Pathogen			Flooding,Heat	Cold,Drought	Cold,Drought,Flooding,Heat,Pathogen	Cold,Drought,Heat,Heavy metal	Cold,Drought	Cold,Heavy metal	Heat	Cold,Drought	Cold		Cold	Cold,Drought,Flooding,Heat,Heavy metal,Herbivory,Pathogen,Salt	Cold,Drought,Herbivory,Salt	Drought,Pathogen		Cold,Drought,Flooding,Heat,Pathogen,Salt	Flooding	Cold,Drought,Flooding,Heat,Pathogen,Salt	26	9
OG0006018	Drought,Flooding,Heat,Pathogen	Cold		Cold,Drought,Flooding,Heat,Salt		Cold,Drought		Cold	Heavy metal		Cold,Flooding,Heat	Drought,Flooding	Cold,Herbivory,Salt	Drought,Pathogen,Salt	Heat	Heat			Heat	Cold,Drought,Heat,Heavy metal	Cold,Heat,Herbivory,Pathogen,Salt	Drought,Flooding,Heat,Salt	Drought			Cold,Heat	Cold		Cold	Cold,Drought,Heat,Heavy metal,Salt	Drought,Heat	Cold,Salt		Cold,Drought,Heat,Pathogen,Salt	Cold,Drought,Flooding	Cold,Drought,Flooding	26	8
OG0003367	Cold,Drought,Flooding,Heat,Heavy metal,Herbivory,High light,Pathogen,Salt	Cold,Drought,Flooding,Heavy metal,Pathogen,Salt	Cold,Drought,Flooding,Heat,High light,Pathogen	Cold,Drought,Flooding,Heat,Heavy metal,Pathogen,Salt	Cold,Drought,Flooding,Pathogen		Cold,Flooding,Heavy metal,Pathogen	Cold,Drought,Heat,Heavy metal		Cold,Drought,Pathogen	Cold,Flooding,Heat,Pathogen,Salt	Cold,Drought,Flooding,Heat,Heavy metal,Pathogen,Salt	Cold,Drought,Heavy metal,Herbivory,Salt	Drought,Flooding,Heat,Heavy metal,Pathogen,Salt				Cold,Drought,Flooding,Heavy metal,Herbivory,Pathogen,Salt	Heat,Herbivory,Pathogen,Salt	Cold,Drought,Heat,Heavy metal,Pathogen,Salt	Cold,Drought,Flooding,Heat,Heavy metal,Herbivory,Pathogen,Salt	Cold,Drought,Flooding,Heat,Heavy metal,Salt	Cold,Drought	Cold,Salt					Drought	Cold,Drought,Flooding,Heat,Heavy metal,Herbivory,High light,Pathogen,Salt	Cold,Drought,Heat,Herbivory,Pathogen,Salt	Drought,Salt		Cold,Drought,Flooding,Heat,Pathogen,Salt	Cold,Drought,Heat,Pathogen	Cold,Drought,Heat,Heavy metal,Herbivory,Pathogen,Salt	26	9
OG0006060	Cold,Drought,Heat,Heavy metal,Herbivory,High light,Pathogen,Salt	Cold,Drought,Heavy metal,Salt	Cold,Heat	Cold,Drought,Flooding,Heat,Salt	Pathogen	Cold,Drought,Pathogen		Cold,Drought,Heat,Heavy metal		Cold,Drought	Cold,Flooding	Cold,Drought,Flooding,Heavy metal,Pathogen,Salt	Drought,Heavy metal,Herbivory,Salt			Cold,Heat,Pathogen			Heat,Pathogen	Cold,Drought,Heat,Pathogen,Salt	Cold,Drought,Flooding,Heat,Heavy metal,Herbivory,Pathogen,Salt	Cold,Drought,Heat,Heavy metal,Pathogen,Salt	Cold,Drought,Salt	Cold,Drought,Heavy metal,Pathogen,Salt			Cold	Heat	Cold,Drought	Drought,Flooding,Heat,Pathogen,Salt	Cold,Drought,Salt	Cold,Drought,Pathogen,Salt			Cold,Drought,Flooding,Pathogen	Cold,Drought,Heat,Pathogen	26	9
OG0009247	Cold,Drought,Flooding,Heat,Pathogen,Salt	Cold		Cold,Flooding,Salt	Pathogen	Drought			Heat,Heavy metal		Cold,Heat	Cold,Drought,Salt	Heavy metal	Flooding,Salt	Cold			Cold,Herbivory,Salt	Heat	Drought	Cold,Drought,Heat,Heavy metal,Pathogen,Salt	Cold,Drought,Heat,Heavy metal,Salt	Cold,Drought,Salt	Pathogen	Heat	Drought,Heat	Cold,Heat			Flooding,Heat,Salt	Cold,Drought,Heat			Drought,Flooding,Heat,Pathogen,Salt	Cold,Drought,Heat,Pathogen	Cold,Heat	26	8
OG0006078	Cold,Drought,Flooding,Heat,Heavy metal,High light,Pathogen,Salt	Cold,Drought,Pathogen	Heat	Cold,Drought,Flooding,Heat,Heavy metal,Salt	Flooding	Cold,Drought	Heat	Cold,Heat			Cold,Flooding,Heat	Cold,Drought,Flooding,Salt	Heavy metal,Herbivory,Salt		Cold			Heavy metal	Heat	Cold,Drought,Heat	Cold,Drought,Heat,Heavy metal,Salt	Cold,Drought,Heat	Cold,Drought		Drought,Heat		Cold		Cold	Cold		Salt		Drought	Drought	Cold,Drought,Flooding,Heat,Pathogen	26	9
OG0006285	Cold,Drought,Flooding,Heat,Pathogen,Salt	Cold,Drought,Flooding,Salt		Cold,Flooding,Heat,Pathogen,Salt	Flooding,Pathogen	Cold,Drought	Cold,Flooding,Heat,Heavy metal,Pathogen			Drought	Flooding,Heat	Cold,Drought,Flooding,Heavy metal,Pathogen,Salt	Cold,Drought,Heavy metal,Herbivory,Salt	Pathogen				Drought,Heavy metal,Herbivory,Pathogen,Salt	Heat,Salt	Cold,Heat,Heavy metal	Cold,Drought,Flooding,Heat,Heavy metal,Herbivory,Pathogen,Salt	Cold,Drought,Flooding,Heat,Heavy metal,Pathogen,Salt	Drought,Salt	Heavy metal,Pathogen	Drought,Heat		Cold			Cold,Drought,Flooding,Heat,Heavy metal,Herbivory,Pathogen,Salt	Cold,Drought,Heat,Herbivory,Pathogen	Drought,Herbivory,Pathogen,Salt		Cold,Drought,Flooding,Heat,Pathogen,Salt	Drought	Drought,Heat,Herbivory,Pathogen	26	8
OG0006133	Cold,Drought,Flooding,Heat,Herbivory,High light,Pathogen,Salt	Cold,Drought,Flooding,Salt		Cold,Heat,Salt	Flooding	Cold,Drought,Pathogen,Salt	Cold,Drought,Heat,Pathogen	Cold	Heat,Heavy metal		Flooding,Heat		Cold,Heavy metal,Salt	Cold,Drought,Flooding,Heat,Salt	Cold	Heat				Cold,Drought,Pathogen	Cold,Flooding,Heat,Heavy metal,Pathogen	Cold,Drought,Salt	Drought	Cold,Heavy metal,Salt		Cold,Drought,Heat		Salt	Cold,Drought	Cold,Drought,Flooding,Heat,Herbivory,Salt	Cold,Drought,Heat,Pathogen,Salt			Drought,Heat,Pathogen,Salt	Heat	Cold,Drought,Heat,Pathogen	26	9
OG0006147	Cold,Drought,Flooding,Heat,Herbivory,High light,Pathogen,Salt	Cold,Salt	Cold	Cold,Drought,Flooding,Heat,Heavy metal,Salt	Pathogen	Cold		Drought	Heat,Heavy metal		Cold,Heat	Cold,Drought,Flooding,Heavy metal,Pathogen,Salt	Cold,Drought,Heavy metal,Salt	Drought,Pathogen				Drought,Flooding,Heat,Heavy metal,Herbivory,Pathogen,Salt		Cold,Drought,Heat,Pathogen	Cold,Drought,Flooding,Heat,Heavy metal,Herbivory,Pathogen,Salt	Cold,Drought,Flooding,Heat,Heavy metal,Salt		Cold,Heavy metal	Heat		Cold		Cold,Drought	Cold,Drought,Heat,Heavy metal,Pathogen,Salt	Cold,Pathogen,Salt	Drought,Salt		Cold,Drought,Heat,Pathogen,Salt	Pathogen	Cold,Drought,Flooding,Heat,Pathogen	26	9
OG0006166	Cold,Drought,Heat,High light,Pathogen,Salt	Cold,Salt		Cold,Drought,Flooding,Heat,Heavy metal,Herbivory,Pathogen,Salt		Cold,Drought,Herbivory,Salt	Cold,Pathogen		Heat,Heavy metal	Salt		Cold,Drought,Flooding,Heavy metal,Salt	Cold,Drought,Herbivory,Salt	Pathogen		Pathogen	Cold	Drought,Heavy metal,Pathogen,Salt	Heat	Cold	Cold,Drought,Heat,Heavy metal,Pathogen,Salt	Cold,Drought,Salt		Cold,Heavy metal,Pathogen,Salt		Cold,Drought	Cold			Cold,Heat,Salt	Salt	Cold,Salt		Cold,Drought,Heat,Pathogen,Salt	Drought,Flooding,Salt	Flooding,Heat,Pathogen	26	9
OG0006190	Cold,Drought,Flooding,Heat,Herbivory,High light,Pathogen,Salt	Cold	Heat	Cold,Drought,Heat,Heavy metal,Salt	Flooding	Drought	Cold,Heat,Pathogen		Heat,Pathogen		Cold	Cold,Drought,Flooding,Salt	Cold,Drought,Heavy metal,Salt	Heat,Pathogen,Salt		Pathogen		Flooding,Heavy metal,Herbivory	Heat		Cold,Heat,Pathogen	Heavy metal	Cold,Drought,Salt	Heavy metal,Pathogen	Heat		Cold			Cold,Drought,Flooding,Heat,Pathogen,Salt	Cold,Drought,Heat,Herbivory,Pathogen,Salt			Cold,Drought,Heat,Pathogen,Salt	Drought	Drought	26	9
OG0006194	Cold,Drought,Flooding,Heat,Herbivory,High light,Pathogen,Salt	Cold		Cold,Drought,Flooding,Heavy metal,Salt	Drought,Flooding	Cold		Cold,Heat	Cold,Heat			Cold,Drought,Flooding,Heat,Heavy metal,Salt	Drought,Herbivory,Salt	Cold,Drought,Flooding,Heat,Pathogen	Heat	Pathogen				Cold	Drought,Flooding,Heat,Pathogen,Salt	Cold,Drought,Flooding,Heat,Heavy metal	Cold,Drought		Heat	Drought	Cold		Cold,Drought	Drought,Pathogen,Salt	Cold,Drought,Heat	Herbivory,Salt		Cold,Drought,Heat,Pathogen,Salt	Cold,Drought,Heat,Pathogen,Salt	Drought,Pathogen,Salt	26	9
OG0006195	Cold,Drought,Flooding,Heat,Heavy metal,High light,Pathogen,Salt	Cold,Drought,Salt		Cold,Drought,Flooding,Heat,Heavy metal,Herbivory,Pathogen,Salt	Cold,Drought	Cold,Drought	Heat,Pathogen	Cold				Drought,Flooding,Pathogen,Salt	Salt	Cold,Drought,Heavy metal,Pathogen,Salt		Heat			Heat	Cold,Drought,Salt	Cold,Heat,Heavy metal,Pathogen,Salt	Cold,Drought,Heat,Heavy metal,Salt		Cold,Heat,Heavy metal,Pathogen,Salt	Drought,Heat	Heat	Cold	Heat	Cold	Drought,Heat	Heat	Cold,Drought,Salt		Cold,Drought,Flooding,Heat,Pathogen,Salt		Drought,Flooding,Heat,Pathogen,Salt	26	9
OG0006199	Cold,Drought,Flooding,Heat,High light			Cold,Herbivory,Salt		Cold,Drought,Heavy metal	Cold,Pathogen	Cold,Drought,Heat			Cold,Flooding	Cold,Drought,Heavy metal,Salt	Cold,Salt	Cold,Drought,Flooding,Heat,Pathogen,Salt	Cold,Heat	Cold	Heat		Heat	Cold,Heat		Drought,Heat,Herbivory,Salt	Drought,Salt	Heavy metal,Pathogen,Salt		Cold,Drought	Cold,Heat		Cold	Cold,Heat,Heavy metal,Pathogen,Salt	Cold,Drought	Drought		Cold,Drought,Heat,Salt	Drought,Heat	Cold,Drought,Flooding,Heat,Pathogen,Salt	26	9
OG0006210	Cold,Drought,Flooding,Heat,Salt	Cold	Cold	Salt		Cold,Drought,Pathogen	Pathogen	Cold,Drought,Heat	Cold		Flooding	Drought,Flooding,Salt	Cold,Herbivory,Salt		Cold	Pathogen			Heat	Cold,Heat	Cold,Drought,Heat,Heavy metal,Herbivory,Pathogen,Salt	Cold,Drought,Flooding,Heat,Salt		Drought,Heavy metal			Heat		Cold,Drought	Cold,Drought,Flooding,Heat,Heavy metal,Salt	Cold,Drought	Cold,Salt		Drought,Pathogen,Salt	Flooding	Cold,Heat,Pathogen	26	8
OG0009266	Cold,Drought,Flooding,Heat,Herbivory,High light,Pathogen,Salt	Cold,Drought,Salt	Drought	Drought,Flooding,Heat,Pathogen,Salt	Drought,Flooding		Flooding,Heat,Pathogen	Cold,Heat			Cold,Flooding,Heat	Cold,Drought,Flooding,Heavy metal,Pathogen,Salt	Cold,Drought,Heavy metal,Herbivory,Salt	Cold,Drought,Flooding,Heat,Pathogen,Salt		Heat,Pathogen		Heavy metal	Heat	Cold,Drought,Heat,Heavy metal	Cold,Heat,Salt	Cold,Drought,Heat,Heavy metal,Salt	Drought,Salt	Cold,Drought,Heavy metal,Pathogen		Cold,Drought,Heat	Cold				Cold,Drought,Heat,Salt	Drought,Herbivory,Salt		Cold,Drought,Heat,Pathogen,Salt	Cold,Drought,Flooding,Heat,Heavy metal,Pathogen	Cold,Drought,Flooding,Pathogen	26	9
OG0006255	Cold,Drought,Flooding,Heat,Heavy metal,Herbivory,High light,Pathogen,Salt	Cold,Heavy metal,Salt	Cold,Heat,High light	Cold,Flooding,Heat,Salt	Cold		Cold,Drought,Flooding,Heat,Pathogen				Cold,Flooding,Heat,Salt	Cold,Drought,Flooding,Heat,Heavy metal,Pathogen,Salt	Cold,Drought,Heavy metal,Herbivory,Salt	Drought,Flooding,Heavy metal,Pathogen,Salt		Heat,Pathogen		Cold,Drought,Heavy metal,Pathogen,Salt	Heat,Herbivory,Pathogen	Cold,Drought,Heat,Heavy metal,Pathogen	Cold,Drought,Heavy metal,Herbivory,Pathogen,Salt	Cold,Drought,Flooding,Heat,Heavy metal,Salt	Drought	Cold,Drought,Heavy metal,Pathogen,Salt			Cold		Drought	Cold,Drought,Flooding,Heat,Heavy metal,High light,Pathogen,Salt	Cold,Drought,Heavy metal,Pathogen,Salt	Cold,Drought,Herbivory,Pathogen,Salt		Drought,Heat,Pathogen,Salt	Drought,Flooding,Pathogen,Salt	Drought,Flooding,Heat,Herbivory,Pathogen,Salt	26	9
OG0006260	Drought,Flooding,Heat,High light,Pathogen,Salt	Cold	Cold	Cold,Pathogen,Salt	Pathogen			Cold	Heat		Cold,Flooding,Heat	Cold,Flooding,Heavy metal,Salt	Cold,Heavy metal,Salt	Cold,Drought,Flooding,Heat,Salt				Cold,Drought,Heavy metal,Herbivory,Pathogen,Salt	Heat	Cold	Cold,Flooding,Heat	Cold,Drought,Flooding,Heat,Salt	Cold,Drought	Cold,Heavy metal,Pathogen	Drought,Pathogen		Cold		Drought	Cold,Flooding,Pathogen	Cold			Cold,Drought,Flooding,Heat,Pathogen,Salt	Drought,Heat,Pathogen,Salt	Cold,Drought,Heat,Pathogen,Salt	26	9
OG0006261	Cold,Drought,Heat,Pathogen,Salt		Flooding,Heat,Pathogen	Cold,Drought,Flooding,Heat,Heavy metal,Pathogen,Salt		Cold,Drought		Cold		Salt	Cold	Cold,Heavy metal,Salt		Flooding,Pathogen,Salt		Pathogen		Heavy metal,Salt		Cold,Drought,Heat,Heavy metal	Cold,Drought,Heat,Herbivory,Salt	Cold,Drought,Heat,Heavy metal	Drought	Heavy metal,Pathogen	Drought	Cold,Drought,Heat	Cold		Drought	Cold,Heat,Salt	Cold,Drought,Heat,Salt	Salt		Cold,Drought,Flooding,Heat,Pathogen,Salt	Drought	Drought,Heat,Pathogen	26	8
OG0003813	Cold,Drought,Flooding,Heat,Herbivory,High light,Pathogen,Salt	Cold,Salt	Cold,Heat	Cold,Drought,Flooding,Heat,Heavy metal,Herbivory,Pathogen,Salt	Pathogen	Cold,Pathogen		Cold,Drought,Heat,Heavy metal			Cold,Flooding,Heat	Cold,Drought,Heavy metal,Pathogen	Cold,Drought,Heavy metal,Salt	Cold,Flooding,Heavy metal,Pathogen,Salt				Drought,Flooding,Heavy metal	Heat	Cold,Drought,Heat,Heavy metal	Cold,Drought,Flooding,Heat,Heavy metal,Herbivory,Pathogen,Salt	Cold,Drought,Heat,Heavy metal,Herbivory,Salt	Cold,Drought,Salt	Pathogen	Heat,Pathogen		Cold,Heat		Cold,Drought	Cold,Heat,Heavy metal,Salt		Drought,Pathogen		Cold,Drought,Heat,Pathogen,Salt	Drought,Heat	Cold,Drought,Flooding,Heat,Herbivory,Pathogen,Salt	26	9
OG0009155	Cold,Flooding,Heat,High light,Pathogen	Cold,Flooding,Salt	Cold,Heat,Pathogen	Cold,Drought,Flooding,Heat,Pathogen,Salt			Heat,Pathogen		Heat	Salt	Cold,Heat	Cold,Drought,Flooding,Salt	Cold,Salt	Cold,Drought,Pathogen		Heat,Pathogen		Flooding,Heavy metal,Herbivory,Pathogen,Salt	Heat,Salt	Drought,Heat,Heavy metal,Pathogen	Cold,Flooding,Heat	Cold,Heat		Cold,Heavy metal,Pathogen		Drought	Cold		Drought	Cold,Drought,Heat,Heavy metal,Pathogen,Salt		Cold,Herbivory		Cold,Drought,Heat	Cold	Cold,Drought,Heat,Pathogen	26	9
OG0005457	Cold,Drought,Heat,Herbivory,Pathogen	Drought	Heat	Drought,Heat,Pathogen,Salt	Flooding	Cold,Drought,Pathogen			Cold		Cold	Cold,Drought,Heat,Heavy metal,Salt	Cold,Herbivory,Salt	Drought,Flooding,Salt		Heat				Drought,Heat	Heat	Drought,Heat,Heavy metal,Salt	Drought,Salt	Heavy metal	Drought		Heat		Cold	Flooding,Heat,Pathogen,Salt	Cold,Drought	Salt		Cold,Drought,Heat,Pathogen,Salt	Flooding	Cold,Drought,Heat,Pathogen	26	8
OG0005452	Cold,Drought,Flooding,Heat,Heavy metal,Herbivory,Pathogen,Salt	Cold,Drought,Salt	Cold,Drought,Flooding,Heat,Heavy metal,Salt	Drought,Salt	Cold,Flooding	Cold,Drought	Cold,Flooding,Pathogen	Cold,Drought,Heat,Heavy metal				Cold,Drought,Flooding,Heavy metal,Pathogen,Salt	Heavy metal,Salt	Cold,Drought,Flooding,Heat,Heavy metal,Pathogen,Salt		Cold,Heat,High light,Pathogen			Flooding,Heat,Herbivory,Pathogen,Salt	Cold,Drought,Heavy metal,Pathogen	Cold,Drought,Heat,Heavy metal,Herbivory,Pathogen,Salt	Cold,Drought,Heat,Heavy metal,Pathogen,Salt	Cold,Drought	Heavy metal			Cold		Cold,Drought	Cold,Drought,Flooding,Heat,Heavy metal,Herbivory,Pathogen,Salt	Drought,Heat,Salt	Drought,Herbivory,Pathogen,Salt		Cold,Drought,Flooding,Heat,Pathogen,Salt	Drought,Flooding,Heat,Pathogen	Cold,Drought,Flooding,Heat,Heavy metal,Herbivory,Pathogen,Salt	26	9
OG0008993	Cold,Drought,Flooding,Heat,Pathogen,Salt	Cold,Drought	Cold,Heat	Drought,Flooding	Flooding		Flooding			Drought,Salt	Cold,Flooding,Heat,Salt	Cold,Drought,Heavy metal,Salt	Drought,Heavy metal,Herbivory,Salt	Cold,Flooding,Pathogen		Heat,Pathogen	Heat		Heat	Cold,Heat,Pathogen	Cold,Flooding,Heat,Salt	Cold,Heat,Salt	Drought	Cold,Drought			Cold		Cold	Cold,Drought,Flooding,Heat,Heavy metal,Salt	Drought,Heat			Drought,Flooding,Heat,Pathogen,Salt	Drought	Cold,Drought,Flooding,Heat,Pathogen	26	8
OG0004717	Heat,Herbivory,Pathogen	Cold,Salt		Cold,Drought,Flooding,Heat,Heavy metal,Pathogen,Salt	Pathogen		Heat		Cold		Cold	Cold,Drought,Flooding	Cold,Salt	Drought,Flooding,Salt	Cold	Heat,Pathogen		Heavy metal,Herbivory,Salt	Salt	Cold,Drought,Pathogen	Cold,Drought,Heat,Heavy metal,Pathogen,Salt	Cold,Drought,Heat,Heavy metal,Salt	Drought	Heavy metal	Drought		Cold			Drought,Flooding,Salt	Drought	Drought,Salt		Drought,Pathogen,Salt		Drought,Heat	26	8
OG0004327	Cold,Drought,Flooding,Heat,Heavy metal,Herbivory,High light,Pathogen,Salt	Cold,Drought,Flooding,Heavy metal,Salt	Cold,Drought,Flooding,Heat,Heavy metal	Cold,Drought,Flooding,Heat,Heavy metal,Herbivory,Pathogen,Salt	Cold,Pathogen	Cold,Drought,Herbivory,Salt		Cold,Drought,Heat,Heavy metal		Drought		Cold,Drought,Flooding,Heat,Heavy metal,Herbivory,Pathogen,Salt	Cold,Drought,Heavy metal,Herbivory,Salt	Cold,Drought,Heat,Pathogen,Salt		Heat		Drought,Flooding,Heavy metal,Pathogen,Salt	Flooding,Heat,Pathogen,Salt	Cold,Drought,Heat,Heavy metal,Pathogen	Cold,Drought,Flooding,Heat,Heavy metal,Herbivory,Pathogen,Salt	Cold,Drought,Flooding,Heat,Heavy metal,Herbivory,Pathogen,Salt	Cold,Drought,Salt	Cold,Heavy metal,Pathogen,Salt			Cold		Cold,Drought	Cold,Drought,Flooding,Heat,Heavy metal,Herbivory,High light,Pathogen,Salt	Cold,Drought,Heat,Heavy metal,Herbivory,Pathogen,Salt	Cold,Drought,Herbivory,Pathogen,Salt			Cold,Drought,Flooding,Heat,Heavy metal,Pathogen	Cold,Drought,Flooding,Heat,Herbivory,Pathogen,Salt	26	9
OG0004750	Cold,Drought,Flooding,Heat,Herbivory,High light,Pathogen,Salt	Cold,Salt	Heat	Cold,Drought,Flooding,Heat,Pathogen,Salt	Drought,Flooding	Cold,Drought,Pathogen	Heat,Pathogen		Heat,Pathogen	Cold	Cold,Flooding,Heat	Cold,Drought,Flooding,Heavy metal,Pathogen,Salt	Heavy metal,Salt	Cold,Pathogen,Salt				Heavy metal,Salt		Cold,Heat,Heavy metal,Pathogen	Cold,Drought,Flooding,Heat,Heavy metal,Pathogen,Salt	Cold,Drought,Flooding,Heat,Heavy metal,Herbivory,Salt	Cold,Drought,Salt	Cold,Drought,Heavy metal	Drought		Cold,Heat		Cold	Cold,Drought,Flooding,Heat,Salt	Cold,Drought,Heat			Cold,Drought,Heat,Heavy metal,Pathogen,Salt		Cold,Drought,Flooding,Heat,Pathogen	26	9
OG0004764	Cold,Drought,Flooding,Heat,Heavy metal,Herbivory,High light,Pathogen,Salt	Cold,Drought,Flooding,Heavy metal,Salt	Drought,Flooding,Heat,Heavy metal	Cold,Drought,Flooding,Heat,Heavy metal,Herbivory,Pathogen,Salt	Cold,Drought,Flooding,Pathogen		Flooding,Pathogen	Cold,Drought,Heat		Drought,Pathogen,Salt	Cold,Flooding,Heat,Pathogen	Cold,Drought,Flooding,Heat,Heavy metal,Pathogen,Salt	Cold,Drought,Heavy metal,Herbivory,Salt	Cold,Drought,Flooding,Heat,Heavy metal,Pathogen,Salt				Drought,Flooding,Heat,Heavy metal,Herbivory,Pathogen,Salt	Heat,Pathogen,Salt	Cold,Drought,Heat,Heavy metal,Pathogen	Cold,Drought,Flooding,Heat,Heavy metal,Herbivory,Pathogen,Salt	Cold,Drought,Flooding,Heat,Heavy metal,Herbivory,Pathogen,Salt	Cold,Drought,Salt	Cold,Drought,Heat,Heavy metal,Pathogen,Salt			Cold		Cold,Drought	Cold,Drought,Heat,Heavy metal,Pathogen,Salt	Cold,Drought,Heat,Pathogen,Salt	Cold,Drought,Pathogen,Salt		Cold,Drought,Flooding,Heat,Herbivory,Pathogen,Salt		Cold,Drought,Flooding,Heat,Heavy metal,Herbivory,Pathogen,Salt	26	9
OG0004776	Cold,Heat,High light,Pathogen,Salt		Cold	Cold,Drought,Flooding,Heat,Pathogen,Salt		Cold,Drought	Cold	Cold,Heat,Heavy metal			Cold,Heat,Pathogen	Cold,Drought,Flooding,Salt	Cold,Drought,Herbivory,Salt	Drought,Salt		Heat	Cold,Heat,Salt		Heat	Cold,Drought,Heavy metal	Cold,Drought,Flooding,Heat,Heavy metal,Herbivory,Salt	Cold,Drought,Heat,Heavy metal,Herbivory,Pathogen,Salt	Drought	Cold,Drought,Heat,Heavy metal,Pathogen,Salt	Heat		Cold		Cold,Drought		Cold,Drought	Drought		Cold,Drought,Flooding,Heat,Heavy metal,Pathogen,Salt	Cold,Drought	Cold,Drought,Heat,Herbivory,Pathogen,Salt	26	9
OG0004305	Cold,Drought,Heat,Herbivory,Pathogen,Salt	Cold		Cold,Drought,Heat,Herbivory,Pathogen,Salt	Cold,Flooding,Pathogen	Cold,Drought,Pathogen		Cold,Heat	Pathogen		Cold,Heat	Cold,Drought,Flooding,Heavy metal,Salt	Cold,Drought,Heavy metal,Herbivory,Salt	Drought,Flooding,Pathogen,Salt		Heat				Cold,Drought,Heat,Pathogen	Cold,Drought,Flooding,Heat,Salt	Cold,Drought,Heat,Heavy metal,Herbivory,Salt	Drought,Salt	Pathogen	Drought		Cold		Cold,Drought	Drought,Heat,Pathogen,Salt	Cold,Heat,Pathogen	Cold		Drought,Heat,Pathogen,Salt	Flooding	Cold,Drought,Heat,Pathogen	26	8
OG0008960	Cold,Drought,Flooding,Heat,Heavy metal,Herbivory,High light,Pathogen,Salt	Cold	Cold,Heat,Pathogen	Cold,Pathogen,Salt	Flooding			Cold,Heat		Salt		Cold,Drought,Flooding,Heavy metal,Salt	Cold,Drought,Heavy metal,Herbivory,Salt	Cold,Drought,Flooding,Heat,Pathogen,Salt		Heat,Pathogen	Salt			Drought	Cold,Drought,Heat,Heavy metal,Pathogen,Salt	Cold,Drought,Flooding,Heat,Heavy metal,Salt	Drought	Heavy metal,Pathogen	Drought,Heat		Cold		Cold,Drought	Drought,Heat,Salt	Drought,Heat,Salt	Cold,Drought,Pathogen,Salt		Cold,Drought,Flooding,Heat,Pathogen,Salt	Drought	Cold,Drought,Flooding,Heat,Herbivory,Pathogen,Salt	26	9
OG0004296	Cold,Drought,Flooding,Heat,High light,Pathogen,Salt	Cold,Drought	Cold,Heat	Cold,Drought,Flooding,Heat,Salt	Drought		Drought		Heat		Flooding	Cold,Drought,Flooding,Heat,Heavy metal,Pathogen,Salt	Cold,Drought,Heavy metal,Herbivory,Salt	Drought,Flooding,Heavy metal,Pathogen,Salt	Cold,Heat	Heat,Pathogen		Drought,Heavy metal,Pathogen,Salt	Flooding,Heat,Pathogen	Cold,Drought,Heat,Pathogen	Cold,Heat	Heat		Cold,Drought,Heavy metal,Salt	Heat,Pathogen		Cold			Cold,Drought,Heat,Pathogen,Salt	Cold,Drought	Salt		Cold,Drought,Heat,Pathogen,Salt		Drought,Flooding,Heat,Pathogen	26	9
OG0008958	Cold,Drought,Flooding,Heat,Heavy metal,Salt		Heat	Cold,Drought,Flooding,Heat,Heavy metal	Pathogen		Cold,Flooding,Heat,Pathogen			Drought	Flooding	Cold,Drought,Heavy metal,Pathogen,Salt	Cold,Salt	Flooding,Heavy metal,Salt		Heat		Flooding,Heavy metal	Pathogen	Cold,Heavy metal,Pathogen	Cold,Heat,Heavy metal,Salt	Flooding,Salt	Drought	Heavy metal		Cold,Drought,Pathogen	Cold		Cold,Drought	Cold,Drought,Flooding,Heat,Heavy metal,Herbivory,Pathogen,Salt	Drought,Heat,Salt	Cold,Drought,Herbivory,Pathogen,Salt		Cold,Drought,Flooding,Heat,Salt	Cold,Flooding,Heat,Pathogen		26	8
OG0009070	Cold,Drought,Heat,Pathogen	Cold,Salt		Drought,Heat		Cold,Drought,Pathogen	Drought,Flooding	Cold,Drought,Heat			Cold,Heat	Cold,Drought,Flooding,Salt	Cold,Drought,Heavy metal,Herbivory,Salt	Flooding,Pathogen,Salt	Cold		Heat,Salt	Cold,Drought,Heavy metal,Pathogen,Salt	Heat	Drought,Heat	Cold,Drought,Flooding,Heavy metal,Pathogen,Salt	Cold,Drought,Heat,Heavy metal,Herbivory,Salt	Cold,Drought,Salt	Heavy metal			Cold		Drought	Cold,Drought,Heat,Herbivory,Pathogen,Salt	Cold,Drought,Heat,Herbivory,Salt	Cold,Drought,Herbivory,Pathogen,Salt		Cold,Drought,Flooding,Heat,Pathogen,Salt		Drought,Heat,Pathogen,Salt	26	8
OG0004278	Flooding,High light,Pathogen,Salt	Cold,Salt	Heat	Salt		Cold,Drought,Heavy metal,Herbivory,Pathogen,Salt		Cold			Cold,Flooding,Heat	Cold,Drought,Flooding,Heat,Heavy metal,Pathogen,Salt	Cold,Drought,Heavy metal,Herbivory,Salt	Drought,Flooding,Pathogen,Salt					Salt	Cold,Drought,Heat,Heavy metal,Salt	Cold,Drought,Flooding,Heat,Heavy metal,Herbivory,Pathogen,Salt	Cold,Drought,Flooding,Heat,Heavy metal,Salt	Drought,Salt	Drought,Heavy metal,Pathogen,Salt	Drought,Heat	Cold,Drought,Heat	Cold		Cold,Drought	Cold,Drought,Heat,Pathogen,Salt	Cold,Drought,Herbivory,Pathogen,Salt	Cold,Drought,Herbivory,Pathogen,Salt		Cold,Drought,Flooding,Heat,Pathogen,Salt	Flooding	Cold,Drought,Flooding,Heat,Herbivory,Pathogen	26	9
OG0004822	Cold,Drought,Flooding,Heat,High light,Pathogen,Salt	Cold,Drought,Flooding,Heavy metal,Salt		Cold,Flooding,Heat,Salt		Cold		Cold,Heat		Cold,Salt	Cold	Cold,Drought,Flooding,Heat,Heavy metal,Salt	Cold,Heavy metal,Herbivory,Salt	Drought,Flooding,Pathogen,Salt	Cold,Heat	Heat,Pathogen			Heat	Drought	Cold,Flooding,Heat	Cold,Heat,Heavy metal	Cold,Drought	Cold,Heavy metal,Pathogen	Drought,Heat		Cold			Drought,Heat,Salt	Cold,Drought	Cold,Pathogen,Salt		Cold,Drought,Heat,Pathogen,Salt	Drought	Pathogen	26	9
OG0004837	Drought,Flooding,Heat,Pathogen,Salt	Cold		Drought,Flooding,Heat,Salt		Cold,Drought			Heavy metal,Pathogen	Drought	Cold,Flooding,Heat	Cold,Drought,Flooding,Heavy metal,Salt	Heavy metal,Salt	Cold,Drought,Salt	Cold,Heat		Heat	Cold,Drought,Flooding,Heavy metal,Herbivory,Pathogen,Salt		Heat,Heavy metal	Cold,Flooding,Heavy metal,Salt	Heat,Heavy metal	Drought	Cold,Drought,Heat,Heavy metal,Pathogen,Salt			Cold		Cold	Cold,Drought,Flooding,Heat,Heavy metal,Pathogen,Salt	Drought	Drought,Salt		Cold,Drought,Flooding,Heat,Heavy metal,Pathogen,Salt	Cold,Drought,Heat,Pathogen,Salt	Drought,Flooding,Heat,Pathogen	26	8
OG0004862	Pathogen,Salt	Cold		Cold,Drought,Flooding,Heat,Pathogen,Salt		Cold	Pathogen	Cold,Drought,Heat		Salt	Cold,Flooding	Cold,Drought,Flooding,Heavy metal,Pathogen,Salt	Salt	Cold,Drought,Flooding,Heat,Pathogen,Salt	Cold			Heavy metal,Salt	Heat,Salt	Cold	Cold,Heat,Heavy metal,Herbivory,Salt	Cold,Heat,Heavy metal,Herbivory,Salt	Drought,Salt		Drought				Cold	Cold,Heat,Salt	Cold,Drought,Pathogen	Cold		Cold,Drought,Heat,Pathogen,Salt	Drought	Cold,Drought,Heat,Herbivory,Pathogen	26	8
OG0004871	Cold,Drought,Heat,Herbivory,Pathogen	Salt	Heat	Cold,Flooding,Salt		Cold			Heat		Cold,Heat		Cold,Salt	Salt		Pathogen	Heat	Cold,Drought,Salt	Heat	Cold,Drought,Heat,Pathogen	Heat,Salt	Cold,Drought,Heat,Salt	Drought	Cold,Heavy metal		Drought	Cold		Cold	Cold,Drought,Heavy metal	Drought,Herbivory	Cold,Drought,Salt		Cold,Drought,Flooding,Heat,Pathogen,Salt		Cold,Drought,Flooding,Pathogen	26	8
OG0004217	Cold,Drought,Heat,High light,Pathogen	Cold,Salt	Heat	Cold,Drought,Flooding,Heat,Salt	Drought,Flooding,Pathogen			Cold,Heat	Heavy metal			Cold,Drought,Flooding,Salt	Cold,Heavy metal,Herbivory,Salt	Pathogen,Salt	Cold	Pathogen		Cold,Drought,Heavy metal,Herbivory,Salt	Heat	Cold,Drought,Heat,Heavy metal,Pathogen	Cold,Flooding,Heat,Herbivory,Salt	Cold,Heat,Heavy metal,Herbivory	Drought,Salt	Cold,Pathogen			Cold,Heat	Heat		Cold,Heat,Heavy metal,Herbivory,Pathogen,Salt	Cold,Heat,Herbivory	Herbivory,Salt		Cold,Drought,Flooding,Heat,Pathogen,Salt		Cold,Drought,Heat,Pathogen	26	9
OG0004894	Cold,Drought,Flooding,Heat,Heavy metal,Herbivory,High light,Pathogen,Salt	Cold,Salt	Drought,Heat		Drought,Pathogen	Cold,Drought,Heavy metal	Cold,Flooding,Heat,Pathogen	Cold,Heat,Heavy metal		Cold,Drought,Salt	Cold	Cold,Drought,Flooding,Salt	Cold,Heavy metal,Salt	Cold,Drought,Flooding,Heat,Heavy metal,Pathogen,Salt		Heat,Pathogen		Cold,Drought,Flooding,Heavy metal,Herbivory,Pathogen,Salt		Cold,Heavy metal,Pathogen	Cold,Drought,Flooding,Heat,Heavy metal,Herbivory,Pathogen,Salt	Cold,Drought,Heat,Heavy metal,Herbivory,Salt	Cold,Drought,Salt	Heavy metal		Cold,Drought,Heat,Pathogen	Cold,Heat			Cold,Drought,Heat,Heavy metal,Pathogen,Salt		Cold,Drought		Cold,Drought,Flooding,Heat,Heavy metal,Pathogen,Salt	Cold,Drought,Heat,Pathogen,Salt	Cold,Drought,Flooding,Heat,Herbivory,Pathogen,Salt	26	9
OG0004895	Cold,Drought,Flooding,Heat,High light,Pathogen,Salt	Cold,Drought	Cold,Drought	Cold,Drought,Flooding,Heat,Pathogen,Salt	Flooding,Pathogen	Cold,Drought,Pathogen	Cold,Flooding,Pathogen					Cold,Drought,Flooding,Heat,Heavy metal,Herbivory,Pathogen,Salt	Cold,Drought,Heavy metal,Herbivory,Salt	Drought,Flooding,Pathogen,Salt		Cold,Heat,High light,Pathogen		Drought,Flooding,Heat,Heavy metal,Herbivory,Pathogen,Salt	Flooding,Heat,Herbivory,Pathogen,Salt	Cold,Drought,Heat,Heavy metal,Pathogen,Salt	Cold,Drought,Flooding,Heat,Pathogen,Salt	Cold,Drought,Flooding,Heat,Heavy metal,Pathogen,Salt	Cold,Drought	Cold,Drought,Heat,Heavy metal,Pathogen,Salt		Cold,Drought	Cold,Heat		Drought	Cold,Drought,Flooding,Heat,Heavy metal,Herbivory,Pathogen,Salt	Cold,Drought,Heat,Herbivory,Pathogen,Salt	Cold,Drought,Salt		Drought,Flooding,Heat,Pathogen,Salt		Cold,Drought,Heat,Pathogen,Salt	26	9
OG0004911	Drought,Heat		Heat	Cold,Drought,Flooding,Heat,Heavy metal,Salt	Drought,Flooding,Pathogen	Cold	Pathogen				Flooding	Cold,Drought,Salt	Herbivory,Salt	Drought,Flooding,Pathogen,Salt	Cold	Heat		Heavy metal,Salt	Salt	Cold	Cold,Heat,Heavy metal,Herbivory,Pathogen	Cold,Drought,Flooding,Heat	Drought		Drought,Heat		Heat	Heat		Heat		Cold,Salt		Drought,Salt	Drought	Flooding,Heat	26	8
OG0004203	Cold,Drought,Flooding,Heat,Heavy metal,High light,Pathogen,Salt		Cold,Heat	Cold,Drought,Flooding,Heat,Herbivory,Pathogen,Salt	Flooding,Pathogen	Cold	Flooding	Cold,Drought,Heat			Cold,Flooding,Heat	Cold	Cold	Drought,Pathogen,Salt		Pathogen	Heat	Cold,Drought,Heavy metal			Cold,Drought,Flooding,Heat,Heavy metal,Herbivory,Pathogen,Salt	Cold,Drought,Heat,Heavy metal,Herbivory,Pathogen,Salt	Drought,Salt	Cold,Heavy metal	Drought,Heat,Pathogen		Cold		Cold,Drought	Cold,Heat,Pathogen,Salt	Cold,Drought,Heat,Herbivory,Pathogen,Salt	Cold,Drought,Pathogen,Salt		Cold,Drought,Flooding,Heat,Pathogen,Salt		Cold,Drought,Flooding,Heat,Pathogen	26	9
OG0004923	Cold,Drought,Heat,Pathogen		Heat	Heat,Salt	Cold	Cold,Drought		Cold	Heat		Cold,Flooding,Heat,Pathogen	Cold,Drought,Flooding,Heavy metal,Salt	Heavy metal	Drought,Flooding,Heat,Salt	Cold,Heat	Heat,Pathogen		Cold		Cold,Heat,Heavy metal,Pathogen	Heat,Pathogen	Cold,Heat,Heavy metal	Cold,Drought,Salt	Cold,Heavy metal			Cold		Cold	Cold,Heat,Pathogen,Salt	Cold			Cold,Drought,Heat,Pathogen,Salt	Drought	Drought,Heat	26	7
OG0004192	Cold,Drought,Flooding,Heat,Herbivory,High light,Pathogen,Salt	Salt		Cold,Drought,Flooding,Heat,Pathogen,Salt	Cold,Drought,Flooding,Pathogen	Cold,Drought	Flooding,Pathogen	Cold	Heat		Cold,Flooding,Heat,Salt	Cold,Drought,Flooding,Salt	Cold,Heavy metal,Salt		Cold	Heat,High light,Pathogen	Heat	Flooding,Heavy metal,Herbivory,Pathogen,Salt	Heat	Cold,Drought,Heat,Heavy metal	Drought,Flooding,Heat,Heavy metal,Pathogen,Salt	Heavy metal	Drought		Drought		Cold			Cold,Heat,Heavy metal,Pathogen,Salt	Cold,Drought,Heat,Heavy metal			Cold,Drought,Heat,Pathogen,Salt		Cold,Drought,Heat	26	9
OG0004191	Heat,Pathogen,Salt		Pathogen	Cold,Drought,Flooding,Heavy metal,Pathogen,Salt		Drought	Pathogen			Salt		Cold,Drought,Flooding,Pathogen,Salt	Heavy metal,Herbivory,Salt	Cold,Drought,Heavy metal,Salt	Cold,Heat	Pathogen		Heavy metal,Pathogen,Salt		Cold	Cold,Drought,Heat,Salt	Cold,Drought,Heat,Heavy metal,Salt	Cold,Drought	Heavy metal,Pathogen	Heat	Cold,Drought,Heat	Cold,Heat		Cold	Drought,Flooding,Heavy metal,Salt		Cold,Salt		Drought,Heat,Pathogen	Cold,Drought,Flooding,Heat,Pathogen	Cold,Drought,Flooding,Heat,Pathogen	26	8
OG0004944	Drought,Flooding,Heat,High light,Pathogen,Salt	Cold,Drought	Heat	Pathogen,Salt	Pathogen	Cold,Drought	Heat		Cold,Heat,Heavy metal,Pathogen		Flooding,Heat	Cold,Drought,Flooding,Heavy metal,Pathogen,Salt		Drought,Salt	Cold,Heat					Cold,Drought,Heavy metal	Cold,Heat,Pathogen,Salt	Cold,Drought,Heat,Heavy metal,Salt	Drought,Salt	Cold,Heavy metal,Pathogen	Drought,Heat		Heat	Heat		Cold,Drought,Flooding,Heat,Heavy metal,Pathogen,Salt	Cold,Drought,Heat,Salt	Drought		Cold,Drought,Flooding,Heat,Pathogen,Salt	Drought,Flooding,Heat,Pathogen	Cold,Drought,Heat,Pathogen,Salt	26	8
OG0004959	Heat,Pathogen	Cold		Drought,Heat,Pathogen,Salt	Cold,Flooding	Cold,Drought,Heavy metal,Pathogen	Flooding,Pathogen	Cold		Salt	Heat	Cold,Drought,Salt	Herbivory,Salt	Drought,Pathogen,Salt					Heat,Salt	Cold	Cold,Heat	Drought,Heat	Drought	Pathogen	Drought		Cold,Heat			Drought,Flooding,Heat,Pathogen,Salt	Cold,Drought	Cold,Salt		Cold,Drought,Heat,Pathogen,Salt	Flooding	Cold,Flooding,Pathogen	26	8
OG0004960	Cold,Drought,Flooding,Heat,High light,Pathogen,Salt	Cold,Salt		Cold,Drought,Flooding,Heat,Heavy metal,Pathogen,Salt		Drought		Cold,Heat	Heavy metal	Cold	Cold,Flooding	Cold,Drought,Flooding,Salt	Cold,Drought,Herbivory,Salt		Heat		Heat	Drought,Heavy metal,Pathogen,Salt	Heat	Heat	Cold,Drought,Heat,Heavy metal,Salt	Cold,Drought,Flooding,Heat,Herbivory		Heavy metal,Pathogen	Drought		Cold,Heat			Cold,Drought,Flooding,Heat,Herbivory,Pathogen,Salt	Cold,Drought,Heat	Cold		Cold,Drought,Flooding,Heat,Pathogen,Salt	Cold	Cold,Pathogen	26	9
OG0004334			Cold,Drought,Heat,High light,Pathogen			Cold,Drought,Heavy metal,Herbivory,Pathogen,Salt	Cold,Flooding,Heat,Pathogen	Cold,Drought,Heat		Drought	Cold,Flooding,Heat,Heavy metal,Pathogen,Salt	Cold,Drought,Flooding,Heat,Heavy metal,Pathogen,Salt	Cold,Drought,Heavy metal,Herbivory,Salt	Cold,Drought,Flooding,Heat,Heavy metal,Pathogen,Salt		Cold,Heat,High light,Pathogen		Drought,Flooding,Heat,Heavy metal,Herbivory,Pathogen,Salt	Heat,Herbivory,Pathogen,Salt	Cold,Drought,Heat,Heavy metal,Pathogen,Salt	Cold,Drought,Flooding,Heat,Heavy metal,Herbivory,Pathogen,Salt	Cold,Drought,Flooding,Heat,Heavy metal,Herbivory,Salt	Cold,Drought,Salt	Cold,Drought,Heat,Heavy metal,Pathogen,Salt		Cold,Drought,Heat,Pathogen	Cold,Drought,Heat		Cold,Drought	Cold,Drought,Flooding,Heat,Heavy metal,Herbivory,Pathogen,Salt	Cold,Drought,Heat,Heavy metal,Herbivory,Pathogen,Salt	Cold,Drought,Herbivory,Pathogen,Salt		Cold,Drought,Flooding,Heat,Herbivory,Pathogen,Salt	Cold,Drought,Flooding,Heat,Heavy metal,Pathogen,Salt	Cold,Drought,Flooding,Heat,Heavy metal,Herbivory,Pathogen,Salt	26	9
OG0009062	Cold,Flooding,Heat,High light,Salt	Cold,Salt	Cold,Drought,Heat	Cold,Drought,Flooding,Heat,Heavy metal,Salt			Cold,Flooding,Heat,Pathogen	Cold,Drought,Heat			Cold,Flooding,Heat	Cold,Drought,Flooding,Heavy metal,Pathogen,Salt	Cold,Drought,Herbivory,Salt	Cold,Drought,Flooding,Heat,Pathogen,Salt	Cold	Pathogen	Heat	Drought,Heavy metal,Salt		Cold,Heat,Heavy metal,Pathogen,Salt	Cold,Drought,Flooding,Heat,Heavy metal,Salt		Cold,Drought,Salt	Cold,Heavy metal	Drought,Heat,Pathogen		Cold,Heat		Drought	Cold,Drought,Heat,Pathogen,Salt	Heat	Cold,Drought,Herbivory,Pathogen,Salt			Drought,Heat	Cold,Drought,Flooding,Heat,Pathogen,Salt	26	9
OG0008997	Flooding,Heat,Pathogen	Cold,Drought		Drought,Salt		Cold	Cold,Flooding		Cold,Heat,Heavy metal		Cold,Flooding,Heat	Cold,Drought,Flooding,Salt	Cold,Heavy metal,Herbivory,Salt	Flooding,Salt				Cold	Heat	Cold,Heat	Cold,Heat	Cold,Drought,Heat,Heavy metal	Drought	Drought		Heat		Heat	Cold,Drought	Drought,Heat,Pathogen	Cold,Heat	Drought		Cold,Drought,Heat,Pathogen,Salt	Drought,Flooding	Cold,Pathogen	26	8
OG0004430		Cold,Drought,Heavy metal,Salt	Cold,Drought,Heat,Pathogen	Flooding,Heat		Cold,Drought,Heavy metal	Flooding	Cold,Drought,Heat,Heavy metal			Cold,Flooding,Heat,Salt	Drought,Heavy metal,Pathogen,Salt	Herbivory,Salt	Cold,Drought,Flooding,Heat,Heavy metal,Pathogen,Salt		Heat,Pathogen		Cold,Drought,Flooding,Heavy metal,Salt	Flooding,Heat,Pathogen,Salt	Cold,Drought,Heat,Heavy metal,Pathogen,Salt	Cold,Drought,Flooding,Heat,Heavy metal,Pathogen,Salt	Cold,Drought,Flooding,Heat,Heavy metal,Pathogen,Salt	Drought,Salt	Cold,Drought,Heavy metal,Pathogen,Salt				Heat	Cold,Drought	Cold,Drought,Heat,Heavy metal,Pathogen,Salt	Cold,Heat,Heavy metal	Drought,Pathogen		Cold,Drought,Flooding,Heat,Pathogen,Salt	Cold,Drought,Flooding,Heat,Pathogen,Salt	Drought,Flooding,Heat,Pathogen	26	8
OG0004493		Cold	Cold,Flooding,Heat			Cold,Drought,Salt	Heat	Cold,Drought,Heat,Heavy metal			Cold,Heat	Cold,Drought,Flooding,Heavy metal,Pathogen,Salt	Cold,Drought,Heavy metal,Salt	Cold,Drought,Flooding,Pathogen,Salt		Heat,High light,Pathogen		Heavy metal,Salt	Salt	Cold,Drought,Heat,Heavy metal,Pathogen,Salt	Cold,Drought,Flooding,Heat,Heavy metal,Herbivory,Pathogen,Salt	Cold,Drought,Flooding,Heat,Heavy metal,Herbivory,Salt	Cold,Drought,Salt	Cold,Drought		Drought,Heat	Cold,Heat		Cold,Drought	Cold,Drought,Heat,Heavy metal,Pathogen,Salt	Cold,Drought,Heat,Herbivory,Pathogen,Salt	Cold,Drought,Herbivory,Pathogen,Salt		Cold,Drought,Flooding,Heat,Pathogen,Salt	Drought,Heat	Cold,Drought,Flooding,Heat,Herbivory,Pathogen,Salt	26	9
OG0009026	Cold,Drought,Flooding,Heat,Heavy metal,High light,Pathogen,Salt		Cold,Drought,Flooding,Heat	Cold,Flooding,Heat,Herbivory,Pathogen,Salt	Cold,Drought,Flooding,Pathogen	Cold,Drought		Cold,Heat,Heavy metal			Cold,Flooding	Cold,Drought,Flooding,Salt	Herbivory,Salt	Cold,Drought,Flooding,Heat,Heavy metal,Pathogen,Salt		Cold,Pathogen		Cold,Drought,Flooding,Heavy metal,Herbivory,Pathogen,Salt	Heat	Cold,Drought,Heat,Pathogen	Cold,Drought,Heat,Heavy metal,Pathogen,Salt	Cold,Drought,Heat,Heavy metal,Herbivory,Salt	Cold,Drought,Salt	Cold,Heavy metal,Pathogen,Salt			Cold,Heat		Cold,Drought	Heat,Salt	Cold,Heat	Cold,Drought,Herbivory,Salt		Cold,Drought,Flooding,Heat,Pathogen,Salt	Drought,Heat	Cold,Drought,Flooding,Heat,Herbivory,Pathogen,Salt	26	9
OG0004465	Cold,Flooding,Heat,High light,Pathogen	Cold	Cold,Heat,Heavy metal	Cold,Drought,Flooding,Heat,Pathogen	Drought,Flooding,Pathogen	Cold,Drought	Flooding,Pathogen	Cold	Cold,Heat,Pathogen	Salt	Cold,Heat	Flooding,Salt	Cold,Heavy metal,Herbivory,Salt	Drought,Flooding,Pathogen,Salt	Cold					Drought	Cold,Drought,Flooding,Heat,Heavy metal,Salt	Cold,Drought,Flooding,Heat,Heavy metal,Salt		Cold,Pathogen	Drought,Heat	Cold,Drought,Pathogen				Cold,Drought,Heavy metal,Pathogen,Salt		Salt		Cold,Drought,Flooding,Heat,Pathogen,Salt	Flooding	Cold,Drought,Flooding,Heat,Pathogen	26	9
OG0004522	Cold,Drought,Heat,Herbivory,High light,Salt	Cold,Drought,Flooding,Heavy metal,Salt	Cold,Drought,Flooding,Heat,High light,Salt	Drought,Salt		Heavy metal				Drought	Cold,Flooding,Heat,Salt	Cold,Drought,Heat,Pathogen	Cold,Drought,Herbivory,Salt	Drought,Flooding,Pathogen,Salt		Heat	Drought,Heat,Salt	Drought,Heavy metal,Pathogen,Salt	Heat,Salt	Cold,Drought,Heat,Heavy metal,Pathogen	Drought,Heat,Heavy metal,Salt	Drought,Flooding,Heat,Heavy metal,Salt	Drought	Drought,Salt	Drought,Heat		Cold		Drought	Drought,Heat,Salt		Drought,Salt		Drought,Heat,Pathogen,Salt		Drought,Heat,Herbivory,Salt	26	9
OG0004523	Cold,Drought,Heat,Salt	Cold,Salt		Cold,Drought,Flooding,Heat,Pathogen,Salt		Cold	Flooding,Pathogen	Cold			Flooding,Heat	Drought,Flooding,Salt	Heavy metal,Herbivory	Flooding,Pathogen,Salt	Heat	Heat,Pathogen	Heat				Cold,Heat,Heavy metal,Salt	Cold,Heat,Herbivory		Heavy metal	Drought		Cold	Heat	Cold,Drought	Pathogen,Salt	Cold	Cold,Drought,Salt		Cold,Drought,Flooding,Heat,Pathogen,Salt	Drought	Cold,Drought,Flooding,Heat,Pathogen	26	8
OG0004524	Cold,Drought,Flooding,Heat	Cold		Cold,Drought,Flooding,Heat,Pathogen	Cold,Drought	Cold	Cold,Flooding,Pathogen				Cold,Flooding,Salt	Cold,Drought,Flooding,Heat,Heavy metal,Salt	Herbivory,Salt	Salt	Cold,Heat			Heavy metal,Salt	Heat	Cold,Heat,Heavy metal	Cold,Heat,Heavy metal,Salt	Cold,Heat,Heavy metal,Salt	Drought,Salt	Heavy metal,Pathogen	Heat	Cold,Drought	Cold			Cold,Heat,Heavy metal,Pathogen	Cold,Drought,Heat	Cold,Drought		Drought,Flooding,Heat,Pathogen,Salt		Cold,Drought,Pathogen	26	8
OG0004459	Drought,Flooding,Pathogen	Cold		Cold,Drought,Salt		Cold,Drought	Cold,Flooding,Heat,Pathogen		Heat	Cold,Salt	Cold	Cold,Drought,Heavy metal,Pathogen,Salt	Cold,Heavy metal,Herbivory,Salt	Heavy metal,Pathogen,Salt		Pathogen		Cold	Flooding,Heat		Cold,Heat,Heavy metal,Salt	Cold,Heat,Salt	Drought	Cold,Heavy metal,Pathogen	Heat	Cold	Cold,Heat		Drought	Cold,Drought,Flooding,Heat,Heavy metal,Pathogen,Salt				Cold,Drought,Flooding,Heat,Pathogen,Salt	Drought	Cold,Heat,Pathogen,Salt	26	8
OG0009021	Cold,Drought,Flooding,Heat,Heavy metal,High light,Pathogen,Salt	Cold,Heavy metal,Salt		Cold,Drought		Cold,Drought		Cold,Drought,Heat	Heat	Drought	Heat	Cold,Drought,Heavy metal,Salt	Cold,Drought,Heavy metal,Herbivory,Salt			Heat,Pathogen	Heat	Herbivory		Cold,Drought,Pathogen	Cold,Flooding,Heat,Heavy metal,Pathogen,Salt	Cold,Drought,Heat,Salt	Cold,Drought	Heavy metal,Pathogen		Cold	Cold,Heat		Cold,Drought	Cold,Drought,Flooding,Heat,Salt	Cold,Drought,Heat,Salt	Cold,Salt			Cold,Drought	Drought,Flooding,Heat,Pathogen	26	9
OG0009039		Cold,Heavy metal,Salt	Cold,Flooding,Heat				Cold,Drought,Flooding,Heavy metal,Pathogen	Cold,Heat		Drought,Salt	Cold,Flooding,Heat,Salt	Cold,Drought,Flooding,Heavy metal,Pathogen,Salt	Cold,Heavy metal,Herbivory,Salt	Cold,Drought,Flooding,Heat,Heavy metal,Pathogen,Salt	Heat	Heat,High light			Heat,Salt	Cold,Drought,Heat,Heavy metal,Pathogen	Cold,Drought,Heat,Heavy metal,Herbivory,Pathogen,Salt	Cold,Drought,Flooding,Heat,Heavy metal,Salt	Cold,Drought,Salt	Cold,Heavy metal,Salt		Cold,Drought,Heat	Cold	Heat		Cold,Drought,Flooding,Heat,Heavy metal,Pathogen,Salt	Cold,Drought,Heat,Herbivory,Salt	Cold,Drought,Pathogen		Cold,Drought,Flooding,Heat,Pathogen,Salt	Drought,Flooding,Heat,Pathogen	Cold,Drought,Flooding,Heat	26	9
OG0004551	Cold,Drought,Flooding,Heat,Heavy metal,Herbivory,High light,Pathogen,Salt	Cold,Drought,Flooding,Heavy metal,Salt	Cold,Drought,Flooding,Heat,Salt	Cold,Drought,Flooding,Heat,Heavy metal,Pathogen,Salt	Flooding,Pathogen	Cold,Drought,Heavy metal,Pathogen	Cold,Drought,Flooding,Heat,Heavy metal,Pathogen	Cold,Drought,Heat,Heavy metal		Cold,Drought		Cold,Drought,Flooding,Salt	Cold,Drought,Heavy metal,Salt	Drought,Flooding,Heat,Heavy metal,Pathogen,Salt				Heavy metal,Pathogen		Cold,Drought,Heat,Heavy metal,Pathogen,Salt	Cold,Drought,Heat,Heavy metal,Herbivory,Pathogen,Salt	Cold,Drought,Flooding,Heat,Heavy metal,Salt	Cold,Drought	Cold,Drought,Heavy metal,Salt			Cold		Cold,Drought	Cold,Drought,Flooding,Heat,Heavy metal,Herbivory,High light,Pathogen,Salt	Cold,Drought,Heat,Herbivory,Pathogen,Salt	Cold,Drought,Herbivory,Pathogen,Salt		Cold,Drought,Flooding,Heat,Pathogen,Salt	Cold,Drought,Heat	Cold,Drought,Flooding,Heat,Heavy metal,Herbivory,Pathogen,Salt	26	9
OG0009017	Cold,Drought,Flooding,Heat,Heavy metal,Herbivory,High light,Pathogen,Salt		Cold,Flooding,Heat,High light	Cold,Drought,Flooding,Heat,Heavy metal,Pathogen,Salt	Cold,Pathogen	Cold,Drought	Cold,Flooding,Heat,Pathogen	Cold,Drought,Heat,Heavy metal		Drought,Salt		Cold,Drought,Flooding,Heat,Heavy metal,Pathogen,Salt	Cold,Drought,Heavy metal,Herbivory,Salt	Cold,Flooding,Pathogen,Salt		Cold,Heat,High light,Pathogen			Heat,Pathogen,Salt	Cold,Drought,Heat,Heavy metal,Pathogen	Cold,Drought,Flooding,Heat,Heavy metal,Herbivory,Pathogen,Salt	Cold,Drought,Flooding,Heat,Heavy metal,Herbivory,Pathogen,Salt	Cold,Drought,Salt	Drought,Heavy metal,Pathogen,Salt			Cold,Heat		Cold,Drought	Cold,Drought,Flooding,Heat,Heavy metal,High light,Pathogen,Salt	Cold,Drought,Heat,Herbivory,Pathogen,Salt	Cold,Drought,Herbivory,Pathogen		Cold,Drought,Heat,Heavy metal,Pathogen,Salt	Cold,Drought,Flooding,Heat,Heavy metal,Pathogen	Cold,Drought,Flooding,Heat,Herbivory,Pathogen,Salt	26	9
OG0009048	Cold,Drought,Flooding,Heat,Herbivory,High light,Pathogen,Salt	Cold,Salt		Cold,Drought,Flooding,Heat,Salt		Cold			Heat	Cold	Cold,Flooding	Cold,Drought,Flooding,Heavy metal,Salt	Cold,Drought,Heavy metal,Salt	Flooding	Cold,Heat	Pathogen	Heat	Drought,Heavy metal,Herbivory,Salt	Heat	Drought,Heat			Cold,Drought,Salt	Cold,Heavy metal	Heat	Drought	Cold			Cold,Flooding,Heat,Heavy metal,Pathogen,Salt	Cold,Drought,Heavy metal			Cold,Drought,Pathogen,Salt	Drought,Heat,Pathogen	Cold,Drought,Flooding,Heat,Pathogen,Salt	26	9
OG0004428	Drought,Flooding,Heat,High light,Pathogen	Cold,Drought,Heavy metal,Salt		Drought,Flooding,Heavy metal,Herbivory,Salt		Cold,Drought				Drought	Flooding,Heat	Cold,Drought,Flooding,Heavy metal,Pathogen	Cold,Salt	Pathogen,Salt	Cold,Heat				Heat,Salt	Cold,Heat,Heavy metal	Flooding,Heat,Salt	Cold,Heat,Heavy metal	Drought	Cold,Heavy metal	Drought	Heat	Cold	Heat		Cold,Drought,Flooding,Heat,Heavy metal,Pathogen,Salt	Cold,Drought,Heavy metal	Cold		Drought,Heat,Pathogen,Salt	Flooding	Cold,Drought,Flooding,Heat,Salt	26	9
OG0004344	Cold,Flooding,Heat,High light,Pathogen,Salt	Cold,Drought,Salt	Cold,Heat,Heavy metal,Salt	Cold,Flooding,Pathogen,Salt		Cold,Drought,Pathogen		Cold,Heat	Heat		Cold,Flooding,Heat	Cold,Drought,Flooding,Heavy metal,Pathogen,Salt	Drought,Herbivory,Salt	Drought,Flooding,Pathogen,Salt		Heat		Heavy metal,Pathogen	Heat	Cold,Drought,Heat,Pathogen	Cold,Drought,Flooding,Heat,Heavy metal,Pathogen,Salt	Cold,Drought,Heat,Heavy metal,Pathogen,Salt	Cold,Drought,Salt	Heavy metal,Pathogen,Salt			Cold			Cold,Drought,Flooding,Heat,Heavy metal,Herbivory,Pathogen,Salt	Cold,Drought,Herbivory,Pathogen,Salt	Salt		Cold,Drought,Flooding,Pathogen,Salt	Flooding,Heat	Cold,Drought,Flooding,Heat,Pathogen,Salt	26	9
OG0004424	Cold,Drought,Flooding,Heat,High light,Pathogen,Salt			Cold,Drought,Salt		Cold,Drought	Drought,Flooding,Pathogen	Cold,Drought,Heat,Heavy metal		Cold,Drought,Salt	Cold,Flooding,Heat	Cold,Drought,Flooding,Pathogen,Salt	Cold,Heavy metal,Herbivory,Salt	Salt	Cold,Heat	Pathogen		Drought,Heavy metal,Pathogen,Salt		Heat	Heat,Salt	Cold,Drought,Heat,Heavy metal,Salt	Drought	Cold,Heavy metal,Pathogen	Heat	Drought	Cold			Drought,Heat,Heavy metal,Pathogen,Salt	Drought,Heat	Cold,Drought		Cold,Drought,Heat,Pathogen,Salt		Cold,Drought,Flooding,Heat,Pathogen,Salt	26	9
OG0004590	Cold,Drought,Flooding,Heat,Herbivory,High light,Pathogen,Salt			Cold,Drought,Flooding,Heat,Heavy metal,Salt			Flooding	Drought	Heat		Cold,Heat	Drought,Flooding,Pathogen,Salt	Cold,Heavy metal,Herbivory,Salt	Cold,Drought,Heat,Pathogen,Salt	Cold	Cold,Heat,Pathogen	Heat	Drought,Salt	Heat	Cold,Drought,Heat,Heavy metal	Cold,Heat,Heavy metal		Drought,Salt		Heat	Cold,Drought,Pathogen	Cold		Cold,Drought	Drought,Flooding,Heat,Heavy metal,Herbivory,Pathogen,Salt	Cold,Drought	Pathogen		Drought,Heat,Pathogen,Salt		Drought,Heat,Pathogen	26	9
OG0004610	Drought,Heat,Pathogen,Salt	Cold,Drought,Salt			Flooding			Cold,Drought	Heat,Pathogen		Cold	Cold,Flooding,Heavy metal	Cold,Herbivory			Heat	Heat	Cold,Drought,Heavy metal,Pathogen,Salt		Pathogen	Cold,Drought,Heat,Heavy metal,Pathogen,Salt	Cold,Drought,Heat,Heavy metal,Salt	Cold,Drought	Heavy metal	Heat		Cold,Heat	Heat	Cold,Drought	Drought,Heavy metal	Cold	Cold		Cold,Drought,Flooding,Heat,Herbivory,Pathogen,Salt	Flooding	Cold,Drought,Flooding,Heat,Pathogen	26	8
OG0004611	Cold,Drought,High light,Pathogen	Cold		Cold,Drought,Flooding,Heat,Pathogen,Salt	Pathogen	Cold,Drought				Drought	Cold	Cold,Drought,Flooding,Heat,Heavy metal,Pathogen	Cold,Drought,Heavy metal,Herbivory,Salt	Salt	Cold			Heavy metal,Salt		Cold,Heat,Heavy metal	Cold,Drought,Flooding,Heat,Heavy metal,Salt	Drought,Heat,Heavy metal,Salt	Drought	Drought,Heavy metal,Pathogen	Drought,Heat,Pathogen	Cold,Drought,Pathogen	Cold,Heat			Cold,Heat,Heavy metal,Pathogen,Salt	Cold,Drought,Heat	Cold		Cold,Drought,Heat,Salt	Drought,Flooding	Drought,Flooding,Heat,Pathogen	26	9
OG0004635	Cold,Heat,High light,Pathogen	Salt	Cold	Cold,Drought,Flooding,Heat,Heavy metal,Pathogen,Salt	Flooding	Cold,Drought	Heat	Cold			Cold,Flooding,Heat	Drought,Flooding	Herbivory,Salt	Cold,Drought,Flooding,Heavy metal,Salt	Cold,Drought,Salt	Pathogen		Salt	Heat	Cold,Drought,Heat,Pathogen	Heat,Salt	Drought,Heat,Salt		Cold	Pathogen		Cold			Cold,Drought,Heat,Pathogen,Salt	Cold,Drought,Heat			Drought,Salt		Cold,Drought,Heat,Pathogen	26	9
OG0004636	Cold,Drought,Flooding,Heat,Pathogen,Salt	Salt		Cold,Drought,Flooding,Pathogen,Salt		Cold,Drought	Drought,Heat	Heat				Drought,Flooding,Heavy metal,Salt	Cold,Drought,Herbivory,Salt	Salt			Cold,Heat	Drought,Flooding,Heavy metal,Salt	Heat	Cold,Drought,Heat	Drought,Heat,Pathogen,Salt	Heat	Drought	Cold,Drought,Heavy metal		Drought	Heat		Drought	Drought,Flooding,Heat,Salt	Cold,Drought	Cold,Drought,Salt		Cold,Drought,Heat,Salt	Drought,Flooding,Heat	Cold,Drought,Flooding,Heat,Pathogen	26	8
OG0004644	Drought,Heat,High light,Salt	Cold,Drought,Flooding,Pathogen,Salt	Cold,Drought,Flooding,Heat,Pathogen	Cold,Drought,Heat,Salt				Cold	Heat,Pathogen	Cold,Drought,Pathogen	Cold	Cold,Drought,Heat,Heavy metal,Salt	Cold,Drought,Heavy metal,Herbivory,Salt	Cold,Drought,Flooding,Heat,Heavy metal,Pathogen,Salt		Heat,Pathogen		Salt		Cold	Cold,Drought,Heat,Heavy metal,Pathogen,Salt	Cold,Drought,Flooding,Heat,Heavy metal,Salt	Cold,Drought,Salt	Cold,Drought,Heavy metal	Heat	Cold,Pathogen			Cold,Drought	Heat,Heavy metal		Cold,Drought,Herbivory,Pathogen,Salt		Cold,Drought,Flooding,Heat,Pathogen,Salt	Flooding,Heat	Cold,Drought,Flooding,Heat,Pathogen	26	9
OG0004645	Cold,Drought,Flooding,Heat,Heavy metal,Herbivory,High light,Pathogen,Salt	Cold,Drought	Flooding,Heat	Cold,Drought,Flooding,Heat,Pathogen,Salt	Flooding,Pathogen	Cold,Drought	Cold,Flooding,Heat	Cold			Heat	Cold,Drought,Flooding,Heavy metal,Pathogen,Salt	Cold,Drought,Heavy metal,Herbivory,Salt	Drought,Flooding,Heat,Pathogen,Salt		Cold,Heat,Pathogen				Cold,Drought,Heat,Pathogen	Cold,Drought,Heat,Heavy metal,Pathogen,Salt	Cold,Drought,Flooding,Heat,Heavy metal,Salt	Cold,Drought,Salt	Drought,Heavy metal,Pathogen	Drought,Heat				Drought	Cold	Cold,Drought,Herbivory	Cold,Salt		Cold,Drought,Flooding,Heat,Pathogen,Salt	Flooding	Cold,Drought,Pathogen,Salt	26	9
OG0004376	Cold,Drought,Flooding,Heat,Herbivory,High light,Pathogen,Salt	Cold,Drought	Cold,Drought,Flooding,Heat	Drought,Flooding,Heat,Salt	Drought	Cold,Herbivory,Pathogen	Flooding,Pathogen	Cold,Drought,Heat		Drought		Cold,Drought,Heat,Salt	Heavy metal,Salt	Cold,Drought,Flooding,Heat,Heavy metal,Pathogen,Salt					Heat,Salt	Heavy metal,Pathogen	Cold,Drought,Flooding,Heat,Heavy metal,Herbivory,Pathogen,Salt	Cold,Drought,Flooding,Heat,Heavy metal,Pathogen,Salt	Cold,Drought,Salt	Cold,Drought,Salt			Cold		Cold,Drought	Cold,Drought,Flooding,Heat,Heavy metal,High light,Pathogen,Salt	Cold,Drought,Pathogen,Salt	Drought,Pathogen		Cold,Drought,Flooding,Heat,Pathogen,Salt	Cold,Drought,Heat,Pathogen	Cold,Drought,Flooding,Heat,Heavy metal,Herbivory,Pathogen,Salt	26	9
OG0004659	Cold,Flooding,Heat,Herbivory,Pathogen,Salt			Cold,Drought,Flooding,Heat,Salt		Cold,Drought,Pathogen	Pathogen		Cold		Cold,Flooding	Cold,Drought,Flooding,Heavy metal,Salt	Herbivory,Salt	Drought,Salt	Heat	Heat,Pathogen			Salt	Cold,Drought,Heat,Heavy metal,Pathogen	Cold,Salt	Cold,Heat,Heavy metal	Drought		Heat	Cold	Cold		Cold,Drought	Cold,Flooding,Heat,Salt	Cold,Drought,Heat,Herbivory,Salt	Cold,Drought,Pathogen,Salt		Cold,Drought,Flooding,Heat,Pathogen,Salt	Drought	Cold,Drought,Flooding,Heat,Pathogen	26	8
OG0009060	Cold,Drought,Flooding,Heat,Heavy metal,Herbivory,Pathogen,Salt	Drought,Heavy metal,Salt	Cold,Drought,Heat,Pathogen	Cold,Drought,Flooding,Heat,Heavy metal,Pathogen,Salt	Drought,Flooding,Pathogen	Cold,Drought					Cold,Flooding	Cold,Drought,Flooding,Heavy metal,Salt	Cold,Drought,Heavy metal,Herbivory,Salt	Drought,Flooding,Heat,Pathogen,Salt		Heat,Pathogen		Drought,Heavy metal,Pathogen,Salt	Heat	Cold,Drought,Heat,Heavy metal,Pathogen,Salt		Cold,Drought,Flooding,Heat,Heavy metal,Herbivory,Pathogen,Salt	Drought,Salt	Cold,Heavy metal,Pathogen,Salt	Drought,Heat,Pathogen		Cold		Cold,Drought	Cold,Drought,Flooding,Pathogen	Drought,Herbivory,Salt	Drought,Herbivory,Pathogen,Salt		Cold,Drought,Flooding,Heat,Pathogen,Salt	Drought,Flooding,Pathogen	Cold,Drought,Heat,Herbivory,Pathogen,Salt	26	8
OG0004671	Flooding,Pathogen	Cold	Heat	Cold,Drought,Heat,Herbivory,Salt	Flooding		Heat		Heat			Cold,Drought,Heat,Heavy metal,Pathogen,Salt	Drought,Heavy metal,Herbivory,Salt	Drought,Flooding,Heat,Pathogen,Salt	Cold	Heat,Pathogen		Drought,Flooding,Heavy metal,Herbivory,Pathogen,Salt		Cold,Drought,Pathogen	Cold,Drought,Flooding,Heat,Heavy metal,Pathogen	Drought,Heavy metal	Drought	Heavy metal,Pathogen	Drought		Cold		Cold	Cold,Salt	Cold,Heat,Heavy metal	Drought,Salt		Cold,Drought,Flooding,Heat,Pathogen,Salt		Drought,Pathogen	26	8
OG0008928	Cold,Drought,Flooding,Heat,High light,Pathogen,Salt	Cold,Drought,Flooding	Cold,Heat	Cold,Drought,Flooding,Heavy metal							Cold,Flooding,Heat	Cold,Drought,Flooding,Heat,Salt	Cold,Herbivory,Salt			Heat	Heat	Flooding,Heavy metal,Pathogen,Salt	Heat	Cold,Drought,Heat,Pathogen	Cold,Drought,Heat,Heavy metal,Pathogen,Salt	Cold,Drought,Heat,Heavy metal,Salt	Drought,Salt	Heavy metal	Heat	Heat	Cold,Heat		Cold,Drought	Cold,Drought,Flooding,Heat,Heavy metal,Pathogen,Salt	Cold,Drought,Heat	Cold,Drought		Cold,Drought,Flooding,Heat,Pathogen,Salt	Cold,Drought,Flooding,Heat,Pathogen	Drought,Flooding,Heat,Pathogen	26	9
OG0004985	Cold,Drought,Flooding,Heat,High light,Pathogen,Salt	Cold,Drought	Cold	Cold,Drought,Flooding,Heat,Heavy metal,Pathogen,Salt	Flooding,Pathogen	Cold,Drought,Pathogen	Cold	Cold,Heavy metal	Heat,Pathogen	Drought		Cold,Flooding,Salt	Cold,Heavy metal,Herbivory,Salt			Pathogen	Heat		Heat	Cold,Drought	Drought,Heat,Heavy metal,Salt	Heat	Cold,Drought,Salt	Heavy metal,Pathogen	Drought,Heat		Cold			Cold,Flooding,Heat,Heavy metal,Pathogen,Salt	Cold,Drought,Heat			Drought,Flooding,Pathogen,Salt		Cold,Drought,Flooding,Heat,Pathogen	26	9
OG0004154	Cold,Drought,Flooding,Heat,Pathogen	Cold,Drought		Cold,Drought,Heat		Cold,Drought		Cold,Heavy metal	Heavy metal	Cold,Drought,Salt	Flooding	Cold,Drought,Flooding,Heavy metal,Salt	Herbivory	Drought,Pathogen,Salt	Cold,Heat	Pathogen			Heat	Cold	Cold,Flooding,Heat,Salt	Cold,Heavy metal	Drought,Salt		Drought		Cold		Cold,Drought	Salt		Cold		Cold,Drought,Heat	Heat	Cold,Drought,Flooding,Heat,Pathogen,Salt	26	8
OG0009146	Cold,Drought,Flooding,Heat,Herbivory,High light,Pathogen,Salt		Cold,Heat	Cold,Drought,Flooding,Heat,Pathogen,Salt	Drought,Flooding	Cold,Drought	Cold,Heat,Pathogen	Cold,Heat,Heavy metal			Cold,Flooding,Heat,Salt	Cold,Drought,Flooding,Heat,Pathogen,Salt	Cold,Drought,Heavy metal,Salt	Drought		Cold		Cold,Drought,Flooding,Heavy metal,Pathogen,Salt	Salt	Cold,Drought,Heat,Heavy metal	Cold,Drought,Heat,Heavy metal,Pathogen,Salt		Cold,Drought	Cold,Heat,Heavy metal,Salt		Cold,Drought,Heat	Cold,Heat			Cold,Drought,Heat,Pathogen	Cold,Drought,Heat,Salt	Cold,Drought		Heat,Pathogen	Cold,Drought,Flooding,Heat,Pathogen	Cold,Drought,Flooding,Heat,Herbivory,Pathogen	26	9
OG0008872	Drought,Flooding,Heat,High light,Pathogen,Salt	Cold,Drought	Heat	Cold,Heat,Heavy metal,Pathogen,Salt		Drought		Cold,Heat		Cold	Cold,Flooding,Salt	Cold,Drought,Flooding,Heat,Salt	Cold,Herbivory,Salt	Drought,Salt	Cold	Pathogen			Heat	Cold,Heat,Heavy metal,Pathogen	Cold,Heat,Heavy metal	Cold,Drought,Heat	Cold,Drought	Heavy metal	Drought	Drought			Cold	Cold,Drought,Salt	Cold,Drought				Flooding	Cold,Drought,Flooding,Heat,Pathogen	26	9
OG0005274	Cold,Drought,Flooding,Heat,Heavy metal,Herbivory,High light,Pathogen,Salt	Cold,Salt	Cold,Flooding	Cold,Drought,Flooding,Heavy metal		Cold,Salt		Cold,Heat			Cold,Flooding,Heat,Heavy metal,Salt	Cold,Drought,Flooding,Heavy metal,Pathogen,Salt	Cold,Drought,Heavy metal,Herbivory,Salt	Pathogen		Heat	Cold		Heat	Cold,Drought,Heat,Heavy metal,Pathogen	Cold,Drought,Flooding,Heat,Heavy metal,Pathogen	Cold,Drought,Heat,Salt	Drought,Salt	Heavy metal			Cold		Cold	Cold,Heat,Heavy metal,Pathogen,Salt	Cold,Drought	Herbivory,Salt		Drought,Flooding,Heat,Pathogen,Salt	Cold	Drought,Heat,Pathogen,Salt	26	9
OG0005280	Cold,Drought,Flooding,Heat,Herbivory,High light,Pathogen,Salt			Cold,Drought,Flooding,Heat,Heavy metal,Pathogen,Salt	Drought	Cold	Flooding		Heat		Flooding,Heat	Cold,Drought,Flooding,Heat,Heavy metal,Pathogen,Salt	Cold,Drought,Heavy metal,Herbivory,Salt	Drought		Heat,Pathogen			Heat	Heat	Cold,Heat,Heavy metal,Salt	Cold,Drought,Heat,Heavy metal,Herbivory,Salt	Drought,Salt	Cold,Heavy metal	Drought,Heat	Drought	Cold,Heat	Cold,Heat		Cold,Heat,Pathogen,Salt	Cold,Heat	Cold,Drought,Salt		Drought,Flooding,Heat,Pathogen		Cold,Drought,Flooding,Heat,Pathogen	26	9
OG0005296	Cold,Drought,Flooding,Pathogen	Cold		Cold,Drought,Heat	Pathogen	Cold,Drought	Pathogen	Cold	Heat		Flooding	Cold,Heavy metal	Heavy metal,Salt	Pathogen,Salt	Cold	Pathogen		Heavy metal,Salt	Flooding	Cold,Pathogen	Flooding,Heat	Flooding,Heat,Heavy metal,Herbivory,Pathogen,Salt	Drought,Salt	Heavy metal	Drought					Cold,Pathogen		Cold		Drought,Heat,Pathogen,Salt		Drought,Flooding,Heat,Pathogen	26	8
OG0003904	Drought,Flooding,Salt	Cold,Drought,Salt		Cold,Drought,Flooding,Heat	Flooding	Drought	Pathogen	Heat	Heat	Drought	Cold	Cold,Drought,Flooding,Heavy metal,Salt	Cold,Heavy metal,Salt	Salt	Heat			Heavy metal,Herbivory,Salt		Cold,Drought	Heat	Heat	Drought	Cold,Pathogen	Heat					Cold,Heat,Heavy metal,Pathogen,Salt	Cold,Heat	Salt		Cold,Drought,Flooding,Heat,Pathogen,Salt		Drought,Flooding,Heat	26	8
OG0009140	Cold,Drought,Flooding,Heat,Herbivory,High light,Pathogen,Salt	Cold,Drought,Heavy metal,Salt	Heat,Pathogen	Cold,Drought,Heat,Pathogen,Salt		Drought	Flooding,Pathogen	Cold,Heat		Salt	Cold,Flooding,Heat,Heavy metal,Salt	Cold,Drought,Heavy metal,Salt	Cold,Drought,Salt	Cold,Drought,Heat,Pathogen,Salt		Heat,High light,Pathogen		Heat,Heavy metal,Salt		Cold,Drought,Heavy metal	Cold,Drought,Heat,Heavy metal,Salt	Cold,Drought,Heat,Heavy metal,Salt	Cold,Drought	Cold,Drought,Heavy metal,Pathogen,Salt		Cold,Heat			Cold	Cold,Drought,Heat,Heavy metal,High light,Pathogen,Salt		Cold,Drought		Drought,Flooding,Heat,Salt	Drought,Flooding	Cold,Drought,Flooding,Heat,Pathogen	26	9
OG0005333	Drought,Flooding,Heat,Herbivory,High light,Pathogen	Cold		Cold,Flooding,Heat,Pathogen,Salt	Flooding,Pathogen	Cold,Drought	Pathogen	Cold	Heavy metal	Salt		Cold,Drought,Flooding,Heavy metal,Pathogen,Salt		Cold,Pathogen,Salt		Pathogen		Heavy metal		Cold,Heat,Pathogen	Salt	Cold,Drought,Heat,Herbivory	Drought	Drought,Heavy metal,Pathogen	Heat		Cold		Cold,Drought	Cold,Heat,Heavy metal,Pathogen,Salt	Cold,Salt	Cold		Cold,Drought,Heat,Pathogen		Drought	26	9
OG0005341	Flooding,Heat,Herbivory,High light,Pathogen,Salt	Cold	Cold,Drought,Heat,Pathogen	Cold,Drought,Flooding,Heat			Pathogen	Cold,Heat,Heavy metal			Cold,Flooding,Heat	Cold,Drought,Flooding,Heat,Heavy metal,Pathogen,Salt	Cold,Drought,Heavy metal,Herbivory,Salt	Cold,Drought,Flooding,Heat,Pathogen,Salt		Cold	Cold	Drought,Pathogen,Salt		Cold,Pathogen	Cold,Drought,Heat,Heavy metal,Pathogen,Salt	Cold,Drought,Heat,Heavy metal	Cold,Drought,Salt		Drought		Cold		Cold,Drought	Cold,Flooding,Heat,Heavy metal,Salt	Drought	Cold,Herbivory,Salt		Cold,Drought,Flooding,Heat,Pathogen,Salt	Drought,Flooding,Salt	Cold,Drought,Heat,Pathogen	26	9
OG0005343	Cold,Drought,Flooding,Heat,High light,Pathogen,Salt	Cold,Salt		Cold,Drought,Heat,Heavy metal,Pathogen,Salt	Drought	Cold,Drought	Pathogen	Cold,Heat	Heat		Cold,Flooding	Cold,Drought,Heat,Salt	Herbivory,Salt	Drought,Flooding,Pathogen,Salt	Cold			Heavy metal,Salt		Drought,Heat,Heavy metal,Pathogen	Cold,Drought,Heat,Heavy metal,Pathogen,Salt	Cold,Drought,Heat,Pathogen,Salt	Cold,Drought	Cold,Heavy metal,Pathogen			Cold,Heat			Cold,Drought,Heat,Heavy metal,Pathogen,Salt	Cold,Drought,Heat,Heavy metal,Herbivory,Pathogen	Drought,Herbivory		Drought,Heat,Pathogen,Salt	Cold,Drought,Flooding,Heat,Pathogen	Drought,Flooding,Heat,Pathogen	26	9
OG0003883	Cold,Drought,Heat,Herbivory,High light,Pathogen,Salt	Cold		Cold,Drought,Flooding,Heat,Heavy metal,Pathogen,Salt	Cold,Pathogen	Cold,Drought	Pathogen	Cold,Heat	Cold		Heat	Cold,Flooding,Salt	Cold,Heavy metal,Salt	Salt	Heat			Heavy metal,Salt		Heat,Heavy metal	Cold,Drought,Heat,Herbivory,Pathogen,Salt	Drought,Heat,Heavy metal,Salt	Drought	Heavy metal	Drought,Heat		Cold,Heat			Cold,Heat,Pathogen,Salt	Cold,Heat,Heavy metal			Cold,Drought,Flooding,Heat,Pathogen,Salt	Drought,Flooding,Heat,Salt	Drought,Heat,Salt	26	9
OG0005355	Drought,Heat,Herbivory,Pathogen,Salt	Cold,Drought,Salt	Cold,Drought,Heat,Pathogen	Cold,Drought,Flooding,Heat,Salt			Pathogen	Cold			Cold	Cold,Drought,Heavy metal,Salt	Cold,Drought,Heavy metal,Salt	Salt		Heat,Pathogen				Cold,Heat,Pathogen	Cold,Drought,Flooding,Heat,Heavy metal,Salt	Cold,Drought,Heat,Heavy metal,Herbivory,Pathogen,Salt	Drought	Heavy metal	Drought	Cold,Drought	Cold	Heat	Cold	Cold,Drought,Heat,Heavy metal,Pathogen,Salt	Drought,Salt	Cold,Drought,Pathogen,Salt		Cold,Drought,Flooding,Heat,Pathogen,Salt		Cold,Drought,Heat,Pathogen,Salt	26	8
OG0003871	Cold,Drought,Flooding,Heat,Heavy metal,Herbivory,High light,Pathogen,Salt	Drought,Salt	Cold,Drought,Flooding,Heat,Pathogen	Cold,Flooding,Heat,Heavy metal,Pathogen,Salt				Cold,Drought,Heat		Drought	Cold,Flooding,Pathogen	Cold,Drought,Flooding,Heat,Heavy metal,Pathogen,Salt	Heavy metal,Salt	Cold,Drought,Flooding,Heat,Pathogen,Salt		Heat		Drought,Flooding,Heavy metal,Herbivory,Pathogen,Salt	Heat,Pathogen,Salt	Cold,Drought,Heat,Pathogen	Drought,Heat	Cold,Pathogen	Drought,Salt	Cold,Heavy metal,Salt			Cold		Cold,Drought	Heat,Pathogen,Salt	Cold,Drought,Heat	Cold,Drought,Pathogen		Cold,Drought,Flooding,Heat,Pathogen,Salt	Cold,Drought,Heat,Heavy metal,Pathogen	Cold,Drought,Flooding,Heat,Herbivory,Pathogen	26	9
OG0005378	Cold,Drought,Flooding,Heat,Heavy metal,Herbivory,High light,Pathogen,Salt	Cold,Drought,Flooding	Heat	Cold,Drought,Flooding,Heat,Heavy metal,Salt	Cold,Drought	Cold,Drought,Heavy metal	Cold,Flooding				Cold,Flooding	Cold,Drought,Flooding,Heat,Heavy metal,Pathogen,Salt	Cold,Drought,Heavy metal,Salt	Drought,Flooding,Salt		Heat,Pathogen		Heavy metal,Pathogen,Salt	Heat	Cold,Drought,Heat,Heavy metal	Cold,Drought,Flooding,Heat,Heavy metal,Pathogen,Salt	Cold,Drought,Heat,Heavy metal,Pathogen,Salt	Cold,Drought	Drought,Heavy metal,Pathogen,Salt			Cold		Cold,Drought		Cold,Drought,Pathogen,Salt	Cold,Drought,Herbivory,Salt		Cold,Drought,Flooding,Heat,Pathogen,Salt	Drought,Heat,Pathogen	Cold,Drought,Flooding,Heat,Pathogen	26	9
OG0009132	Cold,Drought,Flooding,Heat,High light,Pathogen,Salt	Drought,Salt	Cold,Drought,Heat	Cold,Drought,Heat,Herbivory,Pathogen,Salt		Cold		Cold			Cold,Flooding,Heavy metal	Cold,Drought,Flooding,Heat,Heavy metal,Pathogen,Salt	Drought,Salt	Drought,Flooding,Pathogen,Salt		Heat		Drought,Heavy metal,Salt			Cold,Drought,Flooding,Heat,Heavy metal,Salt	Cold,Drought,Heat,Heavy metal,Pathogen,Salt	Drought,Salt	Cold,Drought,Pathogen	Drought	Cold,Drought,Heat	Cold		Cold,Drought	Cold,Drought,Flooding,Heat,Pathogen,Salt	Cold,Drought,Heat,Heavy metal,Herbivory,Pathogen	Cold,Drought,Herbivory,Salt		Cold,Drought,Flooding,Heat,Pathogen,Salt	Drought,Heat	Cold,Drought,Pathogen	26	9
OG0009148	Cold,Drought,Flooding,Heat,Heavy metal,Herbivory,High light,Pathogen,Salt	Cold,Drought,Flooding,Salt	Cold,Heat,Salt	Cold,Drought,Flooding,Heat,Heavy metal,Herbivory,Pathogen,Salt	Cold,Flooding,Pathogen	Cold,Pathogen	Cold,Pathogen			Cold,Drought,Pathogen	Cold,Flooding,Heat,Heavy metal	Cold,Drought,Flooding,Heat,Pathogen,Salt	Cold,Drought,Heavy metal,Salt			Heat,High light,Pathogen		Drought,Flooding,Heavy metal,Herbivory,Salt	Heat,Pathogen	Cold,Drought,Heat,Heavy metal,Pathogen	Cold,Drought,Heat,Heavy metal,Herbivory	Cold,Drought,Pathogen		Cold,Drought,Heat,Salt			Cold		Drought	Cold,Drought,Flooding,Heat,Heavy metal,Pathogen,Salt	Cold,Drought,Heat,Heavy metal,Pathogen,Salt	Cold		Drought,Heat	Cold,Drought,Flooding,Heat,Pathogen	Drought,Heat,Pathogen,Salt	26	9
OG0005391	Drought,Heat,Pathogen,Salt	Cold,Drought		Cold,Drought,Flooding,Heat,Heavy metal,Pathogen,Salt	Flooding	Cold,Drought		Cold,Drought,Heat			Cold,Flooding,Heat	Cold,Flooding,Salt	Cold,Drought,Heavy metal,Salt		Heat	Pathogen					Cold,Drought,Flooding,Heat,Heavy metal,Pathogen,Salt	Cold,Drought,Flooding,Heat,Heavy metal,Herbivory,Pathogen,Salt	Drought,Salt	Cold,Heavy metal	Drought,Heat,Pathogen	Drought,Heat	Cold	Heat	Cold,Drought	Cold,Drought,Heat,Heavy metal,Salt	Drought	Cold,Drought,Pathogen,Salt		Cold,Drought,Flooding,Heat,Pathogen,Salt	Drought	Cold,Drought,Flooding,Heat,Pathogen	26	8
OG0003854	Cold,Drought,Flooding,Heat,Herbivory,High light,Pathogen,Salt	Cold,Drought,Salt	Heat	Cold,Flooding,Heat,Heavy metal,Salt		Cold,Drought		Cold		Drought	Cold,Flooding,Heat,Salt	Cold,Drought,Flooding,Heat,Heavy metal,Pathogen,Salt	Cold,Drought,Heavy metal,Salt	Salt		Heat,Pathogen		Drought,Heavy metal,Salt	Heat	Cold,Drought,Heat,Pathogen	Cold,Drought,Flooding,Heat,Heavy metal,Pathogen	Cold,Drought,Heat,Heavy metal,Pathogen,Salt	Cold,Drought	Heavy metal,Pathogen			Cold,Heat		Cold,Drought	Cold,Drought,Flooding,Heat,Heavy metal,Herbivory,Pathogen,Salt	Cold,Drought,Heat	Pathogen,Salt		Drought,Flooding,Heat,Pathogen,Salt		Cold,Drought,Flooding,Heat,Herbivory,Pathogen	26	9
OG0003850	Cold,Drought,Flooding,Heat,Pathogen,Salt	Drought,Salt	Cold,Heat	Cold,Drought,Flooding,Heat,Heavy metal,Salt		Drought					Cold,Heat	Cold,Drought,Flooding,Heat,Heavy metal,Pathogen,Salt	Cold,Drought,Heavy metal,Herbivory,Salt	Drought,Flooding,Heat,Heavy metal,Pathogen,Salt		Heat,High light,Pathogen		Drought,Heavy metal,Herbivory,Pathogen,Salt	Heat	Cold,Drought,Heat,Heavy metal,Pathogen	Cold,Drought,Heat,Heavy metal,Pathogen,Salt	Heat,Heavy metal,Herbivory	Drought,Salt	Drought,Heavy metal,Pathogen,Salt		Cold,Drought,Heat	Cold		Cold	Cold,Drought,Flooding,Heat,Heavy metal,Pathogen,Salt	Cold,Drought,Heat,Heavy metal,Pathogen,Salt	Cold,Drought,Herbivory,Salt		Cold,Drought,Flooding,Heat,Pathogen,Salt	Cold,Drought,Flooding	Drought,Flooding,Heat,Pathogen,Salt	26	9
OG0005404	Cold,Drought,Flooding,Heat,High light,Pathogen,Salt	Salt		Cold,Salt	Flooding,Pathogen	Cold,Drought,Heavy metal,Herbivory		Cold,Heat	Heat	Drought,Salt	Cold,Heat,Salt	Cold,Drought,Flooding,Salt	Heavy metal,Herbivory,Salt		Cold,Heat	Heat,Pathogen		Cold,Heavy metal,Pathogen,Salt		Cold,Drought,Heat,Heavy metal,Pathogen	Cold,Drought,Heat,Heavy metal,Herbivory,Pathogen,Salt	Cold,Drought,Heat,Heavy metal,Salt	Drought			Cold,Drought	Cold		Cold,Drought		Cold,Drought,Heat,Heavy metal	Herbivory		Drought,Flooding,Heat,Pathogen,Salt	Drought	Cold,Drought,Flooding,Heat,Pathogen,Salt	26	9
OG0005406	Cold,Flooding,Heat,Herbivory,High light,Pathogen,Salt			Cold,Heat	Flooding	Drought			Heavy metal	Cold,Salt	Flooding	Cold,Drought,Flooding,Heat,Pathogen,Salt		Flooding,Pathogen	Heat			Salt		Cold,Pathogen	Flooding,Herbivory,Salt	Drought,Heat,Heavy metal	Drought	Drought,Pathogen	Heat		Cold	Heat	Cold,Drought	Drought,Heat,Pathogen,Salt	Cold,Drought	Salt		Drought,Heat,Pathogen,Salt	Drought	Cold,Drought,Heat,Pathogen	26	9
OG0005409	Cold,Flooding,Heat,Herbivory,High light,Pathogen	Cold		Cold,Drought,Flooding,Heat,Salt	Drought	Cold,Drought	Flooding,Pathogen	Heat	Heat,Heavy metal		Cold	Cold,Drought,Flooding,Salt	Cold,Drought,Heavy metal,Herbivory,Salt	Drought,Heat,Pathogen,Salt				Herbivory,Pathogen,Salt	Heat	Pathogen	Cold,Drought,Heat,Salt	Cold,Drought,Heat,Salt	Cold,Drought,Salt	Pathogen,Salt			Cold		Cold,Drought	Drought,Flooding,Heat,Heavy metal,Salt	Cold,Drought	Salt		Cold,Drought,Flooding,Heat,Pathogen,Salt		Cold,Drought,Flooding,Heat,Pathogen,Salt	26	9
OG0005414	Cold,Drought,Flooding,Heat,Herbivory,Pathogen			Drought,Flooding,Heat,Salt	Flooding	Cold,Drought,Pathogen		Cold,Heat		Salt	Cold	Cold,Drought,Salt	Cold,Drought,Heavy metal,Herbivory,Salt	Heat,Pathogen	Cold	Cold,Heat,Pathogen		Drought,Heavy metal,Pathogen,Salt		Cold	Cold,Heat	Heat,Heavy metal	Drought		Drought		Cold		Cold	Cold,Drought,Flooding,Heat,Heavy metal,Salt	Cold	Cold,Pathogen,Salt		Cold,Drought,Flooding,Heat,Pathogen,Salt	Heat	Heat	26	8
OG0005420	Cold,Drought,Flooding,Heat,High light,Pathogen,Salt			Cold,Drought,Flooding,Heat,Heavy metal,Salt	Flooding,Pathogen		Pathogen	Drought,Heat	Heat,Heavy metal,Pathogen		Cold,Flooding	Cold,Drought,Salt			Cold	Heat,Pathogen		Heavy metal	Heat	Cold	Cold,Heat,Heavy metal,Pathogen,Salt	Cold,Flooding,Heat,Heavy metal,Salt	Drought	Heavy metal	Drought,Heat	Cold,Drought	Cold,Heat		Cold,Drought		Drought	Drought,Salt		Cold,Drought,Flooding,Heat,Pathogen,Salt	Cold,Drought,Flooding,Heat,Pathogen,Salt	Drought,Flooding	26	8
OG0005432	Cold,Drought,Flooding,Heat,High light,Pathogen,Salt	Cold,Salt	Cold	Cold,Heat,Salt	Flooding			Cold	Cold,Pathogen			Cold,Drought,Flooding,Salt	Cold,Herbivory	Cold,Salt	Cold,Heat		Heat	Drought,Heavy metal,Salt	Heat	Drought,Heat,Pathogen	Heat	Heat,Heavy metal		Pathogen			Cold,Heat		Cold,Drought	Cold,Salt	Cold	Cold,Drought		Cold,Drought,Flooding,Pathogen,Salt	Drought,Flooding,Salt	Cold,Drought,Flooding	26	9
OG0005437	Cold,Flooding,Heat,High light,Pathogen,Salt	Cold	Cold,Drought	Cold,Drought,Heat,Salt		Cold,Drought		Cold			Cold	Cold,Drought,Flooding,Heat,Heavy metal,Pathogen,Salt	Drought,Heavy metal,Herbivory,Salt	Pathogen	Heat			Drought,Heavy metal,Herbivory,Pathogen,Salt		Cold	Cold,Drought,Heat,Heavy metal,Pathogen	Cold,Drought,Heat,Heavy metal	Cold,Drought	Heavy metal,Pathogen		Drought	Cold	Cold	Cold,Drought	Flooding,Heat,Pathogen,Salt	Drought			Cold,Drought	Drought	Cold,Drought,Heat	26	9
OG0005445	Cold,Drought,Flooding,Heat,Heavy metal,Herbivory,High light,Pathogen,Salt	Cold,Drought		Cold,Drought,Flooding,Heavy metal,Pathogen,Salt		Heavy metal		Heat			Flooding	Cold,Drought,Flooding,Salt	Cold,Heavy metal,Herbivory,Salt		Heat	Heat,Pathogen		Heavy metal	Heat	Cold,Heat	Heat,Heavy metal,Pathogen,Salt	Cold,Flooding,Heat,Heavy metal,Salt	Drought,Salt	Cold,Heavy metal,Pathogen	Drought,Heat		Cold,Heat		Cold	Cold,Drought,Heat,Salt	Cold,Heat,Heavy metal	Drought,Pathogen		Cold,Drought,Flooding,Heat,Pathogen,Salt	Cold,Drought	Drought,Flooding,Heat,Pathogen,Salt	26	9
OG0005252	Cold,Drought,Flooding,Heat,Herbivory,Pathogen		Cold	Cold,Drought,Flooding,Salt		Cold	Heat,Pathogen				Cold,Flooding,Heat,Salt	Flooding,Heat,Salt	Cold,Drought,Herbivory,Salt	Heavy metal,Salt	Heat		Cold,Heat	Heavy metal	Heat,Pathogen	Drought,Heat,Heavy metal,Pathogen,Salt	Cold	Cold,Heat,Heavy metal	Drought	Cold			Cold		Cold	Cold,Drought,Flooding,Heat,Herbivory,High light,Pathogen	Drought	Salt		Drought,Heat,Salt	Drought,Heat,Salt	Cold,Pathogen	26	9
OG0005241	Cold,Drought,Flooding,Heat,High light,Pathogen,Salt	Cold		Cold,Drought,Flooding,Heat,Heavy metal,Pathogen,Salt	Flooding,Pathogen	Cold	Cold,Flooding,Heat,Pathogen	Cold,Heat			Cold,Flooding,Heat	Drought,Heavy metal,Salt	Drought,Heavy metal,Herbivory,Salt	Pathogen,Salt			Cold,Heat,Salt		Heat,Pathogen	Cold,Drought,Heat,Pathogen	Drought,Flooding,Heat,Heavy metal,Salt	Cold,Drought,Heat,Heavy metal,Salt	Cold,Drought,Salt	Cold,Heavy metal,Pathogen,Salt	Drought,Heat		Cold,Heat		Cold	Cold,Drought,Flooding,Heat,Heavy metal,Herbivory,Pathogen,Salt	Cold,Drought,Heat,Heavy metal,Pathogen,Salt	Salt		Cold,Drought,Flooding,Heat,Pathogen,Salt		Cold,Drought,Flooding,Heat,Herbivory,Pathogen	26	9
OG0004153	Cold,Drought,Flooding,Heat,Heavy metal,Herbivory,High light,Pathogen,Salt		Cold,Heat	Cold,Drought,Flooding,Heat,Heavy metal,Herbivory,Pathogen,Salt	Cold,Drought,Flooding,Pathogen	Cold,Drought	Flooding,Heat,Pathogen			Cold,Drought,Pathogen,Salt	Cold,Flooding,Pathogen	Cold,Drought,Heavy metal,Pathogen,Salt	Cold,Drought,Heavy metal,Salt			Heat,Pathogen			Heat,Salt	Cold,Heat,Pathogen	Cold,Drought,Heat,Heavy metal,Herbivory,Pathogen,Salt		Drought	Cold,Drought,Heat,Heavy metal,Pathogen,Salt	Drought,Heat,Pathogen	Cold,Drought	Cold,Heat	Heat	Drought	Cold,Drought,Heat,Heavy metal,Pathogen,Salt	Cold,Drought,Heat,Herbivory,Pathogen,Salt	Cold,Drought,Pathogen,Salt			Drought,Heat,Pathogen	Cold,Drought,Flooding,Heat,Pathogen,Salt	26	9
OG0005141	Drought,Flooding	Heavy metal,Salt		Cold,Heat,Heavy metal,Salt	Flooding,Pathogen				Cold	Salt	Cold	Cold,Drought	Cold,Drought,Herbivory,Salt	Flooding,Pathogen,Salt		Heat,Pathogen		Heat,Heavy metal,Salt	Heat	Cold,Heat	Cold,Drought,Heat,Pathogen,Salt	Cold,Drought,Heat,Heavy metal,Salt	Drought		Drought,Heat	Drought		Heat	Drought	Cold,Drought,Flooding,Heat,Heavy metal,Herbivory,Pathogen,Salt	Cold,Drought,Heat,Salt	Cold,Salt		Cold,Drought,Heat,Salt		Cold,Pathogen	26	8
OG0005002	Cold,Drought,Heat,High light,Pathogen	Cold,Drought	Heat	Cold,Drought,Heat,Salt		Cold,Drought		Cold,Heat			Cold,Heat	Cold,Drought,Heat,Heavy metal,Salt	Cold,Salt	Flooding,Pathogen,Salt		Cold,Pathogen		Drought,Herbivory,Salt	Heat	Drought,Heat,Heavy metal	Cold,Flooding,Heat,Heavy metal,Pathogen,Salt	Cold,Drought,Heat,Heavy metal,Herbivory,Salt	Drought,Salt	Salt	Drought,Heat,Pathogen		Cold,Heat		Cold,Drought	Cold,Heat	Cold,Drought	Cold		Cold,Drought,Heat,Salt		Cold,Drought,Flooding,Heat,Pathogen,Salt	26	9
OG0009091	Cold,Drought,Flooding,Heat,Heavy metal,Pathogen,Salt	Cold,Salt	Cold,Flooding,Heat,Pathogen	Cold,Drought,Salt	Flooding	Cold,Drought,Heavy metal,Herbivory,Pathogen		Cold,Heat			Cold,Flooding,Heat,Pathogen,Salt	Drought,Flooding,Heavy metal,Salt	Cold,Drought,Heavy metal,Salt	Cold,Drought,Flooding,Heat,Heavy metal,Pathogen,Salt		Heat,Pathogen		Drought,Heavy metal,Salt		Drought,Pathogen	Cold,Drought,Flooding,Heat,Heavy metal,Herbivory,Pathogen,Salt	Cold,Drought,Heat,Heavy metal,Salt	Cold,Drought,Salt	Drought,Heavy metal,Pathogen,Salt			Cold,Heat		Cold,Drought	Cold,Drought,Flooding,Heat,Heavy metal,Pathogen,Salt	Cold,Drought,Herbivory,Salt	Cold,Drought,Herbivory,Pathogen,Salt		Cold,Drought,Flooding,Heat,Pathogen,Salt	Drought,Flooding	Cold,Drought,Heat,Herbivory,Pathogen	26	8
OG0004126	Cold,Drought,Flooding,High light,Pathogen,Salt			Cold,Drought,Heat,Heavy metal	Flooding		Cold,Pathogen	Cold,Heat	Heat	Salt		Cold,Drought,Flooding,Salt	Cold,Drought,Herbivory,Salt	Drought,Flooding,Heavy metal,Pathogen,Salt	Cold				Heat	Heat,Heavy metal	Cold,Flooding,Heat,Salt	Cold,Drought,Salt	Drought,Salt	Pathogen	Drought,Heat,Pathogen	Cold	Cold			Cold,Pathogen,Salt	Cold,Heat	Cold,Salt		Cold,Drought,Heat,Pathogen,Salt	Drought	Cold,Drought,Flooding,Heat,Pathogen	26	9
OG0008908		Cold,Drought,Flooding,Heavy metal,Salt	Cold,Drought,Flooding,Heat			Cold,Drought,Pathogen,Salt	Cold,Flooding,Heat,Pathogen	Cold,Drought,Heavy metal		Drought	Cold,Flooding,Heat,Pathogen,Salt	Cold,Drought,Flooding,Heat,Heavy metal,Pathogen,Salt	Cold,Drought,Heavy metal,Salt	Cold,Drought,Flooding,Heat,Heavy metal,Pathogen,Salt		Heat,High light,Pathogen		Cold,Drought,Flooding,Heavy metal,Herbivory,Pathogen,Salt	Heat,Pathogen	Cold,Drought,Heat,Heavy metal,Pathogen	Cold,Drought,Flooding,Heat,Heavy metal,Herbivory,Pathogen,Salt	Cold,Drought,Flooding,Heat,Heavy metal,Pathogen,Salt	Cold,Drought,Salt	Cold,Drought,Heavy metal,Pathogen,Salt			Cold,Heat		Cold,Drought	Cold,Drought,Flooding,Heat,Heavy metal,Herbivory,Pathogen,Salt	Cold,Drought,Heat,Herbivory,Pathogen,Salt	Drought,Herbivory,Pathogen,Salt		Cold,Drought,Flooding,Heat,Salt	Cold,Drought,Flooding,Heat,Pathogen	Drought,Flooding,Heat,Herbivory,Pathogen,Salt	26	9
OG0008907		Cold				Cold,Drought	Flooding	Cold,Drought,Heat	Heat		Cold,Flooding,Heat	Cold,Drought,Flooding,Pathogen,Salt		Drought,Flooding,Heat,Pathogen,Salt	Cold	Pathogen	Cold	Cold,Drought,Flooding,Heat,Heavy metal,Herbivory,Pathogen,Salt	Flooding,Heat,Salt	Cold,Drought,Pathogen	Cold,Drought,Flooding,Heat,Heavy metal,Pathogen,Salt	Cold,Drought,Heat,Heavy metal,Herbivory,Pathogen,Salt	Cold,Drought,Salt	Heavy metal,Pathogen		Drought	Heat			Cold,Heat,Salt	Drought	Pathogen,Salt		Cold,Drought,Heat,Pathogen,Salt	Heat	Drought,Heat,Pathogen	26	8
OG0004121	Cold,Drought,Flooding,Heat,High light,Pathogen,Salt	Cold,Heavy metal,Salt	Drought,Heat	Cold,Drought,Flooding,Heat,Pathogen,Salt	Cold,Drought,Flooding,Pathogen	Drought,Pathogen	Pathogen	Cold,Heat			Cold,Flooding,Heat,Pathogen	Cold,Drought,Flooding,Heat,Heavy metal,Pathogen,Salt	Cold,Drought,Heavy metal,Herbivory,Salt	Cold,Salt		Pathogen		Cold,Drought,Flooding,Heavy metal,Pathogen,Salt	Heat	Cold,Drought,Heat,Pathogen	Cold,Drought,Flooding,Heat,Heavy metal,Herbivory,Salt	Cold,Drought,Heat,Heavy metal,Herbivory,Salt	Cold,Drought,Salt	Drought,Heavy metal,Pathogen,Salt			Cold		Cold,Drought	Drought,Heavy metal,Pathogen,Salt	Cold,Drought				Drought,Pathogen	Drought,Heat,Pathogen	26	9
OG0005068	Cold,Drought,Flooding,Heat,High light,Pathogen,Salt	Cold,Flooding	Flooding	Cold,Drought,Heat,Salt				Cold			Cold,Heat	Cold,Drought,Flooding,Salt	Cold,Heavy metal,Salt	Pathogen	Heat	Pathogen	Heat		Heat	Cold,Drought,Heavy metal	Heat	Drought,Heat,Heavy metal	Drought		Heat		Cold	Heat	Cold	Drought,Salt	Cold,Drought,Herbivory			Cold,Drought,Flooding,Heat,Pathogen,Salt	Cold,Drought	Heat,Pathogen	26	9
OG0005091	Drought,Flooding,High light,Pathogen	Cold,Drought,Salt	Cold,Heat,Pathogen	Cold,Drought,Flooding,Heat,Salt	Drought	Cold		Cold,Heat			Cold,Heat,Salt	Drought,Flooding,Salt	Cold,Drought,Heavy metal,Herbivory,Salt	Drought,Pathogen	Cold,Heat	Pathogen		Cold	Heat	Cold,Heat,Heavy metal	Heat,Salt	Heat,Heavy metal,Salt	Drought	Cold,Heavy metal,Pathogen	Drought					Cold,Drought,Heat,Heavy metal,Salt	Cold,Drought,Heat			Cold,Drought,Heat,Pathogen,Salt	Cold,Flooding	Cold,Drought,Heat,Pathogen,Salt	26	9
OG0009097		Cold,Drought,Flooding,Salt	Flooding			Cold,Drought,Heavy metal,Salt	Flooding,Heat,Pathogen	Cold,Drought,Heat,Heavy metal		Cold,Drought	Cold,Flooding,Heat,Heavy metal,Pathogen,Salt	Cold,Drought,Flooding,Heavy metal,Herbivory,Pathogen,Salt	Cold,Heavy metal,Salt	Cold,Drought,Flooding,Heat,Heavy metal,Pathogen,Salt		Heat,Pathogen			Heat,Herbivory,Pathogen	Cold,Drought,Heat,Heavy metal,Pathogen,Salt	Cold,Drought,Flooding,Heat,Heavy metal,Herbivory,Pathogen,Salt	Cold,Drought,Heat,Heavy metal	Cold,Drought,Salt	Cold,Drought,Heat,Heavy metal,Pathogen,Salt		Cold,Drought,Heat,Pathogen	Cold,Drought,Heat		Cold,Drought	Cold,Drought,Heat,Heavy metal,Herbivory,Pathogen,Salt	Cold,Drought,Heat,Pathogen,Salt	Drought,Pathogen,Salt		Cold,Drought,Flooding,Heat,Pathogen,Salt	Cold,Drought,Flooding,Pathogen,Salt	Cold,Drought,Flooding,Heat,Herbivory,Pathogen	26	8
OG0004081	Cold,Drought,Flooding,Heat,Herbivory,High light,Pathogen,Salt	Cold,Flooding	Heat	Cold,Drought,Flooding,Heat,Heavy metal,Salt		Cold,Drought			Cold,Heat,Heavy metal		Flooding,Heat	Drought	Cold,Drought,Heavy metal,Salt	Flooding,Heavy metal,Pathogen,Salt	Salt	Heat,Pathogen		Pathogen,Salt	Heat	Cold,Drought,Heat,Pathogen	Cold,Drought,Flooding,Heat,Heavy metal,Pathogen,Salt	Cold,Drought,Heat,Heavy metal,Herbivory,Salt	Cold,Drought		Drought,Heat		Cold,Heat		Cold	Cold,Drought,Heat,Pathogen,Salt	Drought			Drought,Heat,Pathogen,Salt	Cold	Drought,Heat,Pathogen	26	9
OG0004066	Drought,Flooding,Heat,Herbivory,High light,Pathogen	Cold,Salt	Heat	Cold,Drought,Heat,Pathogen,Salt	Flooding,Pathogen	Cold,Drought			Cold		Cold,Flooding,Heat	Cold,Drought,Heavy metal,Pathogen	Cold,Salt	Drought,Salt		Cold,Heat,Pathogen			Salt	Cold,Drought,Heat,Pathogen	Cold,Heat,Salt	Cold,Drought,Heat,Heavy metal,Salt	Cold,Drought		Drought,Heat	Cold			Cold	Cold,Drought,Heat,Heavy metal,Pathogen,Salt	Cold,Drought,Heat	Salt		Drought,Pathogen,Salt	Cold,Drought,Flooding,Pathogen	Cold,Drought,Flooding,Heat,Pathogen	26	9
OG0005136	Drought,Flooding,Heat,Salt	Cold	Cold,Heat	Cold,Drought,Flooding,Heat,Pathogen,Salt			Heat,Pathogen	Cold,Heat	Cold,Heavy metal,Pathogen		Cold,Heat	Cold,Drought,Flooding,Heavy metal	Cold,Heavy metal,Herbivory,Salt	Heat,Salt	Cold,Heat		Heat	Cold,Drought,Heavy metal,Herbivory,Pathogen,Salt		Cold,Heat	Cold,Drought,Flooding,Heat,Heavy metal,Pathogen,Salt	Cold,Drought,Heat,Heavy metal,Salt	Drought	Heavy metal			Cold		Cold,Drought	Salt	Cold			Drought,Flooding,Heat,Pathogen,Salt	Heat	Cold,Drought,Flooding,Heavy metal,Herbivory,Pathogen	26	8
OG0004057	Cold,Drought,Heat,Heavy metal,Herbivory,Pathogen			Drought,Salt		Drought	Pathogen			Drought,Salt	Cold,Flooding	Drought,Flooding,Heat,Salt	Herbivory		Cold	Pathogen	Heat	Cold,Heavy metal,Pathogen,Salt	Salt	Cold,Heat,Heavy metal	Heat,Salt	Drought,Heat,Salt	Drought	Pathogen		Cold,Drought	Cold,Heat		Drought	Cold,Heat,Heavy metal,Pathogen	Cold,Heat,Heavy metal	Cold,Drought,Salt		Cold,Drought,Heat,Pathogen,Salt	Drought		26	8
OG0005240	Drought,Flooding,Heat,Pathogen	Cold,Drought,Salt		Cold,Drought,Heat,Pathogen,Salt	Flooding,Pathogen	Cold,Drought		Cold,Heat	Heat		Cold,Flooding	Drought,Heat,Salt	Cold,Salt	Pathogen,Salt		Pathogen		Heavy metal,Pathogen,Salt	Heat,Salt	Cold,Heat	Cold,Drought,Heat,Heavy metal,Pathogen,Salt	Cold,Drought,Flooding,Heat,Heavy metal,Salt	Drought	Heavy metal,Pathogen	Drought		Cold		Cold	Cold,Heat	Cold,Drought			Cold,Drought		Pathogen	26	7
OG0005155	Cold,Flooding,Heat,High light	Cold,Drought,Salt			Flooding			Cold	Heat	Salt		Cold,Drought,Flooding,Pathogen,Salt	Herbivory,Salt	Heat,Pathogen,Salt		Pathogen		Cold,Flooding,Heavy metal,Herbivory,Pathogen,Salt	Heat	Cold,Heat,Heavy metal,Pathogen	Cold,Drought,Heat,Salt	Cold,Drought,Heavy metal	Drought	Cold,Heavy metal,Pathogen,Salt	Drought	Cold,Heat	Cold,Heat		Drought		Cold	Cold,Drought,Herbivory,Salt		Cold,Drought,Heat,Pathogen,Salt	Drought	Drought,Flooding,Heat,Pathogen	26	9
OG0005158	Cold,Drought,Flooding,Heat,High light,Pathogen,Salt	Drought,Salt	Cold,Drought,Flooding	Drought,Salt		Cold,Drought,Pathogen		Drought,Heavy metal	Heavy metal		Cold,Pathogen	Drought,Flooding,Heat,Salt	Cold,Drought,Herbivory,Salt	Drought,Flooding,Heavy metal,Pathogen,Salt				Drought,Flooding,Heavy metal,Herbivory,Pathogen,Salt	Heat,Pathogen	Cold	Cold,Flooding,Heat,Heavy metal,Salt	Cold,Drought,Heat,Heavy metal	Cold,Drought	Cold,Drought,Heavy metal,Salt	Pathogen		Cold,Heat		Cold,Drought		Drought,Herbivory	Drought,Pathogen,Salt		Cold,Drought,Heat,Pathogen,Salt	Drought,Heat,Pathogen	Cold,Pathogen	26	9
OG0005161	Cold,Drought,Flooding,Heat,High light,Pathogen			Cold,Drought,Flooding,Heat,Salt	Drought,Pathogen	Cold,Drought	Heat,Pathogen	Cold	Heat,Heavy metal	Cold,Drought		Cold,Drought,Heavy metal,Salt	Cold,Drought,Herbivory,Salt	Pathogen,Salt	Heat	Heat,Pathogen	Cold,Heat			Pathogen	Cold,Flooding,Heat,Heavy metal,Salt	Drought,Heat,Heavy metal,Salt		Cold,Heavy metal,Pathogen	Drought,Heat		Heat		Cold	Cold,Drought,Pathogen,Salt	Cold,Heat			Drought,Heat,Pathogen	Heat	Drought,Flooding,Heat,Pathogen	26	9
OG0005176	Cold,Drought,Flooding,Heat,Heavy metal,Herbivory,High light,Pathogen,Salt	Cold,Salt	Cold,Heat	Cold,Drought,Flooding,Heat,Heavy metal,Salt	Flooding,Pathogen	Drought	Cold,Drought,Flooding,Pathogen			Cold,Drought	Cold,Flooding,Heat,Heavy metal,Salt	Cold,Drought,Heat,Heavy metal,Pathogen,Salt	Cold,Heavy metal,Salt	Drought,Heat,Heavy metal,Pathogen,Salt		Heat,Pathogen			Heat,Herbivory,Pathogen		Cold,Heat,Salt	Cold,Drought,Heat,Heavy metal,Herbivory,Salt	Cold,Drought	Cold,Heavy metal,Pathogen		Cold,Drought	Cold,Heat		Cold,Drought		Cold,Drought,Heat,Herbivory,Pathogen,Salt	Drought,Salt		Cold,Drought,Flooding,Heat,Salt	Drought,Flooding,Pathogen,Salt	Cold,Drought,Flooding,Heat,Heavy metal,Herbivory,Pathogen,Salt	26	9
OG0005178	Cold,Drought,Flooding,Heat,Heavy metal,High light,Pathogen,Salt	Salt		Cold,Drought,Heat,Salt		Drought	Cold,Flooding,Pathogen	Cold			Flooding,Heat	Cold,Drought,Flooding,Heavy metal,Pathogen,Salt	Cold,Heavy metal,Herbivory,Salt	Drought,Heavy metal,Pathogen,Salt	Cold,Heat		Heat	Cold,Salt		Cold,Drought,Heat,Pathogen	Heat,Salt	Drought,Heat,Heavy metal,Salt		Drought,Heavy metal,Pathogen		Heat	Cold		Cold	Drought,Heat	Cold	Cold,Drought		Cold,Drought,Flooding,Heat,Pathogen,Salt	Drought,Flooding,Heat	Cold,Drought,Flooding,Heat,Pathogen	26	9
OG0009124	Cold,Drought,Flooding,Heat,Heavy metal,Herbivory,High light,Pathogen,Salt	Drought,Flooding,Heavy metal,Salt	Cold	Cold,Flooding,Heat,Heavy metal,Herbivory,Pathogen,Salt	Pathogen	Cold,Drought,Heavy metal,Pathogen,Salt				Cold,Drought		Cold,Drought,Flooding,Heat,Heavy metal,Pathogen,Salt	Cold,Drought,Heavy metal,Salt	Drought,Heavy metal,Pathogen,Salt		Cold,Pathogen		Drought,Flooding,Heavy metal,Pathogen,Salt	Heat		Drought,Flooding,Heat,Heavy metal,Pathogen,Salt	Cold,Drought,Flooding,Heat,Heavy metal,Herbivory,Salt	Drought	Cold,Heavy metal,Pathogen	Drought	Drought	Cold	Cold,Heat	Cold,Drought			Drought,Herbivory,Salt		Cold,Drought,Heat,Pathogen,Salt	Drought	Cold,Drought,Flooding,Heat,Pathogen,Salt	26	9
OG0003999	Cold,Heat	Cold,Drought,Flooding,Heavy metal,Salt		Cold,Drought,Flooding,Heat,Heavy metal,Salt	Drought,Pathogen	Cold,Drought,Heavy metal,Pathogen			Heat,Heavy metal	Salt	Cold,Heat	Cold,Drought,Flooding,Heavy metal,Salt	Herbivory,Salt	Drought,Salt	Cold	Heat,High light,Pathogen		Heavy metal,Salt	Heat,Salt		Drought,Flooding,Heat,Heavy metal,Pathogen	Cold,Drought,Heat	Drought		Drought		Cold		Cold,Drought	Cold,Drought,Salt	Cold,Drought	Drought		Cold,Drought,Flooding,Heat,Pathogen,Salt		Drought,Flooding,Pathogen	26	9
OG0003995	Cold,Drought,Flooding,Heat,Pathogen	Salt		Cold,Drought,Flooding,Heat,Salt		Cold,Drought	Pathogen	Cold	Pathogen		Cold,Flooding	Cold,Drought,Flooding,Pathogen,Salt	Cold,Heavy metal,Herbivory,Salt	Cold,Salt	Heat				Heat	Cold	Cold,Flooding,Heat,Salt	Cold,Heat,Heavy metal,Salt	Drought,Salt	Drought,Heavy metal		Cold,Heat	Cold		Cold		Cold,Salt	Cold		Cold,Drought,Heat,Pathogen,Salt	Drought,Flooding,Heat	Cold,Drought,Flooding,Heat,Pathogen	26	8
OG0003980	Cold,Drought,Heat,Heavy metal,Herbivory,High light,Pathogen,Salt			Drought,Flooding,Heat,Heavy metal,Pathogen,Salt	Flooding,Pathogen	Cold,Drought	Heat	Cold,Heat,Heavy metal	Cold,Heat,Heavy metal,Pathogen			Flooding,Pathogen	Cold,Heavy metal,Herbivory,Salt		Cold	Heat,High light,Pathogen				Drought,Heat	Cold,Flooding,Heat,Heavy metal,Pathogen,Salt	Cold,Drought,Heat,Heavy metal,Herbivory,Salt		Cold,Heavy metal	Drought,Heat,Pathogen	Drought	Cold	Heat	Cold	Cold,Heat,Pathogen	Cold,Drought	Salt		Cold,Drought,Pathogen,Salt	Cold,Pathogen,Salt	Cold,Drought,Heat,Herbivory,Pathogen,Salt	26	9
OG0005229	Cold,Drought,Flooding,Heat,High light,Pathogen	Cold,Salt		Cold,Drought,Flooding,Heat,Pathogen,Salt	Flooding,Pathogen		Flooding,Pathogen	Heat	Pathogen		Flooding,Heat	Cold,Drought,Flooding,Salt	Cold,Drought,Heavy metal,Herbivory,Salt	Salt				Drought,Heavy metal,Salt	Heat	Cold,Heat,Pathogen	Cold,Heat,Herbivory,Salt	Cold,Drought,Heat,Heavy metal,Salt	Drought,Salt	Heavy metal,Pathogen	Drought,Heat		Cold,Heat			Drought,Heat,Salt	Cold,Drought,Heat	Cold		Cold,Drought,Heat,Pathogen,Salt	Flooding	Cold,Drought,Flooding,Heat,Pathogen	26	9
OG0003974	Heat,Pathogen	Cold		Cold,Heat,Herbivory,Salt				Cold	Heat,Heavy metal		Cold,Flooding	Cold,Drought,Flooding,Heavy metal,Pathogen,Salt	Heavy metal,Herbivory,Salt	Drought,Flooding,Salt	Cold	Heat		Drought,Heavy metal,Herbivory,Pathogen,Salt	Heat,Salt	Cold,Heat,Heavy metal	Cold,Drought,Heat,Heavy metal,Pathogen,Salt	Cold,Drought,Flooding,Heavy metal,Pathogen,Salt	Cold,Drought	Pathogen	Drought,Heat		Cold,Heat		Cold	Cold,Heavy metal		Cold,Drought,Pathogen		Drought,Heat,Pathogen,Salt	Drought,Flooding	Cold,Drought	26	8
OG0005238	Cold,Drought,Flooding,Heat,High light,Pathogen,Salt			Cold,Drought,Heat,Salt	Cold	Cold,Drought			Heat	Drought,Salt	Cold,Flooding	Cold,Drought,Flooding,Heavy metal,Salt	Herbivory,Salt		Cold,Heat		Heat	Cold,Drought,Heat,Heavy metal,Salt	Heat	Cold,Heat,Pathogen	Cold,Flooding,Heat,Salt	Cold,Drought,Heat,Heavy metal	Drought	Cold,Heavy metal,Pathogen		Heat	Cold			Drought,Heat,Pathogen,Salt	Cold,Drought,Heat	Cold,Salt		Cold,Drought,Heat,Pathogen,Salt	Flooding	Cold,Drought,Flooding,Pathogen	26	9
OG0006617	Cold,Drought,Flooding,Heat,Herbivory,High light,Pathogen,Salt	Drought	Cold,Drought,Heat,Pathogen	Cold,Drought,Flooding,Heat,Pathogen,Salt		Cold,Drought	Cold,Heat,Pathogen				Cold,Flooding,Heat,Pathogen	Cold,Drought,Heavy metal,Pathogen,Salt	Cold,Drought,Heavy metal,Herbivory,Salt	Drought,Flooding,Heat,Heavy metal,Pathogen,Salt		Cold,Heat,Pathogen		Drought,Heavy metal,Pathogen,Salt	Heat,Salt	Cold,Drought,Heat,Heavy metal,Pathogen,Salt	Cold,Drought,Flooding,Heat,Heavy metal,Herbivory,Pathogen,Salt	Cold,Drought,Flooding,Heat,Heavy metal,Pathogen,Salt	Cold,Drought	Drought,Heavy metal,Pathogen			Cold		Cold,Drought	Cold,Drought,Flooding,Heat,Heavy metal,Herbivory,Pathogen,Salt	Cold,Drought,Heat,Pathogen,Salt	Drought,Herbivory,Salt		Cold,Drought,Flooding,Heat,Pathogen,Salt	Drought,Salt	Drought,Flooding,Heat,Heavy metal,Herbivory,Pathogen,Salt	26	9
OG0008371	Cold,Drought,Flooding,Heat,Pathogen	Cold		Cold,Drought,Heat	Flooding	Drought	Cold,Flooding,Pathogen	Drought,Heat		Cold,Drought		Cold,Drought,Salt	Cold,Heavy metal,Salt		Cold,Heat			Drought,Heavy metal,Pathogen	Heat	Drought,Heat	Heat,Heavy metal,Pathogen,Salt	Drought,Heat,Salt	Drought	Cold			Cold		Cold	Heavy metal,Salt	Cold,Drought	Cold,Drought,Salt		Drought,Heat,Pathogen,Salt	Cold,Drought,Flooding	Drought,Heat	26	7
OG0007109	Cold,Drought,Flooding,Heat,High light				Flooding	Drought	Cold,Flooding,Pathogen	Cold,Drought,Heat	Heat	Drought	Flooding	Cold,Drought,Flooding,Heavy metal,Salt	Herbivory,Salt		Cold,Heat			Drought,Heat,Heavy metal,Salt	Heat	Cold,Drought,Heat,Heavy metal,Pathogen	Cold,Heat,Salt	Cold,Drought,Salt	Cold,Drought,Salt	Heavy metal,Pathogen		Cold,Drought	Cold			Drought,Flooding,Heat,Pathogen,Salt	Cold,Drought,Heat	Cold,Drought		Cold,Drought,Salt	Flooding,Heat	Drought,Flooding,Pathogen	26	9
OG0008580	Cold,Drought,Flooding,Heat,Heavy metal,Herbivory,High light,Pathogen,Salt	Cold,Drought,Flooding	Cold,Heat,Pathogen	Cold,Drought,Flooding,Heat,Heavy metal,Pathogen,Salt	Flooding		Cold,Flooding,Pathogen	Cold,Drought,Heat		Drought	Cold,Flooding,Heat	Cold,Drought,Flooding,Heat,Heavy metal,Herbivory,Pathogen,Salt	Cold,Drought,Heavy metal,Salt	Cold,Drought,Flooding,Heat,Pathogen,Salt					Heat,Herbivory,Pathogen,Salt	Cold,Drought,Heat,Heavy metal,Pathogen	Cold,Drought,Heat,Heavy metal,Herbivory,Pathogen,Salt	Cold,Drought,Flooding,Heat,Heavy metal,Pathogen,Salt	Cold,Drought	Cold,Drought,Heavy metal,Salt		Cold,Drought,Heat	Cold		Cold,Drought	Cold,Drought,Flooding,Heat,Heavy metal,Herbivory,High light,Pathogen,Salt	Cold,Drought,Heavy metal,Herbivory,Salt	Cold,Drought,Herbivory,Salt		Cold,Drought,Flooding,Heat,Pathogen,Salt		Cold,Drought,Flooding,Heat,Pathogen,Salt	26	9
OG0007018	Cold,Drought,Flooding,Heat,High light,Pathogen,Salt		Cold,Drought,Heavy metal	Cold,Drought,Flooding,Heat,Salt		Cold					Cold,Flooding	Cold,Drought,Flooding,Heavy metal,Pathogen,Salt	Cold,Heavy metal,Herbivory	Drought,Salt	Cold	Pathogen			Salt		Cold,Drought,Flooding,Heat,Heavy metal,Herbivory,Pathogen,Salt	Cold,Drought,Flooding,Heat,Heavy metal,Herbivory,Pathogen,Salt	Drought	Heavy metal,Pathogen	Drought,Heat	Cold,Drought	Cold,Heat	Heat	Drought	Cold,Heat,Salt	Drought,Heat	Salt		Cold,Drought,Flooding,Heat,Pathogen,Salt	Cold	Cold,Drought,Flooding,Heat	26	9
OG0002599	Cold,Drought,Flooding,Heat,Heavy metal,Herbivory,High light,Pathogen,Salt	Cold,Drought	Cold,Drought,Flooding,Heat,High light	Cold,Drought,Heat,Heavy metal,Pathogen	Flooding,Pathogen	Drought,Pathogen	Cold,Drought,Pathogen		Cold,Heat,Heavy metal				Cold,Heavy metal,Herbivory,Salt			Heat,Pathogen	Cold,Heat,Salt	Drought,Flooding,Heavy metal,Herbivory,Salt	Herbivory,Salt	Cold,Drought,Heat,Heavy metal,Pathogen	Cold,Drought,Flooding,Heat,Heavy metal,Pathogen,Salt	Cold,Drought,Heat,Salt	Drought,Salt		Drought,Heat	Cold			Drought	Cold,Drought,Flooding,Heat,Heavy metal,Herbivory,Pathogen,Salt	Cold,Drought,Heat,Heavy metal,Herbivory	Drought,Pathogen,Salt		Cold,Drought,Flooding,Heat,Heavy metal,Herbivory,Pathogen,Salt	Pathogen	Cold,Drought,Flooding,Heat,Pathogen,Salt	26	9
OG0006647	Flooding,Heat,High light,Pathogen	Cold,Drought,Salt	Cold	Drought,Flooding,Heat,Salt		Cold,Drought		Cold,Drought			Flooding,Heavy metal	Cold,Drought,Flooding,Heavy metal,Pathogen,Salt	Cold,Drought,Herbivory,Salt	Cold,Pathogen,Salt		Cold,Pathogen		Drought,Heavy metal		Cold,Drought,Heat,Heavy metal,Pathogen	Heat,Salt	Heat,Heavy metal	Drought,Salt	Drought,Heavy metal,Pathogen		Cold,Drought	Cold		Cold,Drought	Cold,Drought,Heat,Heavy metal,Pathogen,Salt	Cold,Heat,Herbivory,Salt	Cold,Drought,Salt		Cold,Drought,Heat,Salt	Cold,Drought,Flooding,Heat,Salt	Cold,Drought,Heat,Pathogen	26	9
OG0006899	Cold,Flooding,Heat,Heavy metal,High light,Pathogen,Salt		Heat	Cold,Flooding,Pathogen		Drought,Salt		Cold,Drought,Heat			Cold,Flooding	Cold,Drought,Flooding,Heat,Pathogen,Salt	Herbivory,Salt	Cold,Drought,Flooding,Heat,Heavy metal,Pathogen,Salt		Cold,Heat,High light,Pathogen		Flooding,Heavy metal,Herbivory,Pathogen	Heat,Pathogen	Cold	Cold,Flooding,Heat,Heavy metal	Cold,Heat,Salt	Drought,Salt	Cold,Drought,Heavy metal,Pathogen	Drought,Heat		Cold		Cold,Drought	Cold,Flooding,Heat,Pathogen,Salt	Cold,Drought,Heat,Herbivory	Pathogen		Drought,Flooding,Heat,Pathogen,Salt	Cold,Drought,Flooding	Cold,Drought,Flooding,Heat	26	9
OG0009426	Cold,Drought,Flooding,Heat,Heavy metal,Herbivory,Pathogen,Salt	Cold,Drought,Heavy metal,Salt	Cold,Drought,Heat	Cold,Drought,Flooding,Pathogen,Salt	Drought,Flooding,Pathogen	Cold,Drought		Cold,Drought,Heat			Cold,Flooding,Heat,Heavy metal,Salt	Cold,Drought,Flooding,Heat,Pathogen,Salt	Cold,Drought,Heavy metal,Herbivory,Salt		Cold,Heat	Heat,Pathogen			Heat,Pathogen,Salt	Cold,Drought,Heat,Heavy metal	Cold,Drought,Flooding,Heat,Heavy metal,Salt	Cold,Drought,Heat,Heavy metal,Herbivory,Pathogen,Salt	Drought,Salt	Cold,Heat,Heavy metal,Salt	Heat,Pathogen	Drought	Cold,Heat		Cold,Drought	Cold,Drought,Flooding,Heat,Heavy metal,Herbivory,Pathogen,Salt	Cold,Drought,Herbivory	Cold,Drought,Herbivory,Pathogen,Salt			Drought,Flooding,Pathogen		26	8
OG0006912	Cold,Flooding,Heat,Pathogen,Salt		Cold,Heat	Drought,Flooding,Heat,Pathogen,Salt		Drought	Flooding,Pathogen	Cold,Heat	Heat,Pathogen	Cold	Cold,Flooding	Cold,Drought,Flooding,Heavy metal,Salt	Drought,Herbivory					Cold,Drought	Heat	Cold,Drought	Cold,Drought,Heat,Salt	Cold,Drought,Flooding,Heat,Heavy metal,Salt	Cold,Drought,Salt		Drought,Heat,Pathogen		Cold		Cold	Cold,Drought,Flooding,Heat,Heavy metal,Herbivory,Pathogen,Salt	Drought	Cold,Drought,Pathogen,Salt		Drought,Salt	Cold,Drought,Flooding	Drought,Herbivory,Pathogen	26	8
OG0006830	Cold,Drought,Flooding,Heat,Herbivory,High light,Pathogen,Salt	Cold,Drought,Flooding,Salt	Cold,Heat	Cold,Heat,Salt		Cold,Drought,Pathogen	Flooding,Pathogen	Cold			Cold	Cold,Drought,Flooding,Pathogen,Salt	Cold,Herbivory,Salt	Heat,Salt	Heat		Heat	Heavy metal		Cold,Heat	Cold,Drought,Heat,Heavy metal,Pathogen,Salt	Cold,Heat,Heavy metal,Salt	Drought	Drought,Pathogen,Salt	Heat		Cold,Heat		Cold,Drought	Cold,Drought,Flooding,Heavy metal,Pathogen,Salt		Drought,Pathogen,Salt		Drought,Heat,Pathogen,Salt		Cold,Drought,Heat,Herbivory,Pathogen,Salt	26	9
OG0008620	Cold,Drought,Flooding,Salt		Cold,Heat,Pathogen	Cold,Drought,Heat,Salt	Pathogen	Drought	Cold,Flooding,Heat,Pathogen				Cold,Heat	Cold,Flooding,Heavy metal,Salt	Cold,Drought,Heavy metal,Herbivory,Salt	Cold,Drought,Flooding,Heat,Pathogen,Salt	Cold,Heat	Pathogen		Drought,Heavy metal,Salt	Heat,Pathogen,Salt	Cold,Drought,Pathogen			Cold,Drought	Cold,Heavy metal,Pathogen	Heat	Cold	Cold		Drought	Drought,Heat,Pathogen,Salt	Cold,Herbivory,Pathogen,Salt	Cold,Drought,Herbivory,Salt		Cold,Drought,Heat,Pathogen,Salt		Cold,Drought,Heat,Heavy metal,Pathogen,Salt	26	8
OG0002505	Cold,Drought,Flooding,Heat,Herbivory,High light,Pathogen,Salt	Cold,Flooding,Salt	Heat	Cold,Drought,Flooding,Heat,Heavy metal,Pathogen,Salt	Drought,Flooding,Pathogen		Heat	Cold,Drought,Heat			Cold,Heat	Cold,Drought,Flooding,Heavy metal,Pathogen,Salt	Cold,Heavy metal,Herbivory,Salt	Pathogen,Salt	Heat	Heat,Pathogen		Heavy metal		Cold,Heat,Pathogen,Salt	Cold,Drought,Flooding,Heat,Herbivory,Pathogen,Salt	Cold,Drought,Heat,Heavy metal,Herbivory,Salt	Drought,Salt	Cold		Drought	Cold,Heat		Cold	Cold,Heat,Pathogen,Salt				Cold,Drought,Flooding,Heat,Pathogen,Salt	Cold,Drought	Cold,Drought,Flooding,Heat,Pathogen,Salt	26	9
OG0008633	Cold,Drought,Heat,High light	Cold		Salt		Cold,Drought,Pathogen					Cold	Cold,Drought,Flooding,Heat,Heavy metal,Salt	Cold,Herbivory	Salt	Cold	Pathogen		Drought,Pathogen,Salt	Heat	Cold,Drought	Cold,Heat,Pathogen,Salt	Cold,Heat		Pathogen	Drought	Heat	Cold		Drought	Flooding,Heat,Pathogen	Drought,Heat	Drought		Cold,Drought,Pathogen,Salt	Heat,Salt	Cold,Drought,Flooding,Pathogen	26	9
OG0008623	Cold,Drought,Flooding,Heat,Heavy metal,Herbivory,High light,Pathogen,Salt	Cold,Drought	Cold,Flooding,Heat	Cold,Drought,Flooding,Heat,Salt			Cold,Drought	Cold,Heat			Cold,Flooding,Heat	Drought,Flooding,Pathogen,Salt	Cold,Heavy metal,Herbivory,Salt	Cold,Drought,Flooding,Heat,Pathogen,Salt		High light	Heat	Heavy metal,Herbivory,Pathogen,Salt		Heavy metal	Cold,Flooding,Heat,Salt	Cold,Flooding,Heat,Heavy metal,Salt	Cold,Drought,Salt	Cold,Heavy metal,Pathogen	Drought		Cold		Cold,Drought	Cold,Drought,Flooding,Heat,Heavy metal,Pathogen,Salt	Cold	Cold,Salt			Cold,Drought,Flooding,Heat,Pathogen	Cold,Flooding,Heat	26	9
OG0008582	Cold,Flooding,Heat,High light,Pathogen,Salt	Cold	Flooding,Heat	Cold,Salt		Cold,Drought	Flooding,Heat	Cold	Heat,Pathogen		Cold,Heat	Drought,Salt	Cold,Drought,Heavy metal,Herbivory,Salt	Pathogen,Salt	Heat			Cold		Cold,Drought,Heat,Heavy metal	Cold,Drought,Flooding,Heat,Heavy metal,Pathogen,Salt	Cold,Drought,Flooding,Heat,Salt	Drought			Drought,Pathogen	Cold		Cold,Drought	Cold,Drought,Flooding,Heat,Heavy metal,Pathogen,Salt	Cold,Drought,Herbivory,Pathogen,Salt			Cold,Drought,Flooding,Heat,Pathogen,Salt	Flooding	Cold,Heat,Pathogen,Salt	26	9
OG0006920	Cold,Drought,Flooding,Pathogen,Salt	Cold		Flooding,Heat,Salt		Drought		Cold,Heat			Cold	Salt	Cold,Heavy metal,Herbivory,Salt	Drought,Pathogen,Salt			Heat	Drought,Herbivory	Heat	Heavy metal	Cold	Cold,Heavy metal	Drought	Cold,Heavy metal		Cold,Drought	Cold	Heat		Heat,Pathogen	Cold,Drought,Heat	Cold		Cold,Drought,Flooding,Heat,Salt	Cold,Drought,Flooding,Pathogen,Salt	Cold,Pathogen	26	8
OG0006924	Cold,Drought,Flooding,Heat,High light,Pathogen,Salt	Cold,Drought,Heavy metal,Salt		Cold,Heat	Pathogen	Pathogen			Pathogen		Heat	Cold,Drought,Flooding,Heavy metal,Pathogen,Salt	Cold,Heavy metal,Herbivory,Salt	Drought,Flooding,Heavy metal,Pathogen,Salt			Heat	Heavy metal,Herbivory,Salt	Heat,Salt	Drought,Heavy metal,Pathogen	Cold,Heat,Heavy metal,Pathogen,Salt	Drought,Flooding,Heat,Heavy metal,Salt	Drought,Salt	Heavy metal	Drought		Cold,Heat			Cold,Drought,Heat,Heavy metal,Herbivory,Pathogen,Salt	Cold,Drought,Heat,Herbivory	Cold,Salt		Cold,Drought,Heat,Pathogen,Salt	Drought,Salt	Cold,Drought,Heat,Pathogen,Salt	26	9
OG0007163	Cold,Drought,Flooding,Heat,Herbivory,High light,Pathogen		Heat	Cold,Drought,Flooding,Heat,Heavy metal,Salt	Flooding	Cold,Pathogen	Flooding,Pathogen				Flooding,Heat	Cold,Flooding,Heavy metal	Cold,Drought,Herbivory,Salt	Salt		Pathogen			Heat	Heat,Heavy metal	Heat,Salt	Drought,Heat,Heavy metal,Salt	Drought,Salt	Pathogen,Salt	Drought,Heat		Cold		Drought	Drought,Heat,Salt	Cold,Heat	Salt		Cold,Drought,Heat,Pathogen,Salt	Cold,Drought,Flooding	Cold,Drought,Flooding,Heat,Salt	26	9
OG0006741	Cold,Drought,Flooding,Heat,High light,Pathogen,Salt			Cold,Drought,Flooding,Heat,Pathogen,Salt	Drought,Pathogen	Cold,Drought		Cold,Heat,Heavy metal			Cold	Drought,Flooding,Heavy metal,Salt	Cold,Drought,Heavy metal,Salt	Flooding,Pathogen,Salt		Pathogen			Heat	Cold,Drought,Pathogen	Cold,Drought,Heat,Salt	Cold,Drought,Heat	Cold,Drought,Salt	Drought,Heavy metal,Pathogen		Cold,Drought,Heat	Cold,Heat	Cold	Cold	Cold,Drought,Flooding,Heat,Salt	Cold,Drought,Salt	Drought,Herbivory,Salt		Drought,Flooding,Heat,Pathogen,Salt	Cold,Drought,Flooding,Heat,Heavy metal,Pathogen	Cold,Drought,Heat	26	9
OG0007050	Cold,Drought,Flooding,Heat,High light,Pathogen,Salt	Cold,Flooding,Heavy metal,Salt	Flooding,Heat	Flooding,Heat,Pathogen,Salt		Drought	Cold,Drought,Flooding,Heat			Salt		Cold,Flooding,Heavy metal,Salt	Cold,Drought,Herbivory,Salt	Drought,Flooding,Pathogen		Heat,Pathogen	Heat		Heat	Cold,Drought	Cold,Drought,Heat,Heavy metal,Pathogen,Salt	Cold,Drought,Heavy metal,Salt	Cold,Drought,Salt		Drought	Cold,Drought	Cold			Cold,Drought,Flooding,Heat,Heavy metal,Herbivory,Pathogen,Salt	Cold,Drought,Heat,Herbivory,Salt	Cold,Drought		Cold,Drought,Flooding,Heat,Pathogen,Salt	Cold,Drought	Drought,Heat,Pathogen	26	9
OG0009449	Cold,Drought,Flooding,Heat,Herbivory,High light,Pathogen,Salt		Cold,Drought,Heat,Pathogen	Drought,Flooding,Heat,Salt	Cold,Pathogen		Cold,Flooding,Heat,Heavy metal,Pathogen	Cold,Drought,Heat		Cold,Drought	Cold,Flooding,Heat,Pathogen	Cold,Drought,Flooding,Heat,Herbivory,Pathogen,Salt	Cold,Drought,Heavy metal,Herbivory,Salt	Cold,Drought,Flooding,Heat,Pathogen,Salt				Cold,Drought,Heavy metal,Pathogen,Salt	Heat,Herbivory,Pathogen,Salt	Cold,Drought,Heat,Heavy metal,Pathogen,Salt	Cold,Drought,Flooding,Heat,Heavy metal,Herbivory,Salt	Cold,Drought,Heat,Heavy metal,Salt	Cold,Salt	Cold,Heat,Heavy metal,Pathogen,Salt		Drought			Cold,Drought	Cold,Drought,Flooding,Heat,Heavy metal,Pathogen,Salt	Cold,Drought,Heat,Salt	Cold,Drought,Herbivory,Pathogen,Salt		Cold,Drought,Flooding,Heat,Pathogen,Salt	Cold,Drought,Flooding,Heat,Pathogen	Cold,Drought,Flooding,Heat,Herbivory,Pathogen,Salt	26	9
OG0006642	Cold,Drought,Flooding,Heat,High light,Pathogen,Salt			Drought,Flooding,Salt	Flooding	Cold		Cold			Flooding,Heat	Cold,Drought,Salt	Herbivory	Drought,Heat,Pathogen,Salt	Heat	Pathogen		Heavy metal,Salt			Cold,Drought,Heat,Heavy metal,Pathogen,Salt	Cold,Drought,Heat,Heavy metal	Drought,Salt	Heavy metal	Heat		Cold	Heat	Drought	Heat,Salt	Cold,Drought	Cold,Drought,Salt		Cold,Drought,Heat,Pathogen,Salt	Drought	Cold,Drought,Heat,Herbivory,Pathogen	26	9
OG0006658	Cold,Drought,Flooding,Heat,Herbivory,High light,Pathogen	Drought		Cold,Drought,Flooding,Heat,Salt	Drought,Flooding	Cold,Drought			Heat		Cold,Flooding,Heat	Cold,Heavy metal,Pathogen	Cold,Herbivory,Salt	Drought			Heat	Drought,Salt		Cold,Heat,Heavy metal	Cold,Drought,Heat,Heavy metal,Pathogen,Salt	Cold,Flooding,Heat,Heavy metal,Herbivory,Salt	Drought	Cold	Drought,Heat		Cold		Cold,Drought	Cold,Heat,Heavy metal,Pathogen	Cold,Drought	Cold,Drought		Cold,Drought,Salt	Flooding	Cold,Drought,Flooding,Heat,Herbivory,Pathogen,Salt	26	9
OG0007101	Cold,Drought,Flooding,Heat,Herbivory,High light,Pathogen,Salt		Cold,Drought,Heat,Heavy metal,Salt	Cold,Drought,Flooding,Heat,Heavy metal,Salt	Cold,Drought,Pathogen	Cold,Drought,Salt	Cold,Flooding,Pathogen			Drought,Pathogen	Cold,Flooding,Heat,Heavy metal,Salt	Cold,Drought,Flooding,Heat,Heavy metal,Herbivory,Pathogen,Salt	Cold,Drought,Heavy metal,Herbivory,Salt	Cold,Flooding,Heavy metal,Pathogen,Salt		Heat			Heat,Herbivory,Pathogen	Cold,Drought,Heat,Heavy metal,Pathogen	Cold,Drought,Flooding,Heat,Heavy metal,Pathogen,Salt	Cold,Drought,Heat,Heavy metal,Pathogen,Salt	Drought	Cold,Drought,Heavy metal,Pathogen,Salt		Cold,Drought,Pathogen	Cold		Cold,Drought	Cold,Drought,Flooding,Heat,Heavy metal,Pathogen,Salt	Cold,Drought,Herbivory,Pathogen,Salt			Cold,Drought,Flooding,Heat,Salt	Drought,Flooding,Heavy metal,Pathogen,Salt	Drought,Heat,Heavy metal,Herbivory,Pathogen,Salt	26	9
OG0007024	Cold,Flooding,Pathogen	Cold,Drought		Salt		Cold,Drought,Pathogen	Heat		Heat,Heavy metal,Pathogen		Cold,Flooding,Heat	Cold,Drought,Flooding,Heavy metal,Salt	Salt	Cold,Drought,Salt	Cold	Pathogen	Heat	Drought,Heavy metal,Herbivory,Pathogen,Salt		Heavy metal,Pathogen	Cold,Heat,Heavy metal,Pathogen,Salt	Cold,Drought,Flooding,Heat,Salt	Drought	Cold,Pathogen	Heat		Cold		Cold	Cold,Drought,Pathogen	Cold			Cold,Drought,Pathogen,Salt		Heat,Pathogen	26	8
OG0007039	Cold,Drought,Heat,Pathogen	Cold,Salt		Cold		Cold					Cold,Flooding	Cold,Drought,Flooding,Heavy metal,Pathogen,Salt	Cold,Drought,Herbivory,Salt	Cold,Drought,Heat,Pathogen,Salt	Cold,Heat	Heat	Cold,Heat	Drought,Heavy metal,Herbivory,Pathogen,Salt	Heat		Cold,Herbivory	Cold,Heat	Drought	Heavy metal,Salt	Drought	Cold,Drought	Cold,Heat	Heat		Flooding,Heat		Salt		Cold,Drought,Flooding,Heat,Pathogen,Salt	Drought,Flooding	Drought,Flooding,Heat,Pathogen,Salt	26	8
OG0009481	Cold,Drought,Flooding,Heat,High light,Pathogen,Salt		Heat	Salt	Flooding	Cold,Drought	Flooding	Cold		Cold,Salt	Heat	Drought,Flooding,Heavy metal,Pathogen,Salt	Cold,Heavy metal,Herbivory,Salt	Cold,Drought,Salt		Cold,Heat,Pathogen			Heat	Heat	Drought,Heat,Heavy metal,Pathogen,Salt	Drought,Heat,Heavy metal	Cold,Drought,Salt	Cold,Heavy metal,Pathogen			Heat		Cold,Drought	Cold,Heat	Cold,Pathogen			Cold,Drought,Heat,Pathogen,Salt	Cold,Drought,Flooding,Heat	Drought,Heat,Pathogen	26	9
OG0006860	Cold,Drought,Flooding,Heat,Heavy metal,Herbivory,High light,Pathogen,Salt	Salt	Heat	Cold,Drought,Flooding,Heat,Heavy metal,Pathogen,Salt	Drought,Flooding			Cold	Heat,Heavy metal		Cold,Heat	Cold,Drought,Flooding,Salt	Cold,Drought,Salt	Drought,Salt	Cold		Heat			Heat,Heavy metal	Cold,Flooding,Heat,Heavy metal,Salt	Cold,Heat,Salt	Drought,Salt	Heavy metal,Pathogen			Cold		Drought	Cold,Drought,Heat,Heavy metal,Pathogen,Salt	Cold,Drought,Heat	Salt		Cold,Drought,Herbivory,Pathogen,Salt	Drought,Heat	Pathogen,Salt	26	9
OG0006865	Cold,Drought,Flooding,Heat,Heavy metal,Herbivory,High light,Pathogen,Salt	Cold,Drought,Pathogen,Salt	Cold,Heat	Cold,Drought,Heat,Salt	Pathogen	Cold,Drought	Heat,Pathogen				Cold,Flooding,Heat,Salt	Drought,Heavy metal,Salt	Cold,Drought,Heavy metal,Herbivory,Salt		Heat			Flooding,Heavy metal,Pathogen,Salt	Pathogen	Cold,Heat,Heavy metal,Pathogen	Cold,Drought,Heat,Herbivory,Salt	Cold,Drought,Heat,Herbivory,Pathogen,Salt		Cold,Heat,Heavy metal,Pathogen,Salt	Heat	Cold,Drought,Pathogen	Cold,Heat	Heat	Drought	Cold,Drought,Heat,Heavy metal,Pathogen,Salt	Heat	Cold,Salt		Cold,Drought,Heat,Pathogen,Salt			26	9
OG0007152	Cold,Drought,Flooding,Heat,High light,Pathogen,Salt	Cold,Salt		Cold,Drought,Flooding,Heat,Heavy metal,Salt	Pathogen			Cold		Drought	Cold,Flooding	Cold,Drought,Pathogen	Cold,Herbivory,Salt	Drought		Cold,Heat	Heat	Drought,Flooding,Heavy metal,Herbivory,Salt	Salt	Heat	Heat	Cold,Heat,Heavy metal,Salt		Heavy metal			Cold	Heat	Cold	Heat		Cold,Salt		Cold,Drought,Heat,Pathogen,Salt	Drought	Cold,Drought,Flooding,Heat,Pathogen,Salt	26	9
OG0006866	Flooding,Heat,Pathogen,Salt	Cold	Cold,Heat	Cold,Drought,Flooding,Salt		Drought	Flooding,Heat	Cold			Cold,Heat	Cold,Drought,Heavy metal,Pathogen,Salt	Cold,Herbivory,Salt	Flooding,Salt				Drought,Salt		Heat	Cold,Drought,Heat,Heavy metal,Pathogen,Salt	Cold,Drought,Flooding,Heat,Salt	Drought	Cold,Heavy metal,Pathogen	Heat	Cold,Drought,Heat	Cold			Drought,Flooding,Heat,Salt	Drought	Pathogen		Cold,Drought,Flooding,Heat,Pathogen,Salt	Drought,Flooding,Heat,Salt	Cold,Drought,Heat,Pathogen	26	8
OG0009430	Cold,Drought,Flooding,Heat,Herbivory,High light,Pathogen,Salt		Cold,Heat,Pathogen	Drought,Flooding,Heat,Heavy metal,Salt	Drought	Cold,Herbivory	Pathogen	Heat			Cold,Heat,Pathogen	Cold,Drought,Flooding,Heat,Heavy metal,Pathogen,Salt	Cold,Drought,Heavy metal,Herbivory,Salt	Drought,Flooding,Heat,Pathogen,Salt		Heat,High light,Pathogen		Heavy metal,Salt	Salt	Cold,Drought,Heat,Heavy metal,Pathogen	Cold,Drought,Heat,Heavy metal,Herbivory,Pathogen,Salt		Cold,Drought	Drought,Heavy metal,Salt		Cold,Drought	Cold,Heat		Cold,Drought		Cold,Drought,Heat,Heavy metal,Salt	Herbivory		Drought,Flooding,Heat,Pathogen,Salt	Drought,Flooding,Heat	Cold,Drought,Heat,Pathogen	26	9
OG0008611	Cold,Drought,Flooding,Heat,Heavy metal,Herbivory,Pathogen,Salt	Cold,Salt		Cold,Flooding,Heat,Herbivory,Salt		Cold,Drought			Heat,Pathogen		Cold,Flooding,Heat,Heavy metal,Salt	Cold,Drought,Flooding,Heat,Pathogen,Salt	Herbivory,Salt	Flooding,Pathogen	Cold	Cold,Heat	Heat	Drought,Heat,Salt	Heat	Cold,Drought,Heat	Cold,Drought,Flooding,Heat,Heavy metal,Pathogen,Salt	Cold,Drought,Heat,Heavy metal,Salt		Heavy metal,Salt	Drought,Heat	Cold,Drought		Heat			Cold,Drought,Heat	Cold		Cold,Drought,Flooding,Pathogen,Salt	Drought,Heat,Pathogen	Cold,Drought,Heat,Pathogen	26	8
OG0006843	Cold,Flooding,Heat,High light,Pathogen	Cold,Drought		Cold,Drought,Flooding,Heavy metal,Herbivory,Pathogen,Salt	Drought,Flooding,Pathogen	Drought	Heat,Pathogen	Cold,Heat	Cold,Heat,Heavy metal,Pathogen		Heat	Drought,Flooding,Heat,Heavy metal,Pathogen,Salt	Herbivory,Salt	Cold,Drought,Heat,Pathogen,Salt	Cold	Heat		Cold,Drought,Flooding,Heat,Heavy metal,Herbivory,Pathogen,Salt	Heat	Drought,Heavy metal,Pathogen	Cold,Heat,Heavy metal,Pathogen	Cold,Drought,Flooding,Heat,Herbivory,Salt		Heavy metal					Drought	Drought,Heat,Pathogen,Salt	Cold	Drought		Cold,Drought,Flooding,Heat,Salt		Cold,Drought,Heat,Pathogen	26	9
OG0006703	Drought,Flooding,Heat,High light,Pathogen,Salt	Cold	Cold,High light,Pathogen	Cold,Flooding,Heat,Pathogen,Salt	Drought	Cold,Drought,Pathogen		Cold			Cold,Flooding	Cold,Drought,Salt	Drought,Salt	Cold,Drought,Pathogen,Salt		High light			Heat,Salt	Cold,Heat	Cold,Drought,Flooding,Heat,Heavy metal,Herbivory,Pathogen,Salt	Cold,Drought,Flooding,Heat,Heavy metal,Salt	Drought	Cold,Heavy metal			Cold		Drought	Cold,Drought,Heat,Pathogen,Salt	Cold,Pathogen,Salt	Herbivory,Salt		Drought,Flooding,Heat,Pathogen,Salt	Drought,Heat	Cold,Heat,Pathogen	26	9
OG0006659	Cold,Drought,Flooding,Heat,Herbivory,High light,Pathogen,Salt			Cold,Drought,Flooding,Heat,Pathogen,Salt		Cold,Drought	Heat			Cold,Salt	Cold,Heat	Drought,Heavy metal,Salt	Cold,Drought,Salt	Drought,Flooding,Heat,Salt		Pathogen		Drought,Flooding,Heavy metal,Herbivory,Pathogen,Salt		Heat,Pathogen	Cold,Drought,Flooding,Heat,Salt	Drought,Heat,Heavy metal,Salt	Drought	Drought,Heavy metal,Pathogen	Heat	Cold,Drought,Pathogen	Cold,Heat		Drought	Cold,Drought,Flooding,Heavy metal	Cold,Drought	Salt		Cold,Drought,Heat,Pathogen,Salt	Cold,Drought	Cold,Drought,Flooding,Heat,Pathogen	26	9
OG0009489	Cold,Drought,Flooding,Heat,Herbivory,High light,Pathogen,Salt	Cold,Salt	Heat,Pathogen	Drought,Flooding,Salt		Cold,Drought	Flooding,Pathogen	Cold,Heat	Cold,Heat		Cold	Drought,Flooding,Salt	Salt	Drought,Flooding,Pathogen,Salt		Heat,Pathogen		Heavy metal,Salt		Cold,Drought	Cold,Flooding,Heat,Heavy metal,Salt	Heat,Salt	Drought	Drought,Heavy metal,Pathogen			Cold		Cold	Drought,Flooding,Heat,Herbivory,Salt	Cold,Drought	Cold		Drought		Cold,Drought,Pathogen	26	9
OG0006776	Cold,Flooding,Heat,Herbivory,High light,Pathogen			Salt		Cold,Pathogen	Flooding,Pathogen				Cold,Flooding	Cold,Drought,Flooding,Salt	Drought,Heavy metal,Herbivory,Salt	Salt		Pathogen	Heat	Heavy metal,Pathogen,Salt	Salt	Cold,Drought,Heat,Heavy metal,Pathogen	Cold,Heat,Salt	Drought,Heat,Heavy metal,Salt	Drought,Salt	Heavy metal,Pathogen		Cold,Drought,Heat	Cold,Heat		Drought	Cold,Drought,Heat,Heavy metal,High light,Pathogen,Salt	Cold,Drought,Heat,Salt	Drought,Herbivory,Salt		Drought,Heat,Pathogen,Salt	Flooding	Cold,Drought,Heat,Pathogen	26	9
OG0009450	Cold,Drought,Flooding,Heat,Herbivory,High light,Pathogen,Salt	Salt	Cold,Flooding,Heat	Cold,Flooding,Heat,Salt		Drought,Pathogen		Cold,Heat		Drought	Cold,Flooding,Heat	Cold,Drought,Flooding,Heat,Salt		Heat,Pathogen,Salt		Heat,High light,Pathogen		Drought,Heavy metal,Salt	Heat	Heat	Cold,Drought,Heat,Heavy metal,Salt	Cold,Drought,Heat,Heavy metal,Salt	Cold,Drought,Salt	Drought			Cold,Heat		Cold	Cold,Heat,Salt	Cold,Salt	Cold,Drought,Salt		Drought,Heat,Salt	Cold,Drought,Heat,Pathogen	Cold,Drought,Heat,Herbivory,Pathogen	26	9
OG0007093	Cold,Drought,Flooding,Heat,Herbivory,Salt	Cold	Heat	Cold,Drought,Heat,Heavy metal,Pathogen,Salt				Heat,Heavy metal	Heat,Heavy metal		Cold,Flooding,Heat	Cold,Drought,Flooding,Heat,Heavy metal,Pathogen,Salt	Cold,Drought,Heavy metal,Salt	Pathogen,Salt	Cold,Heat	Pathogen				Cold,Drought,Heat,Heavy metal,Pathogen,Salt	Drought,Heat,Salt	Cold,Drought,Flooding,Heat,Heavy metal,Herbivory,Pathogen,Salt	Cold,Drought,Salt	Cold,Heavy metal	Drought,Heat	Drought,Heat	Cold		Cold	Cold,Drought,Heat,Pathogen,Salt	Drought,Heat	Cold,Herbivory,Pathogen		Cold,Drought,Flooding,Heat,Pathogen,Salt		Drought,Flooding,Heat,Pathogen,Salt	26	8
OG0006668	Cold,Drought,Flooding,Heat,Herbivory,High light,Pathogen,Salt	Drought		Flooding,Heat,Salt		Cold,Drought	Pathogen	Cold			Cold,Flooding,Heat	Cold,Drought,Flooding,Heat,Salt	Cold,Herbivory,Salt	Drought,Heavy metal,Salt	Cold,Heat	Cold,Heat		Drought,Heavy metal,Salt		Cold,Drought,Heat,Heavy metal,Pathogen	Cold,Drought,Heat,Salt	Cold,Drought,Flooding,Heat,Heavy metal,Salt	Drought	Pathogen	Drought,Pathogen		Cold		Cold,Drought	Cold,Drought,Flooding,Heat,Salt	Cold,Drought	Cold,Drought,Salt		Cold,Drought,Heat,Pathogen,Salt		Cold,Drought,Heat	26	9
OG0007002	Cold,Drought,Flooding,Heat,Heavy metal,Herbivory,High light,Pathogen,Salt		Cold,Flooding,Heat,Pathogen	Cold,Flooding,Pathogen,Salt	Cold,Drought,Pathogen	Cold,Drought,Heavy metal,Herbivory,Pathogen	Cold,Flooding,Pathogen	Cold,Drought,Heat,Heavy metal		Drought	Cold,Flooding,Heat,Heavy metal,Pathogen,Salt	Cold,Drought,Flooding,Heat,Heavy metal,Herbivory,Pathogen,Salt	Cold,Heavy metal,Salt	Cold,Drought,Flooding,Heat,Heavy metal,Pathogen,Salt		Heat,High light,Pathogen		Drought,Flooding,Heavy metal,Pathogen,Salt	Herbivory,Pathogen,Salt		Cold,Drought,Flooding,Heat,Heavy metal,Pathogen,Salt	Cold,Drought,Flooding,Heat,Heavy metal,Herbivory,Pathogen,Salt	Drought	Cold,Drought,Heat,Heavy metal,Pathogen,Salt			Cold,Drought,Heat		Cold,Drought	Cold,Drought,Heat,Heavy metal,Pathogen,Salt	Cold,Drought,Herbivory,Pathogen,Salt	Cold,Drought,Herbivory,Pathogen,Salt		Cold,Drought,Flooding,Heat,Pathogen,Salt	Cold,Drought,Flooding,Heat,Heavy metal,Pathogen,Salt		26	9
OG0002642	Drought,Flooding,Heat,Herbivory,High light,Pathogen,Salt	Cold	Heat	Cold,Drought,Flooding,Heat,Heavy metal,Salt	Cold,Flooding	Cold,Drought	Pathogen		Heat,Pathogen	Salt	Flooding,Heat	Cold,Drought,Flooding,Heavy metal,Salt	Cold,Drought,Heavy metal,Herbivory,Salt	Pathogen,Salt		Heat,Pathogen				Cold,Drought,Heavy metal	Heat	Cold,Heat	Drought	Pathogen	Drought,Heat		Cold			Cold,Heat,Pathogen,Salt	Cold,Drought	Cold		Drought,Heat,Pathogen,Salt		Heat	26	9
OG0002262	Cold,Drought,Flooding,Heat,Heavy metal,Herbivory,High light,Pathogen,Salt	Cold,Drought,Flooding,Salt	Cold,Drought,Flooding,Heat,Heavy metal,High light,Pathogen,Salt	Cold,Drought,Flooding,Salt	Drought	Cold,Drought,Heavy metal,Herbivory,Pathogen,Salt	Cold,Drought,Heavy metal,Pathogen	Cold,Drought,Heat,Heavy metal			Cold,Flooding,Heat,Pathogen,Salt		Drought,Heavy metal,Herbivory,Salt	Cold,Drought,Flooding,Heat,Heavy metal,Pathogen,Salt		Cold,Heat	Heat,Salt			Cold,Drought,Heat,Heavy metal,Pathogen,Salt	Cold,Drought,Flooding,Heat,Heavy metal,Herbivory,Pathogen,Salt	Cold,Drought,Flooding,Heat,Heavy metal,Pathogen,Salt	Cold,Drought,Salt	Cold,Drought,Heat,Heavy metal,Salt			Cold,Drought,Heat		Cold,Drought	Cold,Drought,Flooding,Heat,Heavy metal,Herbivory,Pathogen,Salt	Cold,Drought,Herbivory,Pathogen,Salt	Cold,Drought,Salt		Cold,Drought,Flooding,Heat,Heavy metal,Pathogen,Salt	Cold,Drought,Flooding,Heat,Heavy metal,Pathogen,Salt	Cold,Drought,Flooding,Heat,Herbivory,Pathogen,Salt	26	9
OG0008569	Cold,Drought,Flooding,Heat,Heavy metal,High light,Pathogen,Salt	Drought,Salt		Cold,Drought,Flooding,Heat,Heavy metal,Salt	Drought,Flooding	Cold,Drought,Salt	Heat				Cold,Flooding,Heat,Pathogen	Cold,Drought,Heavy metal,Salt	Cold,Drought,Heavy metal,Herbivory,Salt	Cold,Heat,Heavy metal,Pathogen,Salt		Heat,Pathogen		Cold,Drought,Flooding,Heavy metal,Herbivory,Pathogen,Salt	Salt	Cold,Heavy metal,Pathogen	Cold,Drought,Heat,Heavy metal,Herbivory,Pathogen,Salt	Cold,Drought,Heat,Heavy metal,Herbivory,Salt	Drought,Salt	Heavy metal,Pathogen		Drought			Cold,Drought	Cold,Drought,Heat,Heavy metal,Pathogen,Salt	Pathogen	Drought,Salt		Cold,Drought,Flooding,Heat,Pathogen,Salt	Drought	Cold,Heat,Pathogen	26	9
OG0007072	Cold,Drought,Flooding,Heat,Herbivory,High light,Pathogen,Salt		Cold	Cold,Drought,Flooding,Heat			Flooding,Pathogen	Cold	Cold,Heat,Heavy metal,Pathogen	Cold	Cold	Drought,Flooding,Salt	Heavy metal,Herbivory,Salt	Drought,Flooding,Heavy metal,Pathogen,Salt	Cold,Heat			Cold,Heavy metal		Cold,Heat,Pathogen	Cold,Heat,Salt	Cold,Heat,Heavy metal,Salt	Drought,Salt	Cold	Drought		Cold			Cold,Drought,Heavy metal,Herbivory,Pathogen,Salt	Drought	Cold,Salt		Heat,Pathogen	Heat	Cold,Drought,Herbivory,Pathogen	26	9
OG0007075	Cold,Drought,Flooding,Heat,High light,Pathogen,Salt		Flooding	Cold,Drought,Flooding,Heat,Salt		Cold,Drought	Flooding	Cold,Heat		Salt	Heat	Cold,Drought,Flooding,Salt	Cold,Drought,Heavy metal,Salt	Cold,Flooding,Heat,Heavy metal,Salt		Heat	Heat	Heavy metal		Cold	Cold,Drought,Heat,Heavy metal	Cold,Drought,Heat,Herbivory	Drought	Cold,Heavy metal			Cold			Cold,Drought,Heat,Heavy metal,Pathogen,Salt	Cold,Drought,Heat	Salt		Cold,Drought,Heat,Pathogen,Salt	Drought,Flooding,Heat	Cold,Drought,Heat	26	9
OG0007077	Cold,Drought,Heat,High light,Pathogen,Salt	Cold,Drought,Pathogen,Salt	Cold	Cold,Drought,Flooding,Heat,Pathogen,Salt		Drought					Cold,Flooding,Heat,Salt	Drought,Flooding,Heavy metal,Salt	Cold,Heavy metal,Herbivory,Salt	Pathogen,Salt		Pathogen		Drought,Herbivory,Salt		Cold	Cold,Drought,Flooding,Heat,Heavy metal,Pathogen,Salt	Cold,Drought,Heavy metal	Drought	Heavy metal,Pathogen	Drought,Heat	Heat	Cold		Drought	Drought,Heat,Heavy metal,Pathogen,Salt	Cold,Drought,Heat,Salt	Cold,Pathogen,Salt		Cold,Drought,Heat,Pathogen,Salt	Drought,Flooding	Drought,Heat,Pathogen	26	9
OG0006763		Cold,Drought,Flooding,Heavy metal,Salt	Cold			Cold,Drought	Cold,Drought,Flooding,Pathogen	Cold,Heat		Cold,Drought	Cold,Flooding,Heat	Cold,Drought,Flooding,Heat,Heavy metal,Pathogen,Salt	Cold,Drought,Heavy metal,Salt	Drought,Flooding,Salt		Cold,Heat,High light,Pathogen			Heat,Pathogen	Cold,Drought,Heat,Heavy metal,Pathogen	Cold,Drought,Heat,Salt	Cold,Drought,Heat,Salt	Cold	Cold,Drought,Heat,Heavy metal,Salt		Cold,Drought	Cold		Drought	Cold,Drought,Flooding,Heat,Heavy metal,Pathogen,Salt	Cold,Drought,Salt	Drought,Herbivory		Cold,Heat,Salt	Cold,Drought,Flooding,Heat,Pathogen	Cold,Drought,Flooding,Heat,Herbivory,Pathogen	26	9
OG0008639	Cold,Flooding,High light	Cold	Cold,Heat			Cold		Cold,Drought,Heat			Cold,Flooding	Cold,Drought,Flooding,Heat,Heavy metal	Cold,Heavy metal,Herbivory,Salt	Cold,Drought,Flooding,Pathogen,Salt			Heat		Heat	Cold,Heat,Pathogen	Cold,Drought,Flooding,Heat,Heavy metal,Pathogen,Salt	Cold,Drought,Flooding,Heat,Heavy metal,Herbivory,Pathogen,Salt	Cold,Drought,Salt	Heavy metal,Pathogen	Drought,Heat	Drought	Cold,Heat		Cold	Cold,Flooding,Heat,Heavy metal,Pathogen	Cold,Drought,Herbivory	Cold,Herbivory		Cold,Drought,Flooding,Heat,Pathogen,Salt	Cold,Heat	Cold,Drought,Flooding,Heat,Pathogen,Salt	26	9
OG0002689	Cold,Drought,Flooding,Heat,High light,Pathogen,Salt	Cold,Drought,Salt		Cold,Drought,Flooding,Heat,Pathogen,Salt		Cold,Drought			Cold,Heat	Cold,Drought	Cold,Heat	Cold,Drought,Flooding,Heat,Heavy metal,Pathogen,Salt	Cold,Herbivory,Salt	Flooding		Heat,Pathogen		Cold,Drought,Heavy metal,Herbivory,Pathogen,Salt	Heat	Drought,Heat	Flooding,Heat,Pathogen,Salt	Cold,Drought,Heat,Heavy metal,Salt	Drought	Heavy metal,Pathogen,Salt	Drought,Pathogen		Cold		Cold,Drought		Drought	Cold,Salt		Cold,Drought,Flooding,Heat,Pathogen,Salt	Flooding,Pathogen	Cold,Drought,Flooding,Heat,Pathogen	26	9
OG0009448	Cold,Drought,Flooding,Heat,Heavy metal,High light,Pathogen,Salt	Cold,Drought,Heavy metal,Salt	Cold	Cold,Drought,Heat,Heavy metal,Pathogen,Salt	Cold,Drought,Pathogen	Cold,Drought		Cold,Heat		Drought	Cold,Heat	Cold,Drought,Flooding,Heat,Heavy metal,Salt	Drought,Heavy metal,Salt	Cold,Drought,Flooding,Pathogen,Salt		Cold,Heat,Pathogen		Heavy metal,Pathogen,Salt		Drought,Heat	Cold,Drought,Flooding,Heat,Heavy metal,Pathogen,Salt	Cold,Drought,Heat,Heavy metal,Salt	Cold,Drought				Cold		Cold,Drought	Cold,Heat,Salt	Cold,Drought,Herbivory	Drought,Herbivory,Pathogen,Salt		Cold,Drought,Flooding,Heat,Pathogen,Salt	Drought,Flooding,Heat	Cold,Drought,Flooding,Heat,Herbivory,Pathogen	26	9
OG0006699	Cold,Drought,Flooding,Heat,High light,Pathogen,Salt	Cold,Salt		Cold,Drought,Heat,Heavy metal,Pathogen,Salt		Cold		Cold	Heat,Pathogen		Cold,Heat	Cold,Heavy metal,Salt	Cold,Heavy metal,Salt	Flooding	Cold	Pathogen	Heat	Heavy metal		Cold,Drought	Cold,Heat,Salt	Cold,Drought,Heat,Pathogen,Salt	Drought	Heavy metal	Heat					Cold,Drought,Flooding,Heat,Heavy metal,Salt	Cold,Drought,Heat,Salt	Salt		Cold,Drought,Flooding,Heat,Pathogen,Salt	Flooding	Cold,Heat	26	8
OG0006739	Cold,Drought,Flooding,Heat,Heavy metal,Herbivory,High light,Pathogen,Salt	Cold,Drought,Salt	Cold,Heat	Cold,Drought,Flooding,Pathogen,Salt	Drought,Flooding	Cold,Drought		Cold,Heat			Cold,Flooding,Heat,Heavy metal,Pathogen	Cold,Drought,Flooding,Heavy metal,Pathogen,Salt	Heavy metal,Salt	Cold,Drought,Pathogen		Heat,Pathogen			Flooding,Heat,Salt	Cold,Drought,Heat,Heavy metal	Cold,Drought,Flooding,Heat,Salt	Cold,Drought,Heat,Heavy metal,Pathogen	Drought,Salt	Cold,Pathogen,Salt			Cold,Heat		Cold,Drought	Cold,Drought,Heat,Pathogen,Salt	Cold,Drought,Heat,Salt	Cold,Drought,Salt		Cold,Drought,Heat,Pathogen,Salt	Drought,Flooding,Pathogen	Cold,Drought,Flooding,Heat,Herbivory,Pathogen	26	9
OG0009421	Cold,Drought,Flooding,Heat,Heavy metal,Herbivory,High light,Pathogen,Salt	Cold,Pathogen,Salt	Cold,Drought,Heat	Drought,Flooding,Heat,Pathogen,Salt		Cold,Drought	Drought,Flooding,Heat,Pathogen	Cold,Drought,Heat			Cold,Flooding,Heat,Salt	Cold,Drought,Flooding,Pathogen,Salt	Cold,Drought,Heavy metal,Herbivory,Salt	Cold,Drought,Flooding,Heat,Heavy metal,Pathogen,Salt	Cold	Pathogen	Heat,Salt			Cold,Drought,Heat,Heavy metal,Pathogen	Cold,Drought,Flooding,Heat,Heavy metal,Pathogen,Salt	Cold,Heat,Heavy metal,Pathogen,Salt	Cold,Drought,Salt	Heavy metal,Pathogen,Salt			Cold,Drought,Heat		Cold,Drought	Cold,Drought,Flooding,Heat,Heavy metal,Herbivory,Pathogen,Salt	Cold,Drought,Pathogen,Salt	Cold,Drought,Pathogen,Salt			Cold,Drought,Heavy metal,Pathogen	Cold,Drought,Heat,Pathogen	26	9
OG0006696	Drought,Flooding,Heat,Pathogen				Pathogen	Drought		Cold		Salt	Cold,Flooding,Heat	Cold,Drought,Heat,Heavy metal,Salt	Cold,Heavy metal,Salt	Drought	Cold,Heat		Cold	Heavy metal	Heat	Cold,Drought,Heat,Pathogen	Cold,Salt	Cold,Heat	Drought,Salt			Cold,Drought	Cold	Heat	Cold	Heat	Drought,Heat,Herbivory	Herbivory,Pathogen,Salt		Cold,Drought,Flooding,Heat,Herbivory,Pathogen,Salt	Heat		26	8
OG0006958	Cold,Drought,Flooding,Heat,High light,Pathogen,Salt			Cold,Drought,Flooding,Heat,Pathogen,Salt	Drought,Flooding	Cold	Flooding,Heat				Heat	Cold,Drought,Heat,Heavy metal,Salt	Drought,Heavy metal,Salt	Drought,Heat,Pathogen,Salt		Pathogen	Heat	Heavy metal,Herbivory,Pathogen,Salt		Heat,Pathogen	Cold,Drought,Heat,Heavy metal,Salt	Cold,Drought,Heat,Heavy metal	Drought,Salt	Cold,Heavy metal,Pathogen	Drought	Cold,Drought	Cold	Heat		Cold,Heat,Pathogen		Cold,Drought		Cold,Drought,Heat,Pathogen,Salt	Drought	Cold,Drought,Flooding,Heat,Herbivory,Pathogen	26	9
OG0007181	Cold,Drought,Flooding,Heat,High light,Pathogen		Heat,Pathogen			Cold,Drought,Heavy metal,Pathogen		Cold,Heat	Heat,Heavy metal,Pathogen	Cold	Cold,Flooding,Salt	Cold,Drought,Flooding,Heat,Heavy metal,Pathogen,Salt	Cold,Drought,Salt	Cold,Drought,Flooding,Pathogen,Salt				Drought,Heavy metal,Salt	Heat	Cold,Drought,Heat,Heavy metal	Cold,Flooding,Heat,Heavy metal,Salt	Cold,Drought,Heat,Salt	Drought	Cold,Heavy metal,Pathogen	Heat	Cold,Heat	Cold	Heat	Drought		Cold,Drought,Heat,Salt	Cold,Drought,Herbivory		Cold,Drought,Heat,Pathogen,Salt		Cold,Drought,Heat,Pathogen	26	9
OG0002639	Cold,Drought,Flooding,Heat,Heavy metal,High light,Pathogen,Salt	Cold,Drought		Flooding,Heat,Salt	Flooding	Drought,Pathogen	Drought,Flooding,Heat,Pathogen		Heat,Heavy metal		Cold,Flooding,Heat,Salt	Cold,Drought,Heat,Heavy metal,Pathogen,Salt	Heavy metal,Salt	Drought,Flooding,Heat,Pathogen,Salt		Heat,Pathogen		Cold,Heavy metal,Pathogen,Salt	Heat,Herbivory,Salt	Drought,Heat,Heavy metal	Cold,Drought,Flooding,Heat,Heavy metal,Salt	Cold,Heat,Salt	Drought,Salt		Heat			Heat	Drought	Drought,Heat,Heavy metal,Pathogen,Salt	Cold,Drought	Drought		Cold,Drought,Heat,Pathogen,Salt	Drought,Flooding,Heat,Salt		26	9
OG0009368	Cold,Drought,Flooding,Heat,High light,Pathogen,Salt	Cold	Flooding	Cold,Drought,Flooding,Heat,Salt				Cold,Heat	Heat			Cold,Flooding,Heavy metal,Pathogen,Salt	Cold,Drought,Salt	Drought,Salt		Pathogen		Drought,Heavy metal,Herbivory,Salt	Heat	Cold,Drought,Heat,Pathogen	Cold,Drought,Heat,Heavy metal,Herbivory,Pathogen,Salt	Cold,Drought,Heat,Heavy metal,Pathogen,Salt	Cold,Drought,Salt	Cold,Heavy metal	Drought,Heat		Cold		Drought	Cold,Heavy metal,Pathogen,Salt	Drought,Heat,Herbivory	Cold,Drought		Cold,Drought,Flooding,Heat,Pathogen,Salt	Drought,Heat	Drought,Heat,Pathogen	26	9
OG0007043	Cold,Drought,Flooding,Heat,High light,Pathogen,Salt		Cold,Flooding	Cold,Drought,Flooding,Heat,Salt			Flooding,Heat	Cold,Drought		Drought	Heat	Cold,Drought,Flooding,Heavy metal,Pathogen,Salt	Cold,Drought,Heavy metal,Herbivory,Salt	Drought,Flooding,Heat,Heavy metal,Pathogen,Salt	Heat	Pathogen			Heat	Cold,Drought,Heavy metal,Pathogen	Cold,Flooding,Heat,Heavy metal,Salt	Cold,Drought,Flooding,Heat,Heavy metal,Salt	Cold,Salt	Cold,Heavy metal,Salt		Drought	Cold		Cold,Drought	Cold,Drought,Flooding,Heat,Heavy metal,Pathogen,Salt	Cold,Drought,Heat,Heavy metal,Pathogen,Salt	Cold,Drought,Herbivory,Salt		Cold,Drought,Flooding,Heat,Pathogen,Salt		Drought,Heat,Pathogen	26	9
OG0009487		Cold,Drought,Flooding,Salt	Flooding,Heat				Cold,Drought,Heat	Cold,Heat		Drought,Salt	Cold,Flooding,Heat	Cold,Drought,Flooding,Salt	Heavy metal,Salt	Flooding,Salt		Cold		Drought,Herbivory,Pathogen,Salt	Salt	Cold,Drought,Heat,Heavy metal,Pathogen	Cold,Drought,Flooding,Heat,Heavy metal,Herbivory,Pathogen,Salt	Cold,Drought,Flooding,Heat,Heavy metal,Salt	Cold,Salt	Cold,Drought,Heavy metal,Pathogen,Salt		Drought	Cold		Cold,Drought	Cold,Drought,Heat,Heavy metal,Herbivory,Pathogen,Salt	Cold,Drought,Heat,Heavy metal,Salt	Cold,Drought,Herbivory,Salt		Cold,Drought,Flooding,Heat,Pathogen,Salt	Drought,Flooding,Pathogen,Salt	Cold,Drought,Flooding,Heat,Pathogen	26	8
OG0006683	Cold,Drought,Flooding,Heat,Heavy metal,High light,Pathogen,Salt	Cold,Drought,Salt		Cold,Drought,Flooding,Heat,Salt		Cold		Heat,Heavy metal	Heat		Cold,Flooding,Heat,Heavy metal	Cold,Flooding,Salt	Herbivory	Cold,Pathogen,Salt		Cold,Pathogen	Heat	Salt	Heat	Cold,Drought,Heat,Pathogen	Cold,Drought,Flooding,Heat,Heavy metal,Pathogen,Salt	Cold,Drought,Heat,Heavy metal,Herbivory,Salt		Cold,Heavy metal,Pathogen	Drought,Heat		Cold			Cold,Drought,Heat,Pathogen	Cold,Drought,Heat,Herbivory	Cold,Salt		Cold,Drought,Heat,Salt	Drought,Flooding	Cold,Drought,Heat,Pathogen	26	9
OG0002416	Cold,Drought,Flooding,Heat,Heavy metal,Herbivory,High light,Pathogen,Salt	Cold,Salt	Cold,Drought,Flooding,Heat,Pathogen	Cold,Drought,Flooding,Heat,Salt			Drought,Flooding,Pathogen	Cold,Drought,Heat,Heavy metal			Cold,Flooding,Heat	Cold,Drought,Flooding,Salt	Cold,Drought,Heavy metal,Herbivory,Salt	Cold,Drought,Flooding,Heavy metal,Pathogen,Salt		Pathogen			Heat,Herbivory	Cold,Drought,Heat,Heavy metal,Pathogen	Cold,Drought,Flooding,Heat,Heavy metal,Herbivory,Pathogen,Salt	Cold,Drought,Flooding,Heat,Heavy metal,Pathogen,Salt	Cold,Drought,Salt	Cold,Drought,Heavy metal,Pathogen,Salt		Heat	Cold		Cold,Drought	Cold,Drought,Flooding,Heat,Heavy metal,Herbivory,Pathogen,Salt	Cold,Drought,Herbivory	Cold,Drought,Herbivory,Pathogen,Salt		Cold,Drought,Flooding,Heat,Herbivory,Pathogen,Salt	Cold,Drought,Flooding,Heat,Pathogen	Drought,Heat,Herbivory,Pathogen	26	9
OG0006675	Cold,Drought,Flooding,Heat,Pathogen,Salt	Cold,Drought,Salt	Cold	Cold,Drought,Flooding,Heat,Salt	Drought,Flooding		Pathogen		Cold,Heavy metal	Drought	Cold,Flooding,Heat	Cold,Drought,Heavy metal,Pathogen,Salt	Cold,Drought,Herbivory,Salt	Drought,Pathogen,Salt	Cold	Heat			Heat	Cold,Pathogen	Cold,Heat,Salt	Cold,Heat,Heavy metal,Salt		Pathogen	Drought,Heat		Cold		Cold,Drought	Cold,Salt		Cold		Cold,Drought,Heat,Pathogen,Salt		Cold,Drought,Heat,Pathogen	26	8
OG0002619		Cold,Drought,Flooding,Heavy metal,Salt	Cold,Drought,Flooding,Heat,Heavy metal,High light,Pathogen,Salt			Cold,Drought,Herbivory,Pathogen,Salt	Cold,Drought,Flooding,Heat,Heavy metal,Pathogen	Cold,Drought,Heat		Drought	Cold,Flooding,Heat,Pathogen,Salt	Cold,Drought,Flooding,Heat,Heavy metal,Pathogen,Salt	Cold,Drought,Heavy metal,Herbivory,Salt	Cold,Drought,Flooding,Heat,Heavy metal,Pathogen,Salt		Heat,Pathogen		Cold,Drought,Flooding,Heat,Heavy metal,Herbivory,Pathogen,Salt	Heat,Herbivory,Pathogen,Salt	Cold,Drought,Heat,Heavy metal,Pathogen,Salt	Cold,Drought,Flooding,Heat,Heavy metal,Herbivory,Pathogen,Salt	Cold,Drought,Heat,Heavy metal,Salt	Cold,Drought,Salt	Cold,Drought,Heat,Heavy metal,Pathogen,Salt		Cold,Drought,Pathogen	Cold,Drought,Heat		Drought	Cold,Drought,Flooding,Heat,Heavy metal,Herbivory,High light,Pathogen,Salt	Cold,Drought,Heat,Herbivory,Pathogen,Salt	Drought,Pathogen,Salt		Cold,Drought,Flooding,Heat,Pathogen,Salt	Cold,Drought,Flooding,Heat,Pathogen,Salt		26	9
OG0006993	Cold,Drought,Flooding,Heat,Herbivory,Pathogen,Salt	Cold	Cold	Cold,Flooding		Cold,Pathogen		Cold				Drought,Flooding	Cold,Drought,Herbivory,Salt	Drought,Heat,Pathogen,Salt	Cold	Pathogen		Heavy metal,Salt	Heat	Cold,Heat,Heavy metal,Pathogen	Cold,Drought,Heat,Salt	Cold,Drought,Heat,Heavy metal,Salt	Drought,Salt	Heavy metal,Pathogen	Drought	Cold,Drought,Pathogen	Cold,Heat		Cold,Drought			Cold		Drought,Flooding,Heat,Pathogen,Salt	Cold	Cold,Drought,Flooding,Heat,Pathogen	26	8
OG0002239	Cold,Drought,Flooding,Heat,High light,Pathogen,Salt	Cold	Heat	Cold,Drought,Flooding,Heat,Heavy metal,Pathogen,Salt	Flooding					Drought,Salt	Cold,Flooding,Heat	Cold,Drought,Flooding,Heat,Pathogen,Salt	Cold,Drought,Herbivory,Salt	Heat,Pathogen,Salt	Cold,Heat	Heat,Pathogen		Heat,Heavy metal,Salt	Heat	Cold,Drought,Heat,Pathogen	Cold,Drought,Flooding,Heat,Heavy metal,Herbivory,Pathogen,Salt	Cold,Drought,Flooding,Heat,Heavy metal,Herbivory,Salt	Drought	Cold			Cold		Drought	Cold,Drought,Heat,Salt	Cold,Drought,Heat			Drought,Heat,Salt	Drought,Flooding	Cold,Drought,Heat,Pathogen	26	9
OG0006727	Flooding,Heat,Pathogen	Cold		Cold,Drought,Flooding,Heat,Pathogen,Salt	Drought,Flooding,Pathogen	Cold,Drought		Cold,Heat	Heat	Cold	Cold,Flooding,Heat	Drought,Heat,Salt	Cold,Drought,Heavy metal,Herbivory,Salt					Heavy metal	Heat	Drought	Cold,Heat	Drought,Heat,Salt	Cold,Drought,Salt	Heavy metal,Pathogen	Drought		Cold		Drought	Cold,Drought,Pathogen,Salt	Cold,Drought	Drought,Salt		Drought,Heat,Salt		Drought,Flooding,Pathogen	26	8
OG0007070	Cold,Drought,Flooding,High light,Pathogen		Heat	Cold,Heat,Salt					Cold		Cold,Flooding,Heat	Drought,Flooding,Salt	Drought,Herbivory,Salt			Pathogen		Heavy metal,Pathogen,Salt	Heat	Cold,Heat,Heavy metal,Pathogen	Cold,Drought,Flooding,Heat,Heavy metal,Pathogen,Salt	Cold,Drought,Heat,Herbivory,Pathogen	Cold,Drought,Salt	Cold,Heavy metal	Drought	Drought	Cold	Heat	Cold,Drought	Cold,Pathogen,Salt	Cold,Drought	Cold,Salt		Cold,Drought,Flooding,Heat,Pathogen,Salt	Drought,Heat	Cold,Drought,Flooding,Heat,Herbivory,Pathogen	26	9
OG0002266		Cold,Drought,Flooding,Heavy metal,Pathogen,Salt	Cold,Drought,Heat			Cold,Drought,Pathogen	Flooding,Heat,Pathogen	Cold,Heat,Heavy metal		Cold,Drought,Pathogen,Salt		Cold,Drought,Flooding,Heat,Heavy metal,Herbivory,Pathogen,Salt	Cold,Drought,Heavy metal,Herbivory,Salt	Cold,Drought,Flooding,Heat,Heavy metal,Pathogen,Salt		Cold,Heat,High light,Pathogen		Drought,Flooding,Heat,Heavy metal,Herbivory,Pathogen,Salt	Heat,Herbivory,Pathogen,Salt	Cold,Drought,Heat,Heavy metal,Pathogen	Cold,Drought,Heat,Heavy metal,Pathogen,Salt	Cold,Drought,Heat,Heavy metal,Salt	Cold,Drought,Salt	Cold,Drought,Heat,Heavy metal,Pathogen,Salt		Cold,Drought,Heat,Pathogen	Cold		Cold,Drought	Cold,Drought,Flooding,Heat,Heavy metal,Herbivory,Pathogen,Salt	Cold,Drought,Heat,Herbivory,Pathogen,Salt	Cold,Drought,Pathogen,Salt		Cold,Drought,Flooding,Heat,Pathogen,Salt	Cold,Drought,Flooding,Heat,Heavy metal,Pathogen,Salt	Cold,Drought,Flooding,Heat,Heavy metal,Herbivory,Pathogen,Salt	26	9
OG0008086	Cold,Drought,Flooding,Heat,High light,Pathogen,Salt	Drought,Salt	Heat	Drought,Flooding,Heat,Salt	Flooding	Cold		Cold			Cold,Flooding	Cold,Drought,Heavy metal,Salt	Cold,Salt	Flooding,Salt	Cold	Pathogen		Drought,Salt		Pathogen	Cold,Drought,Heat,Heavy metal,Pathogen,Salt	Cold,Drought,Flooding,Heat,Salt	Drought	Heavy metal		Heat	Cold			Salt		Salt		Drought,Heat,Pathogen,Salt		Flooding,Pathogen	25	8
OG0005636	Cold,Drought,Flooding,Heat,Pathogen,Salt	Cold,Salt	Flooding	Drought,Flooding,Heat,Pathogen,Salt			Pathogen			Cold	Cold	Cold,Drought,Flooding,Heat,Heavy metal,Salt	Heavy metal,Salt	Cold,Flooding,Pathogen,Salt	Cold			Flooding,Heavy metal,Herbivory,Pathogen,Salt	Heat,Pathogen,Salt		Cold,Drought,Flooding,Heat,Heavy metal,Pathogen,Salt	Cold,Drought,Heat,Heavy metal,Salt	Drought	Cold,Pathogen		Drought	Cold		Cold,Drought	Heavy metal	Cold,Drought,Heat			Cold,Drought,Flooding,Heat,Pathogen,Salt	Drought	Drought,Flooding,Heat,Pathogen	25	8
OG0005741	Cold,Drought,Flooding,Heat,Heavy metal,Herbivory,High light,Pathogen,Salt			Cold,Drought,Flooding,Heat,Pathogen,Salt	Drought,Pathogen	Cold,Drought	Pathogen		Cold,Heat,Pathogen	Drought	Heat	Cold,Drought,Flooding,Heavy metal,Pathogen	Cold,Heavy metal,Herbivory,Salt	Heat,Pathogen		Cold,Heat,Pathogen		Heavy metal			Cold,Drought,Flooding,Heat,Pathogen,Salt	Cold,Drought,Flooding,Heat,Heavy metal,Pathogen,Salt	Drought,Salt	Salt	Heat	Cold	Cold,Heat		Drought		Cold,Drought	Cold,Drought,Herbivory		Cold,Drought,Heat,Pathogen		Cold,Drought,Flooding,Heat,Pathogen	25	9
OG0007040	Cold,Drought,Flooding,Heat,Herbivory,High light,Pathogen	Cold		Cold,Heat,Salt	Drought	Drought	Heat	Cold,Heat,Heavy metal			Cold,Heat	Cold,Drought,Flooding,Heat,Heavy metal	Cold,Drought,Heavy metal,Herbivory,Salt	Drought,Pathogen,Salt				Drought,Heavy metal,Salt		Cold,Drought,Heat,Pathogen,Salt	Cold,Drought,Heat,Heavy metal,Pathogen,Salt	Cold,Drought,Heat,Heavy metal,Salt	Cold,Drought,Salt		Drought		Cold		Cold,Drought	Cold,Drought,Flooding,Heat,Pathogen,Salt	Cold,Drought	Cold,Drought,Herbivory		Cold,Drought,Heat,Pathogen	Cold,Drought,Heat	Drought,Heat,Pathogen	25	9
OG0005642	Cold,Drought,Flooding,Heat,Heavy metal,High light,Pathogen,Salt	Cold,Drought,Salt	Cold	Cold,Drought,Flooding,Heat,Pathogen,Salt	Drought	Drought		Cold,Drought	Heat,Pathogen	Cold,Salt	Flooding,Heat	Cold,Drought,Flooding,Heavy metal,Salt	Cold,Drought,Herbivory,Salt	Drought,Flooding,Heat,Heavy metal,Salt					Heat	Heavy metal,Pathogen	Cold,Drought,Heat,Heavy metal,Pathogen,Salt	Cold,Drought,Heat,Heavy metal,Salt		Heavy metal			Cold,Heat		Cold,Drought	Heat,Salt		Cold,Salt		Drought,Heat,Pathogen,Salt	Drought,Flooding	Cold,Drought,Flooding,Heat,Pathogen	25	9
OG0006802	Cold,Drought,Flooding,Heat,Pathogen,Salt	Cold,Drought,Heavy metal,Salt	Cold,Flooding,Heat,Heavy metal,Pathogen	Cold,Drought,Flooding,Heat,Herbivory,Pathogen,Salt		Cold,Drought			Heat	Salt	Flooding,Heat	Drought,Flooding,Heavy metal,Pathogen,Salt	Cold,Heavy metal,Herbivory,Salt	Salt			Heat		Heat	Drought,Pathogen	Cold,Drought,Flooding,Heat,Heavy metal,Pathogen,Salt	Cold,Drought,Heat,Heavy metal,Salt		Pathogen	Drought		Cold			Cold,Flooding,Heavy metal,Salt	Drought	Salt		Cold,Drought,Flooding,Heat,Pathogen,Salt	Cold,Drought,Flooding	Cold,Drought,Heat,Pathogen	25	8
OG0005632	Cold,Drought,Flooding,Heat,Herbivory,Pathogen,Salt	Cold,Drought,Flooding,Heavy metal,Salt		Cold,Drought,Heat,Heavy metal,Salt		Cold,Drought	Flooding,Pathogen	Cold		Drought	Flooding	Cold,Pathogen,Salt	Heavy metal,Herbivory,Salt	Drought,Flooding,Pathogen,Salt	Heat				Heat,Pathogen	Cold,Drought,Heat,Heavy metal	Cold,Drought,Flooding,Heat,Heavy metal,Pathogen,Salt	Cold,Drought,Heat,Heavy metal,Pathogen,Salt	Drought			Heat		Cold,Salt	Cold	Cold,Drought,Heat,Pathogen,Salt	Cold,Drought,Heat,Herbivory	Cold,Salt		Cold,Drought,Flooding,Heat,Pathogen,Salt		Pathogen	25	8
OG0008091	Cold,Drought,Flooding,Heat,Herbivory,High light,Pathogen,Salt	Cold,Salt	Cold,Heat	Cold,Drought,Flooding,Heat,Heavy metal,Pathogen,Salt	Drought	Cold,Drought,Pathogen	Cold,Flooding,Heat			Salt	Cold,Flooding	Cold,Drought,Heat,Heavy metal,Salt	Herbivory,Salt			Pathogen		Heavy metal,Herbivory,Pathogen,Salt	Flooding	Cold,Heat	Cold,Drought,Heat,Heavy metal,Salt	Cold,Heat,Salt	Drought,Salt	Heavy metal	Drought		Cold,Heat		Drought			Cold,Drought,Salt		Cold,Drought,Heat,Herbivory,Pathogen,Salt	Cold,Drought,Heat		25	9
OG0007346	Cold,Drought,Flooding,Heat,Herbivory,High light,Pathogen,Salt	Cold,Salt		Cold,Drought,Flooding,Heat,Pathogen,Salt		Cold	Flooding,Heat	Cold,Drought			Cold	Cold,Salt	Cold,Drought,Heavy metal,Herbivory,Salt	Flooding,Heavy metal,Pathogen,Salt		Cold,Heat,Pathogen		Drought,Heavy metal,Herbivory,Pathogen,Salt	Heat	Cold,Drought,Heat	Cold,Heat,Heavy metal,Pathogen,Salt	Cold,Drought,Heat,Heavy metal	Drought				Cold,Heat		Cold,Drought	Cold,Drought,Heat,Pathogen,Salt	Cold,Drought,Heat,Salt	Cold,Drought		Cold,Drought,Flooding,Heat,Pathogen,Salt	Cold,Drought,Flooding,Heat	Cold,Drought,Heat,Pathogen	25	9
OG0008084	Drought,Flooding,Heat,Pathogen	Drought	Cold	Salt	Flooding			Cold	Cold,Heat		Cold,Flooding,Heat	Cold,Drought,Flooding,Heavy metal,Pathogen,Salt	Cold,Heavy metal,Salt	Flooding,Pathogen,Salt				Drought,Salt		Cold,Heat,Heavy metal,Pathogen	Cold,Drought,Flooding,Heat,Heavy metal,Pathogen	Cold,Heat,Heavy metal,Herbivory,Salt	Drought	Heavy metal,Pathogen	Drought,Heat	Drought,Heat			Cold	Cold,Drought,Heat,Salt	Cold,Drought	Salt		Cold,Drought,Flooding,Heat,Pathogen,Salt		Cold,Drought,Flooding,Heat,Herbivory,Pathogen	25	8
OG0005029	Cold,Drought,Flooding,Heat,Herbivory,Pathogen,Salt	Cold		Cold,Drought,Flooding,Heat,Salt	Cold,Pathogen	Cold,Drought,Heavy metal	Flooding,Heat,Pathogen	Cold	Heat		Cold,Flooding	Cold,Drought,Flooding,Heavy metal,Pathogen,Salt	Drought,Heavy metal,Herbivory,Salt	Salt			Heat		Heat	Pathogen	Cold,Heat,Heavy metal	Heat	Cold,Drought		Heat		Cold			Cold,Drought,Heat,Salt	Cold,Drought			Cold,Drought,Flooding,Heat,Pathogen,Salt	Cold,Drought	Cold,Drought,Heat,Pathogen	25	8
OG0003673	Cold,Drought,Flooding,Heat,Herbivory,Pathogen	Cold,Drought,Flooding,Pathogen,Salt	Drought,Heat	Cold,Heat,Salt	Drought	Cold,Drought,Pathogen	Pathogen	Cold,Drought,Heat,Heavy metal	Heavy metal			Cold,Drought,Flooding,Heat,Heavy metal,Pathogen,Salt	Cold,Heavy metal,Salt	Cold,Drought,Flooding,Heavy metal,Pathogen,Salt					Heat		Cold,Drought,Flooding,Heat,Heavy metal,Herbivory,Pathogen,Salt	Cold,Drought,Flooding,Heat,Heavy metal,Herbivory,Pathogen,Salt	Cold,Drought,Salt	Cold,Drought,Heavy metal		Drought			Cold,Drought	Cold,Heavy metal,Salt	Heat,Salt	Drought,Pathogen,Salt		Cold,Drought,Flooding,Heat,Pathogen,Salt	Drought	Cold,Drought,Flooding,Heat,Herbivory,Pathogen,Salt	25	8
OG0009998	Cold,Drought,Flooding,Heat,Heavy metal,Herbivory,High light,Pathogen,Salt	Cold,Drought	Cold,Drought,Heat	Cold,Drought,Flooding,Heat,Heavy metal,Pathogen		Cold,Drought	Cold				Cold,Flooding,Heat,Salt	Cold,Drought,Flooding,Pathogen,Salt	Drought,Heavy metal,Salt			Heat,Pathogen		Cold,Drought,Flooding,Heavy metal,Herbivory,Pathogen,Salt	Heat,Pathogen,Salt	Cold,Drought,Heat,Heavy metal	Cold,Drought,Flooding,Heat,Heavy metal,Herbivory,Pathogen,Salt	Cold,Drought,Flooding,Heat,Heavy metal,Herbivory,Pathogen,Salt	Drought,Salt	Cold,Drought,Heat,Salt			Cold		Cold,Drought	Cold,Drought,Heat,Herbivory,Pathogen,Salt	Cold,Drought,Heavy metal,Pathogen	Drought,Pathogen		Cold,Drought,Flooding,Heat,Heavy metal,Pathogen,Salt	Cold,Drought,Flooding,Heat,Pathogen	Cold,Drought,Heat,Herbivory,Pathogen,Salt	25	9
OG0009093	Cold,Drought,Flooding,Heat,Herbivory,High light,Pathogen,Salt		Cold,Heat	Cold,Flooding,Salt	Drought	Cold,Drought,Pathogen	Heat,Pathogen	Cold,Heat			Cold,Flooding,Heat	Cold,Drought,Flooding,Heat,Heavy metal,Pathogen,Salt	Cold,Drought,Salt	Drought,Flooding,Heat,Heavy metal,Pathogen,Salt				Heavy metal,Herbivory,Salt		Cold,Drought,Heat,Pathogen	Cold,Drought,Flooding,Heat,Herbivory,Pathogen,Salt	Cold,Drought,Heat,Heavy metal,Herbivory,Salt	Cold,Drought,Salt	Cold,Drought,Heavy metal,Pathogen		Cold,Drought			Drought	Cold,Drought,Flooding,Heat,Herbivory,Pathogen,Salt	Cold,Drought,Heat,Pathogen,Salt	Cold,Drought,Herbivory		Drought,Heat,Pathogen,Salt	Drought	Drought,Heat,Pathogen,Salt	25	9
OG0005032	Drought,Heat,High light,Pathogen,Salt		Cold,Drought,Flooding,Heat	Cold,Drought,Flooding,Heat,Salt	Flooding	Cold,Drought	Flooding,Heat	Cold			Cold,Heat,Heavy metal	Cold,Drought,Flooding,Salt	Cold,Heavy metal,Herbivory,Salt	Cold,Drought,Flooding,Heavy metal,Pathogen,Salt		Heat	Heat	Cold		Cold,Heat	Cold,Drought,Flooding,Heat,Heavy metal,Herbivory,Pathogen,Salt	Cold,Drought,Flooding,Heat,Heavy metal,Pathogen,Salt	Cold,Drought,Salt		Drought				Cold,Drought	Cold,Drought,Heat,Pathogen,Salt	Cold,Drought	Cold,Pathogen,Salt		Cold,Drought,Flooding,Heat,Pathogen,Salt		Cold,Drought,Flooding,Heat,Pathogen	25	9
OG0008430	Cold,Drought,Flooding,Heat,High light,Pathogen,Salt	Cold,Salt	Cold,Flooding	Drought,Flooding,Heat	Flooding	Cold,Drought,Herbivory		Cold,Drought,Heavy metal			Cold	Cold,Drought,Flooding,Heat,Heavy metal,Pathogen,Salt	Cold,Drought,Heavy metal,Salt	Drought,Pathogen,Salt				Heavy metal		Cold,Heat	Cold,Drought,Flooding,Heavy metal,Pathogen,Salt	Cold,Drought,Flooding,Heat,Heavy metal,Salt	Drought,Salt	Heavy metal			Cold,Heat		Cold	Cold,Heat,Herbivory,Salt	Cold	Drought		Cold,Drought,Flooding,Heat,Pathogen	Drought,Flooding	Drought	25	9
OG0009948	Cold,Drought,Flooding,Heat,Heavy metal,Herbivory,High light,Pathogen,Salt	Cold,Drought,Salt	Cold	Cold,Drought,Flooding,Heat,Salt	Flooding,Pathogen		Pathogen			Drought	Cold,Flooding,Heat,Salt	Cold,Drought,Flooding,Herbivory,Pathogen,Salt	Cold,Drought,Salt	Cold,Drought,Flooding,Heat,Pathogen,Salt		Heat,Pathogen			Heat,Salt	Cold,Drought	Cold,Drought,Heat,Salt	Cold,Drought,Flooding,Heat,Heavy metal,Herbivory,Pathogen,Salt	Cold,Drought,Salt	Cold,Heavy metal,Salt			Cold		Cold,Drought	Cold,Drought,Heat,Heavy metal,Pathogen,Salt	Cold,Drought,Heat,Salt	Cold,Drought,Herbivory,Pathogen,Salt		Drought,Heat,Pathogen,Salt		Cold,Drought,Heat,Herbivory,Pathogen,Salt	25	9
OG0007038	Cold,Drought,Flooding,Heat,Pathogen,Salt	Heavy metal,Salt		Salt		Cold,Drought	Heat	Drought,Heat	Heat			Cold,Drought,Flooding,Pathogen,Salt	Cold,Herbivory,Salt	Flooding,Pathogen	Cold,Heat	Pathogen		Heavy metal,Salt	Heat	Cold,Drought,Heat,Heavy metal,Pathogen	Cold,Drought,Heat,Heavy metal,Pathogen,Salt	Cold,Heat,Heavy metal,Herbivory,Salt		Cold,Heavy metal,Pathogen	Drought		Cold			Cold,Drought,Flooding,Heat,Heavy metal,Pathogen,Salt	Cold,Drought,Salt			Cold,Drought,Pathogen,Salt	Cold,Heat	Drought	25	8
OG0006796	Drought,Heat,Pathogen	Cold	Cold,Flooding,Heat	Cold,Drought,Flooding,Heavy metal,Salt	Pathogen	Drought		Cold,Heat,Heavy metal			Cold,Flooding	Drought,Pathogen,Salt	Cold,Heavy metal,Herbivory,Salt					Drought,Heat,Salt		Cold,Heat,Pathogen	Cold,Drought,Heat,Heavy metal,Herbivory,Pathogen,Salt	Cold,Drought,Heat,Heavy metal,Salt	Cold,Drought,Salt	Heavy metal	Heat		Cold		Cold	Cold,Drought,Flooding,Heat,Heavy metal,Salt	Cold,Drought,Heat,Salt	Cold,Salt		Cold,Drought,Flooding,Heat,Pathogen	Cold,Flooding	Cold,Drought,Flooding,Heat,Pathogen,Salt	25	8
OG0008792	Cold,Drought,Heat,High light,Pathogen,Salt			Cold,Flooding,Heat,Pathogen,Salt	Flooding,Pathogen		Heat,Pathogen	Cold,Heat			Heat	Cold,Drought,Flooding,Heavy metal,Herbivory,Pathogen,Salt	Cold,Heavy metal,Herbivory,Salt	Drought,Salt	Heat	Heat,Pathogen			Heat,Salt	Cold,Heavy metal,Pathogen,Salt	Cold,Heat,Pathogen,Salt	Cold,Flooding,Heat,Salt	Cold,Drought	Cold,Heavy metal,Pathogen	Heat			Heat	Cold,Drought		Drought	Cold,Salt		Drought,Heat,Pathogen,Salt	Heat	Cold,Flooding,Heat,Pathogen	25	9
OG0005006	Cold,Drought,Flooding,Heat,High light,Pathogen,Salt	Cold,Drought,Salt	Heat	Cold,Drought,Flooding,Heat,Heavy metal,Pathogen,Salt	Cold,Flooding,Pathogen		Cold,Pathogen		Heat		Cold	Cold,Drought,Flooding,Heavy metal,Pathogen,Salt	Cold,Salt	Pathogen,Salt	Cold					Cold,Drought,Heat,Heavy metal,Pathogen,Salt	Drought,Heat,Heavy metal,Pathogen,Salt	Cold,Drought,Flooding,Heat,Heavy metal,Salt	Drought	Heavy metal,Pathogen		Cold,Drought,Heat	Cold			Heat	Cold,Drought,Heat	Cold,Drought,Salt		Cold,Drought,Flooding,Heat,Pathogen,Salt	Drought,Flooding,Heat,Pathogen	Flooding	25	8
OG0005033	Cold,Drought,Flooding,Heat,Heavy metal,Herbivory,High light,Pathogen,Salt		Cold,Drought,Heat	Cold,Drought,Flooding,Heat,Heavy metal,Pathogen,Salt	Flooding	Cold,Drought,Heavy metal	Cold,Drought,Flooding,Pathogen			Drought,Salt		Cold,Drought,Flooding,Heavy metal,Salt	Cold,Drought,Heavy metal,Salt	Drought,Flooding,Heat,Heavy metal,Pathogen,Salt				Cold,Flooding,Heavy metal,Pathogen,Salt	Heat,Salt	Cold,Drought,Heat,Heavy metal,Pathogen	Cold,Drought,Flooding,Heat,Heavy metal,Herbivory,Pathogen,Salt	Cold,Drought,Flooding,Heat,Heavy metal,Herbivory,Pathogen,Salt	Cold,Drought	Drought,Heavy metal,Pathogen			Cold		Drought	Heat,Salt	Heat	Cold,Drought,Herbivory,Pathogen,Salt		Cold,Drought,Flooding,Heat,Pathogen,Salt	Flooding,Pathogen	Cold,Drought,Flooding,Heat,Heavy metal,Pathogen,Salt	25	9
OG0008093	Cold,Drought,Flooding,Heat,Herbivory,High light,Pathogen,Salt	Cold		Flooding,Heat,Heavy metal,Pathogen,Salt	Drought	Cold		Cold,Heat			Cold,Heat	Cold,Flooding,Heat,Salt	Cold,Drought,Heavy metal,Herbivory,Salt	Drought,Pathogen,Salt		Heat,High light				Cold,Drought,Heavy metal,Pathogen	Cold,Drought,Heat,Heavy metal,Pathogen,Salt	Cold,Drought,Heat,Pathogen,Salt	Cold,Drought	Heavy metal		Drought	Cold		Cold	Cold,Drought,Heat,Pathogen,Salt	Cold,Drought,Herbivory,Salt	Cold,Drought,Pathogen,Salt		Cold,Drought,Flooding,Heat,Pathogen,Salt	Cold,Drought,Heat,Pathogen	Drought,Flooding,Heat,Pathogen,Salt	25	9
OG0005012	Cold,Drought,Heat,High light,Pathogen	Cold		Cold,Heat,Pathogen,Salt		Cold,Drought,Pathogen	Pathogen	Heat			Flooding	Cold,Drought,Flooding	Herbivory,Salt	Drought,Pathogen,Salt		Cold,Heat		Drought,Heavy metal,Salt		Cold	Cold,Flooding,Heat,Pathogen	Cold,Heat,Heavy metal,Salt	Drought	Heavy metal,Pathogen		Drought,Heat	Cold		Cold	Cold,Flooding		Cold		Cold,Drought,Heat,Pathogen,Salt	Drought	Drought,Pathogen	25	9
OG0003640	Cold,Drought,Flooding,Heat,Heavy metal,Herbivory,High light,Pathogen,Salt		Cold,Drought,Flooding,Heat,Heavy metal,High light,Pathogen	Cold,Drought,Flooding,Heat,Heavy metal,Pathogen,Salt		Cold	Cold,Drought,Heat	Cold,Drought,Heat,Heavy metal			Cold,Flooding,Heat,Salt	Drought,Heat,Pathogen,Salt	Cold,Salt	Cold,Drought,Flooding,Heat,Heavy metal,Pathogen,Salt		Heat,High light			Heat,Pathogen,Salt	Cold,Drought,Heat,Heavy metal,Pathogen,Salt	Cold,Drought,Flooding,Heat,Heavy metal,Herbivory,Pathogen,Salt	Cold,Drought,Flooding,Heat,Heavy metal,Pathogen,Salt	Cold,Drought,Salt	Drought,Heavy metal,Pathogen			Cold		Cold,Drought	Cold,Drought,Heat,Heavy metal,Herbivory,Pathogen,Salt	Cold,Drought,Heat,Pathogen,Salt	Cold,Drought,Herbivory,Pathogen,Salt		Cold,Drought,Flooding,Heat,Pathogen,Salt	Drought,Heat,Heavy metal,Pathogen,Salt	Cold,Drought,Flooding,Heat,Heavy metal,Herbivory,Pathogen,Salt	25	9
OG0005018	Cold,Drought,Flooding,Heat,High light,Pathogen,Salt	Cold,Salt		Cold,Drought,Flooding,Heat			Cold,Drought,Flooding,Pathogen	Heat	Cold	Cold,Drought,Salt		Cold,Drought,Flooding,Heavy metal,Salt	Cold,Heavy metal,Herbivory,Salt	Heavy metal,Salt	Heat	Heat		Cold,Drought,Heavy metal	Heat		Cold,Drought,Heat,Pathogen,Salt	Cold,Heat,Heavy metal,Salt	Drought	Heavy metal,Pathogen	Drought,Heat		Cold		Drought	Drought,Heat,Pathogen,Salt		Cold,Drought,Salt		Drought,Heat,Salt		Cold,Drought,Flooding,Heat,Pathogen	25	9
OG0009168	Cold,Drought,Flooding,Heat,Herbivory,Pathogen,Salt			Cold,Drought,Flooding,Heat,Heavy metal,Herbivory,Pathogen,Salt	Drought,Pathogen	Cold,Drought				Cold,Drought,Salt	Cold,Flooding,Heat,Pathogen,Salt	Cold,Drought,Flooding,Heavy metal,Pathogen,Salt	Cold,Heavy metal,Herbivory,Salt	Cold,Drought,Flooding,Heat,Pathogen,Salt		High light,Pathogen	Salt		Heat,Salt	Cold,Drought,Heat,Heavy metal,Pathogen	Cold,Drought,Heat,Heavy metal,Herbivory,Pathogen,Salt	Cold,Drought,Flooding,Heat,Herbivory,Salt	Drought	Cold,Drought,Heavy metal,Pathogen,Salt	Drought,Heat	Cold,Drought			Drought	Cold,Drought,Flooding,Heat,Heavy metal,Herbivory,Pathogen,Salt	Cold,Drought,Heat,Herbivory,Pathogen,Salt	Cold,Drought,Salt			Cold,Drought,Flooding,Heat,Pathogen	Drought,Heat,Herbivory,Pathogen	25	9
OG0009090	Cold,Drought,Flooding,Heat,Heavy metal,Herbivory,High light,Pathogen,Salt	Cold,Drought,Salt	Drought,Flooding,Heat,Pathogen	Cold,Drought,Flooding,Heat,Herbivory,Pathogen,Salt	Drought,Pathogen	Cold,Drought,Pathogen		Cold,Drought,Heat		Drought	Cold,Flooding,Heat,Pathogen,Salt	Cold,Drought,Flooding,Heat,Pathogen,Salt	Cold,Drought,Heavy metal,Herbivory,Salt	Cold,Drought,Flooding,Heat,Heavy metal,Pathogen,Salt		Heat,Pathogen			Heat	Cold,Drought,Heavy metal,Pathogen	Cold,Drought,Flooding,Heat,Heavy metal,Herbivory,Pathogen,Salt	Cold,Drought,Heat,Heavy metal,Herbivory,Pathogen,Salt	Cold,Drought,Salt	Heat,Pathogen,Salt			Cold,Heat		Cold,Drought			Cold,Drought,Pathogen,Salt		Cold,Drought,Flooding,Heat,Heavy metal,Herbivory,Pathogen,Salt	Drought,Flooding,Pathogen	Cold,Drought,Heat,Herbivory,Pathogen,Salt	25	9
OG0007184	Drought,Flooding,Heat,High light,Pathogen	Cold		Cold,Drought,Flooding,Heat,Heavy metal,Salt		Cold,Drought,Pathogen		Cold		Cold	Cold	Cold,Drought,Flooding,Salt	Herbivory	Drought,Heavy metal,Salt	Heat	Heat	Heat	Heavy metal,Salt		Cold,Pathogen	Cold,Heat	Cold,Heat	Cold,Drought	Heavy metal,Pathogen			Cold,Heat		Cold		Cold			Cold,Drought,Flooding,Heat,Pathogen,Salt	Drought	Cold,Drought,Heat,Pathogen	25	9
OG0005742	Cold,Drought,Flooding,Heat,Heavy metal,Herbivory,High light,Pathogen,Salt	Cold		Cold,Drought,Flooding,Heat,Pathogen,Salt	Flooding,Pathogen	Cold		Cold		Salt	Flooding	Heat,Salt	Herbivory,Salt		Heat	Heat		Drought,Heavy metal,Pathogen,Salt		Heat	Cold,Heat	Cold,Drought,Heat,Heavy metal,Salt	Drought,Salt	Cold,Heavy metal	Drought,Heat		Cold,Heat			Cold,Drought	Cold	Salt		Drought,Heat,Pathogen,Salt		Drought,Flooding,Heat,Pathogen	25	9
OG0007710	Cold,Flooding,Heat,High light,Pathogen	Cold		Cold,Drought,Flooding,Pathogen,Salt				Heavy metal			Cold	Cold,Drought,Flooding,Heavy metal,Salt	Cold,Drought,Salt	Drought,Heat,Pathogen,Salt	Cold,Heat			Heavy metal,Salt	Heat	Cold,Drought,Pathogen	Cold,Drought,Heat,Heavy metal,Salt	Cold,Drought,Heat,Heavy metal,Salt	Drought,Salt	Cold,Pathogen	Drought		Cold,Heat		Cold	Heat,Pathogen	Cold	Cold,Drought,Salt		Cold,Flooding,Heat,Pathogen,Salt	Drought,Salt	Drought,Heat,Pathogen	25	8
OG0005839	Cold,Drought,Flooding,Heat,High light,Pathogen	Cold		Cold,Flooding,Heavy metal,Salt		Cold,Drought		Cold	Heavy metal			Cold,Drought,Flooding,Salt	Cold,Heavy metal,Herbivory	Pathogen,Salt	Cold	Heat		Salt			Cold,Flooding,Heat,Heavy metal,Pathogen	Cold,Heat,Heavy metal,Salt	Drought	Cold,Heavy metal	Drought	Cold,Drought,Pathogen	Cold		Cold	Heavy metal,Salt	Drought	Cold		Cold,Drought		Cold,Pathogen	25	9
OG0009211	Cold,Drought,Flooding,Heat,Heavy metal,High light,Pathogen,Salt	Cold,Drought,Flooding,Heavy metal,Salt	Cold,Flooding,Heat,Pathogen	Cold,Drought,Flooding,Heat,Heavy metal,Salt	Drought,Flooding	Cold,Drought	Heat	Cold,Heat,Heavy metal			Cold,Flooding,Heat	Cold,Drought,Flooding,Herbivory,Pathogen,Salt	Cold,Drought,Salt			Heat				Cold,Drought,Heat,Heavy metal,Pathogen	Cold,Drought,Flooding,Heat,Heavy metal,Herbivory,Pathogen,Salt	Cold,Drought,Flooding,Heat,Heavy metal,Salt	Drought,Salt	Cold,Heavy metal			Cold,Heat		Cold,Drought	Cold,Drought,Heat,Heavy metal,Herbivory,Pathogen,Salt	Cold,Drought,Herbivory,Salt	Cold,Drought,Herbivory,Pathogen,Salt		Cold,Drought,Flooding,Heat	Cold,Drought,Flooding,Heat,Pathogen,Salt	Cold,Drought,Heat,Herbivory,Pathogen,Salt	25	9
OG0007725	Cold,Drought,Flooding,Heat,Herbivory,High light,Pathogen,Salt	Cold,Salt		Cold,Drought,Flooding,Heat,Salt	Drought,Flooding,Pathogen	Cold,Drought,Herbivory,Pathogen	Flooding	Cold,Heat			Cold,Flooding,Heat	Cold,Flooding,Salt	Cold,Drought,Heavy metal,Herbivory,Salt	Cold,Drought,Heat,Pathogen,Salt		Heat					Cold,Drought,Heat,Heavy metal,Pathogen,Salt	Cold,Heat,Heavy metal,Salt	Cold,Drought,Salt	Cold,Heavy metal		Cold	Cold,Heat	Heat	Cold,Drought		Cold,Drought,Heavy metal	Cold,Salt		Drought,Flooding,Heat,Pathogen,Salt	Drought,Flooding,Heat	Cold,Drought,Flooding,Heat,Pathogen,Salt	25	9
OG0005842	Cold,Flooding,Heat,Heavy metal,Pathogen	Cold	Cold	Cold,Drought,Flooding,Heat,Salt		Cold			Cold,Heat	Cold		Cold,Drought	Cold,Drought,Heavy metal,Salt	Cold,Drought,Salt	Cold,Heat	Pathogen				Cold,Drought,Heat	Cold,Heat	Drought,Heat,Salt	Drought,Salt	Heavy metal	Heat	Drought				Cold,Drought,Heat,Pathogen,Salt	Cold	Salt		Drought,Flooding,Heat,Pathogen,Salt	Cold,Drought,Heat	Cold,Drought,Flooding,Heat,Pathogen	25	7
OG0004208	Cold,Drought	Cold,Drought		Drought,Heat,Salt	Flooding	Cold,Pathogen		Cold,Heat,Heavy metal		Drought	Flooding	Cold,Drought,Heavy metal,Pathogen,Salt	Drought,Heavy metal,Salt	Flooding,Pathogen,Salt				Drought,Heavy metal,Salt		Cold,Drought,Heat,Heavy metal,Pathogen	Cold,Flooding,Heat,Pathogen	Drought,Heat,Heavy metal,Salt	Drought	Heavy metal,Pathogen,Salt		Drought	Cold		Cold	Cold,Flooding,Pathogen,Salt	Cold,Drought,Heat,Heavy metal			Cold,Drought,Flooding,Heat,Pathogen,Salt	Drought,Salt	Cold,Drought,Flooding,Heat,Pathogen,Salt	25	7
OG0005846	Drought,Flooding,Heat,High light,Pathogen,Salt	Cold,Drought		Cold,Heat,Pathogen	Drought	Cold,Drought		Cold,Heat,Heavy metal	Heat		Cold,Flooding	Cold,Drought,Flooding,Salt	Cold,Drought,Salt	Cold,Drought,Flooding,Pathogen,Salt		Pathogen		Herbivory,Salt	Heat,Pathogen	Cold,Heat	Cold,Flooding,Heat	Cold,Heat,Heavy metal,Salt	Drought,Salt	Cold,Heavy metal,Pathogen			Cold		Cold		Cold,Drought,Salt			Drought,Flooding,Heat,Pathogen,Salt	Drought,Heat	Drought	25	9
OG0008940	Flooding,Heat,Heavy metal,Pathogen	Cold		Heat,Pathogen	Pathogen	Drought		Cold,Drought,Heat		Salt	Cold	Cold,Drought,Flooding,Heavy metal,Pathogen,Salt	Cold,Heavy metal,Herbivory,Salt	Drought,Pathogen,Salt	Cold,Heat	Pathogen		Heavy metal,Herbivory			Cold,Drought,Flooding,Heat,Heavy metal,Herbivory,Pathogen,Salt	Cold,Drought,Heat,Heavy metal,Pathogen,Salt	Cold,Drought,Salt	Pathogen	Drought		Cold		Cold,Drought	Drought		Cold,Drought,Herbivory,Salt		Cold,Drought,Heat,Pathogen		Cold,Drought,Heat,Pathogen	25	8
OG0007718	Cold,Drought,Flooding,Heat,Heavy metal,High light,Pathogen,Salt	Cold,Salt	Cold	Cold,Drought,Flooding,Heat,Pathogen,Salt	Cold,Flooding	Cold,Drought		Cold			Flooding		Heavy metal,Salt	Cold,Drought,Flooding,Heat,Heavy metal,Pathogen,Salt		Cold		Salt		Cold,Drought,Heat,Heavy metal,Pathogen,Salt	Cold,Drought,Heat,Heavy metal,Salt	Cold,Drought,Flooding,Heat,Heavy metal,Pathogen,Salt	Cold,Drought,Salt	Heavy metal			Cold		Cold,Drought	Drought,Flooding,Heat,Heavy metal,Salt	Cold,Drought	Drought		Cold,Drought,Flooding,Heat,Pathogen,Salt	Flooding,Heat	Drought,Heat,Pathogen	25	8
OG0004213	Cold,Drought,Heat,High light,Pathogen	Cold		Cold,Drought	Flooding	Drought				Drought,Salt	Cold	Drought,Flooding,Heat,Heavy metal,Salt	Cold,Herbivory,Salt			Pathogen		Drought,Heavy metal,Herbivory,Salt	Heat		Cold,Heat,Salt	Cold,Heat,Heavy metal,Salt	Drought	Cold,Heavy metal,Pathogen	Drought	Drought,Heat	Cold			Cold,Flooding,Pathogen,Salt	Cold,Drought,Herbivory	Cold,Drought		Drought,Heat,Salt	Drought,Flooding,Heat	Drought,Flooding,Heat,Pathogen,Salt	25	9
OG0009213	Cold,Flooding,Heat,Heavy metal,High light,Pathogen,Salt	Cold,Drought,Heavy metal,Salt	Cold,Heat	Cold,Drought,Flooding,Heat,Pathogen,Salt		Cold,Drought	Cold,Heat,Pathogen	Cold,Heat				Cold,Drought,Flooding,Pathogen,Salt	Cold,Heavy metal,Herbivory,Salt	Cold,Drought,Flooding,Salt		Heat,Pathogen		Drought,Heavy metal,Pathogen,Salt	Heat,Herbivory	Cold,Drought,Heavy metal	Drought,Heat,Salt	Cold,Drought,Heat,Salt	Cold,Drought		Heat		Cold			Cold,Drought,Heat,Heavy metal,Pathogen,Salt	Cold,Drought,Heat,Herbivory,Salt	Cold		Cold,Drought,Heat,Salt	Drought,Heat	Cold,Drought,Heat,Pathogen	25	9
OG0010013		Cold,Drought,Salt	Cold,Flooding,Heat			Drought	Flooding,Heavy metal,Pathogen	Cold,Drought,Heat			Cold,Flooding,Heat	Cold,Drought,Flooding,Heat,Heavy metal,Pathogen,Salt	Cold,Heavy metal,Salt	Drought,Flooding,Heat,Heavy metal,Pathogen,Salt		Cold		Drought,Flooding,Heavy metal,Pathogen,Salt	Heat,Herbivory,Pathogen,Salt	Cold,Drought,Heat,Heavy metal,Pathogen	Cold,Drought,Heat,Heavy metal,Herbivory,Pathogen,Salt	Cold,Drought,Heat,Heavy metal,Pathogen,Salt	Cold,Drought,Salt	Cold,Drought,Heavy metal,Pathogen,Salt			Cold		Cold,Drought	Cold,Drought,Flooding,Heat,Heavy metal,Herbivory,Pathogen,Salt	Drought,Salt	Cold,Drought,Pathogen		Cold,Drought,Flooding,Heat,Pathogen,Salt	Cold,Drought,Flooding,Heat	Cold,Drought,Heat,Pathogen,Salt	25	8
OG0005834	Cold,Drought,Flooding,Heat,High light,Pathogen,Salt	Cold,Drought,Salt		Heat		Drought	Cold,Flooding,Pathogen				Cold,Flooding	Cold,Drought,Flooding,Heat,Heavy metal,Salt		Cold,Drought,Flooding,Heat,Heavy metal,Pathogen,Salt	Heat	Heat			Pathogen	Drought,Heat,Heavy metal	Cold,Drought,Heat,Heavy metal,Herbivory,Salt	Cold,Drought,Flooding,Heat,Heavy metal,Herbivory,Salt	Drought	Cold,Heavy metal,Pathogen	Drought,Pathogen	Drought	Cold,Heat		Cold	Heat,Salt	Cold,Drought,Heat	Drought		Cold,Drought,Flooding,Heat,Herbivory,Pathogen,Salt		Cold,Drought,Heat,Pathogen	25	9
OG0004219	Cold,Drought,High light,Pathogen	Cold		Cold,Drought,Flooding,Heat,Heavy metal,Pathogen,Salt		Pathogen		Heat			Cold,Flooding	Cold,Drought,Flooding,Heat,Heavy metal,Salt	Cold,Herbivory,Salt	Pathogen,Salt				Heavy metal,Salt		Cold,Drought,Heat,Pathogen	Heat,Herbivory,Salt	Cold,Heat,Herbivory,Salt	Drought		Heat	Drought	Cold,Heat	Heat	Cold	Cold,Drought,Heat,Pathogen,Salt	Cold,Drought	Herbivory,Salt		Cold,Drought,Herbivory,Pathogen,Salt	Cold,Drought	Drought,Flooding,Heat,Pathogen	25	9
OG0007975	Cold,Drought,Flooding,Heat,Heavy metal,Herbivory,High light,Pathogen,Salt		Flooding,Heat	Cold,Drought,Flooding,Heat,Heavy metal,Pathogen,Salt	Cold,Flooding,Pathogen		Flooding	Cold,Drought,Heat,Heavy metal			Flooding	Cold,Drought,Heat,Heavy metal,Pathogen,Salt	Salt	Cold,Drought,Flooding,Heat,Heavy metal,Pathogen,Salt		Heat,Pathogen		Drought,Flooding,Heavy metal,Herbivory,Pathogen,Salt	Pathogen	Heavy metal,Pathogen	Cold,Drought,Heat,Heavy metal,Herbivory,Salt	Cold,Drought,Flooding,Heavy metal,Salt	Cold,Drought,Salt	Heavy metal					Cold,Drought	Cold,Drought,Heat,Pathogen,Salt	Pathogen,Salt	Cold,Drought		Cold,Drought,Flooding,Heat,Heavy metal,Salt	Flooding,Pathogen,Salt	Cold,Drought,Heat,Heavy metal,Herbivory,Pathogen	25	9
OG0010048	Cold,Drought,Flooding,Heat,Heavy metal,High light,Pathogen,Salt	Cold		Cold,Drought,Flooding,Heat,Heavy metal,Pathogen,Salt	Drought,Flooding	Cold,Drought		Heat			Cold,Flooding	Cold,Drought,Salt	Cold,Drought,Heavy metal,Herbivory,Salt	Cold,Drought,Flooding,Heavy metal,Pathogen,Salt		Heat,Pathogen			Heat,Pathogen	Cold,Drought,Heavy metal,Pathogen	Cold,Heat,Salt	Cold,Heat,Heavy metal,Salt	Drought,Salt	Cold,Drought,Pathogen,Salt			Cold,Heat		Cold,Drought	Cold,Drought,Heat,Heavy metal,Pathogen,Salt	Cold	Drought,Salt		Cold,Drought,Flooding,Heat,Pathogen,Salt	Drought,Heat	Cold,Drought,Heat,Herbivory,Pathogen	25	9
OG0004868	Cold,Drought,Flooding,Heat,Herbivory,High light,Pathogen,Salt	Cold,Drought,Salt	Cold,Heat	Cold,Drought,Flooding,Heat,Salt	Drought,Flooding,Pathogen	Cold,Drought,Heavy metal,Pathogen	Pathogen			Salt	Cold,Flooding	Drought,Salt	Cold,Drought,Herbivory,Salt	Cold,Drought,Pathogen						Cold,Drought,Heavy metal,Pathogen	Cold,Drought,Flooding,Heat,Pathogen	Cold,Drought,Heat,Heavy metal	Cold,Drought	Cold,Heavy metal	Drought	Cold,Drought,Heat			Cold,Drought	Cold,Drought,Heat,Salt		Drought,Salt		Cold,Drought,Flooding,Heat,Pathogen,Salt	Cold	Cold,Heat,Pathogen	25	9
OG0010050	Cold,Drought,Flooding,Heat,Herbivory,High light,Pathogen,Salt	Salt	Heat	Heat,Salt		Cold	Heat,Pathogen	Cold			Cold,Flooding,Heat	Heavy metal	Cold,Drought,Salt	Heat,Pathogen,Salt		Cold,Pathogen				Cold,Drought	Cold,Drought,Flooding,Heat,Heavy metal,Pathogen,Salt	Cold,Drought,Heat,Heavy metal,Pathogen,Salt	Cold,Drought	Cold,Drought,Heavy metal			Cold,Heat		Drought	Cold,Drought,Flooding,Heat,Pathogen,Salt	Cold,Drought,Heat,Salt	Cold,Herbivory		Cold,Drought,Flooding,Heat,Pathogen,Salt	Drought,Heat	Cold,Drought,Heat,Herbivory,Pathogen	25	9
OG0009215	Cold,Drought,Flooding,Heat,Heavy metal,Herbivory,High light,Pathogen,Salt	Cold,Salt	Cold	Drought,Heat,Pathogen			Cold,Pathogen	Cold,Heat			Cold,Heat	Cold,Drought,Heat,Salt	Cold,Drought,Heavy metal,Salt	Flooding,Heat,Pathogen,Salt		High light,Pathogen		Drought,Heavy metal,Pathogen,Salt	Flooding,Heat,Pathogen	Cold,Drought,Heat,Salt	Cold,Drought,Heat,Heavy metal,Salt	Cold,Heat,Salt	Cold,Drought	Heavy metal,Salt		Cold				Cold,Drought,Heat,Pathogen,Salt	Drought,Heavy metal,Pathogen,Salt	Cold,Drought		Drought,Flooding,Heat,Pathogen,Salt	Heat	Cold,Drought,Flooding,Heat,Pathogen,Salt	25	9
OG0003461		Cold,Drought,Flooding,Heavy metal,Salt	Cold,Drought,Flooding,Heat,Heavy metal,High light,Pathogen			Cold,Drought,Heavy metal,Pathogen,Salt	Cold,Drought,Flooding,Heat,Heavy metal,Pathogen	Cold,Drought,Heat,Heavy metal		Drought,Pathogen,Salt	Cold,Flooding,Heat	Cold,Drought,Flooding,Heat,Heavy metal,Herbivory,Pathogen,Salt	Cold,Drought,Heavy metal,Herbivory,Salt	Cold,Drought,Flooding,Heat,Heavy metal,Pathogen,Salt				Cold,Drought,Flooding,Heat,Heavy metal,Herbivory,Pathogen,Salt	Heat,Herbivory,Pathogen,Salt	Cold,Drought,Heat,Heavy metal,Pathogen	Cold,Drought,Flooding,Heat,Heavy metal,Herbivory,Pathogen,Salt	Cold,Drought,Flooding,Heat,Heavy metal,Herbivory,Pathogen,Salt	Drought	Cold,Drought,Heavy metal,Pathogen,Salt		Cold,Drought,Pathogen	Cold,Drought,Heat		Cold,Drought	Cold,Drought,Flooding,Heat,Heavy metal,Pathogen,Salt	Cold,Drought,Heat,Salt	Cold,Drought,Herbivory,Pathogen,Salt		Cold,Drought,Flooding,Heat,Pathogen,Salt		Cold,Drought,Flooding,Heat,Heavy metal,Herbivory,Pathogen,Salt	25	9
OG0001379	Cold,Drought,Flooding,Heat,Heavy metal,Herbivory,High light,Pathogen,Salt	Cold,Drought,Flooding,Salt	Cold,Drought,Heat,Heavy metal,Pathogen,Salt	Cold,Drought,Flooding,Heat,Heavy metal,Salt	Cold,Flooding,Pathogen		Cold,Drought,Pathogen	Cold,Drought,Heat	Heat,Heavy metal	Drought,Salt			Cold,Drought,Heavy metal,Herbivory,Salt			Cold,Heat,Pathogen		Cold,Drought,Flooding,Heavy metal,Herbivory,Pathogen,Salt	Heat,Pathogen,Salt	Cold,Drought,Heat,Heavy metal,Pathogen	Cold,Drought,Flooding,Heat,Heavy metal,Herbivory,Pathogen,Salt	Cold,Drought,Flooding,Heat,Heavy metal,Pathogen,Salt		Cold,Drought,Heat,Heavy metal,Salt		Cold,Drought	Cold,Heat		Drought	Cold,Drought,Flooding,Heat,Heavy metal,Herbivory,Pathogen,Salt	Cold,Drought,Heat,Heavy metal,Herbivory,Salt	Cold,Drought,Herbivory,Pathogen,Salt		Cold,Drought,Flooding,Heat,Pathogen,Salt	Drought,Heat,Pathogen		25	9
OG0010056		Cold,Drought,Salt	Cold,Drought,Flooding,Heat,Pathogen				Cold,Flooding,Heat,Heavy metal,Pathogen	Cold,Drought,Heat		Cold,Drought	Cold,Flooding,Heat	Cold,Drought,Flooding,Heavy metal,Salt	Herbivory,Salt	Cold,Drought,Flooding,Heat,Pathogen,Salt		High light,Pathogen		Cold,Drought,Herbivory,Salt	Heat	Cold,Drought,Heavy metal	Cold,Drought,Flooding,Heat,Heavy metal,Herbivory,Pathogen,Salt	Cold,Drought,Flooding,Heat,Heavy metal,Herbivory,Pathogen,Salt	Cold,Drought,Salt	Cold,Drought,Heavy metal,Pathogen,Salt			Cold,Heat		Cold,Drought	Cold,Drought,Heat,Herbivory,Pathogen,Salt	Cold,Drought,Herbivory,Salt	Cold,Pathogen,Salt		Cold,Drought,Heat,Salt	Cold,Drought,Heat,Pathogen	Cold,Drought,Heat,Pathogen,Salt	25	9
OG0005900	Cold,Drought,Heat,Pathogen	Cold		Salt				Cold,Heat	Heavy metal	Drought,Salt	Cold,Flooding,Heat	Cold,Drought,Flooding,Heavy metal,Salt		Pathogen,Salt	Cold			Cold,Drought,Heavy metal,Salt	Heat		Cold,Flooding,Heat,Heavy metal,Salt	Cold,Drought,Heat,Heavy metal,Salt	Drought		Heat	Drought	Cold		Cold,Drought	Cold,Heat,Salt	Cold,Drought,Heat,Heavy metal,Herbivory	Drought		Cold,Drought,Flooding,Heat,Pathogen,Salt	Drought	Cold,Drought,Flooding,Heat,Pathogen,Salt	25	8
OG0007370	Cold,Drought,Heat,Heavy metal,High light,Pathogen,Salt	Cold		Cold,Drought,Flooding,Heat,Pathogen,Salt	Flooding	Cold		Cold,Heat,Heavy metal			Flooding	Cold,Drought,Flooding,Heavy metal,Salt	Salt	Pathogen,Salt	Cold	Heat		Drought,Heavy metal,Pathogen,Salt		Pathogen	Cold,Flooding,Heat,Heavy metal,Salt	Cold,Heat,Heavy metal,Herbivory	Drought	Cold,Heavy metal,Pathogen		Drought	Cold		Cold			Herbivory		Cold,Drought,Heat,Pathogen,Salt	Heat	Cold,Drought,Flooding,Heat,Pathogen	25	9
OG0005826	Cold,Drought,Flooding,Heat,High light,Pathogen,Salt	Cold		Cold,Drought,Flooding,Heat,Salt	Drought,Flooding	Cold,Pathogen		Cold,Heat,Heavy metal			Cold,Heat	Cold,Drought,Flooding,Heavy metal,Salt	Salt		Heat	Heat		Flooding,Heavy metal,Salt		Cold,Drought,Heat,Pathogen	Cold,Heat,Heavy metal,Pathogen,Salt	Cold,Drought,Flooding,Heat	Cold,Drought,Salt	Cold,Heavy metal,Pathogen		Drought	Cold		Cold,Drought	Cold,Drought,Pathogen,Salt	Cold,Drought,Heat			Cold,Drought,Flooding,Heat,Herbivory,Pathogen,Salt	Pathogen,Salt	Cold,Drought,Flooding,Heat,Pathogen	25	9
OG0009710		Cold,Drought,Salt	Drought,Flooding,Pathogen,Salt			Cold,Drought,Heavy metal,Herbivory	Cold,Flooding,Heat,Pathogen			Drought,Pathogen,Salt	Cold,Flooding,Heat	Cold,Drought,Flooding,Heat,Heavy metal,Pathogen,Salt	Cold,Drought,Heavy metal,Herbivory,Salt	Cold,Drought,Flooding,Heat,Heavy metal,Pathogen,Salt		Heat		Drought,Flooding,Heavy metal,Herbivory,Pathogen,Salt	Heat,Salt	Cold,Drought,Heat,Heavy metal,Pathogen	Cold,Drought,Flooding,Heat,Salt	Cold,Drought,Flooding,Heat,Salt	Cold,Drought,Salt	Cold,Drought,Heat,Heavy metal,Pathogen,Salt			Cold		Cold,Drought	Cold,Drought,Flooding,Heat,Heavy metal,Herbivory,Pathogen,Salt	Cold,Drought,Heat,Heavy metal,Herbivory,Pathogen,Salt	Cold,Drought,Pathogen,Salt		Cold,Drought,Flooding,Heat,Pathogen,Salt	Cold,Drought,Flooding,Heat,Heavy metal,Pathogen	Cold,Drought,Flooding,Heat,Pathogen,Salt	25	8
OG0009084	Cold,Drought,Flooding,Heat,Heavy metal,Herbivory,Pathogen,Salt		Pathogen	Cold,Drought,Heat,Pathogen	Drought,Flooding,Pathogen	Cold,Drought					Heat	Cold,Drought,Flooding,Heat,Heavy metal,Pathogen,Salt	Drought,Heavy metal,Herbivory,Salt	Cold,Drought,Heat,Salt	Heat	Pathogen		Cold,Drought,Flooding,Heavy metal,Herbivory,Salt		Drought,Heat	Cold,Heat,Salt	Cold,Drought,Heat,Heavy metal,Salt	Cold,Drought,Salt	Drought,Heavy metal,Pathogen	Drought,Heat		Cold,Heat		Drought	Drought,Heat,Pathogen,Salt		Cold,Drought		Cold,Drought,Heat,Pathogen,Salt	Flooding	Drought,Flooding,Heat,Pathogen,Salt	25	8
OG0009201	Cold,Drought,Flooding,Heat,High light,Pathogen,Salt	Salt	Heat	Drought,Heat,Pathogen,Salt		Cold	Cold,Flooding,Heat,Pathogen	Cold,Heavy metal			Heat	Drought,Heavy metal,Salt	Heavy metal,Herbivory,Salt	Drought,Pathogen,Salt	Cold,Heat			Drought,Heavy metal,Salt	Herbivory	Cold,Drought,Heat	Cold,Drought,Flooding,Heat,Salt	Cold,Drought,Heat,Herbivory	Drought,Salt	Heavy metal						Salt	Heat	Drought		Drought,Heat,Pathogen,Salt	Flooding,Heat	Drought,Flooding,Pathogen	25	9
OG0008930	Cold,Drought,Flooding,Heat,Herbivory,High light,Pathogen,Salt	Cold,Drought,Salt	Cold	Cold,Drought,Flooding,Heat,Heavy metal,Pathogen		Cold,Drought		Cold			Flooding,Heat,Pathogen	Cold,Drought,Pathogen,Salt	Cold,Heavy metal,Herbivory,Salt		Cold,Heat	Cold,Pathogen			Heat,Salt	Salt	Drought,Heat,Heavy metal,Salt	Cold,Drought,Flooding,Heavy metal,Salt	Cold,Drought	Cold,Heavy metal		Drought,Pathogen	Cold		Cold,Drought	Cold,Drought,Heat,Herbivory,Salt	Cold,Heat	Cold,Drought,Pathogen,Salt		Drought,Flooding,Heat,Pathogen,Salt	Drought,Flooding,Heat,Pathogen		25	9
OG0006780	Drought,Flooding,Heat,Herbivory,High light,Pathogen	Cold,Drought,Flooding		Cold,Drought,Flooding,Heat,Salt				Cold,Drought,Heat,Heavy metal			Cold	Cold,Drought,Flooding,Heavy metal,Pathogen,Salt	Cold,Drought,Heavy metal,Herbivory,Salt	Cold,Flooding,Heat,Pathogen,Salt	Heat	Pathogen		Drought,Herbivory,Salt			Cold,Drought,Flooding,Heat,Pathogen,Salt	Cold,Drought,Flooding,Heat,Herbivory,Pathogen,Salt	Drought,Salt	Cold,Heavy metal,Pathogen	Heat		Cold	Drought,Heat,Salt	Cold,Drought	Drought,Flooding,Heat,Heavy metal,Pathogen,Salt	Drought,Salt	Cold,Drought,Salt		Drought,Heat,Pathogen,Salt	Cold	Cold,Drought,Flooding,Heat,Herbivory,Pathogen	25	9
OG0009392	Cold,Drought,Flooding,Heat,Heavy metal,Herbivory,High light,Pathogen,Salt		Cold,Drought,Heat,High light,Pathogen	Cold,Drought,Flooding,Heat,Herbivory,Pathogen,Salt		Cold,Drought,Heavy metal,Herbivory,Pathogen,Salt	Drought,Flooding,Heat,Heavy metal,Pathogen	Cold,Drought,Heat,Heavy metal			Cold,Flooding,Heavy metal,Salt	Cold,Drought,Flooding,Heat,Heavy metal,Herbivory,Pathogen,Salt	Cold,Drought,Heavy metal,Salt	Cold,Drought,Flooding,Heat,Heavy metal,Pathogen,Salt					Herbivory,Pathogen	Cold,Drought,Heat,Heavy metal,Pathogen	Cold,Drought,Flooding,Heat,Heavy metal,Herbivory,Pathogen,Salt	Cold,Drought,Flooding,Heat,Heavy metal,Herbivory,Salt	Cold,Drought	Drought,Heavy metal,Salt		Cold,Drought,Heat,Pathogen	Cold,Drought,Heat		Cold,Drought	Cold,Drought,Flooding,Heat,Heavy metal,Herbivory,High light,Pathogen,Salt	Cold,Drought,Heat,Herbivory,Pathogen,Salt	Cold,Drought,Herbivory,Pathogen,Salt		Cold,Drought,Flooding,Heat,Herbivory,Pathogen,Salt	Cold,Drought,Flooding,Heat,Pathogen,Salt	Cold,Drought,Flooding,Heat,Heavy metal,Herbivory,Pathogen,Salt	25	9
OG0008931	Cold,Drought,Flooding,Heat,Herbivory,High light,Pathogen,Salt		Heat	Cold,Drought,Flooding,Heat,Pathogen,Salt	Drought	Cold		Heat,Heavy metal		Salt	Cold,Flooding,Pathogen	Cold,Drought,Flooding,Heavy metal,Pathogen,Salt	Cold,Drought,Heavy metal,Herbivory,Salt				Heat	Cold,Drought,Heavy metal,Pathogen,Salt		Cold,Heat,Heavy metal,Pathogen	Cold,Salt	Cold,Drought,Heat,Heavy metal	Drought	Drought,Heavy metal			Cold		Cold	Drought,Heat,Heavy metal,Salt	Cold,Heat,Salt	Drought,Salt		Cold,Drought,Flooding,Heat,Pathogen,Salt	Drought	Cold,Drought,Pathogen	25	9
OG0003551	Cold,Drought,Flooding,Heat,High light,Pathogen,Salt	Cold	Cold,Drought,Heat	Cold,Drought,Flooding,Heat,Salt		Cold,Drought,Pathogen		Cold,Heat		Salt	Cold	Cold,Drought,Flooding,Heat,Heavy metal,Pathogen,Salt	Cold,Drought,Heavy metal,Herbivory,Salt	Cold,Drought,Flooding,Heat,Pathogen,Salt				Drought,Heavy metal,Salt	Herbivory,Salt	Drought	Cold,Drought,Heat,Heavy metal,Pathogen,Salt	Cold,Heat,Herbivory	Cold,Drought,Salt	Cold,Heavy metal,Pathogen,Salt	Heat		Cold		Cold			Cold,Drought,Herbivory,Salt		Cold,Drought,Flooding,Heat,Pathogen,Salt	Cold,Drought	Cold,Pathogen	25	9
OG0005624	Drought,Flooding,Heat,Pathogen	Cold		Cold,Drought,Heat,Heavy metal,Salt	Drought,Flooding,Pathogen	Drought	Pathogen	Cold		Drought,Pathogen	Cold,Heat	Drought,Flooding,Salt	Cold,Drought,Heavy metal,Salt	Drought,Heat,Pathogen,Salt			Heat	Heavy metal		Cold	Cold,Drought,Heat,Heavy metal,Pathogen,Salt	Cold,Drought,Heat	Drought	Heavy metal,Pathogen		Cold,Drought	Heat		Cold,Drought		Cold			Cold,Drought,Flooding,Heat,Pathogen,Salt		Cold,Drought,Flooding,Heat,Pathogen	25	7
OG0007044	Cold,Heat,Pathogen	Cold	Heat	Cold,Drought,Heat,Heavy metal,Salt		Drought	Cold,Flooding	Cold	Cold,Pathogen		Cold,Flooding	Cold,Drought,Salt	Cold,Heavy metal,Herbivory	Flooding,Heavy metal,Salt	Cold,Heat	Heat,Pathogen		Heavy metal		Cold,Drought	Cold,Drought,Heat,Heavy metal,Pathogen,Salt	Cold,Drought,Flooding,Heat,Heavy metal,Salt	Drought	Heavy metal			Cold		Cold	Cold,Heat	Cold,Drought			Cold,Drought,Flooding,Heat,Pathogen,Salt			25	8
OG0005778	Cold,Drought,Flooding,Heat,High light,Pathogen	Cold,Salt		Cold,Drought,Flooding,Heat,Heavy metal,Salt		Cold,Drought	Pathogen		Heat		Cold,Flooding	Cold,Drought,Flooding,Salt	Cold,Drought,Heavy metal,Herbivory,Salt	Cold,Drought,Heat,Heavy metal,Pathogen,Salt	Cold		Heat	Heavy metal,Salt			Cold,Heat	Heat,Heavy metal	Drought,Salt		Drought		Cold		Cold,Drought	Cold,Drought,Flooding	Cold	Drought,Salt		Drought,Heat,Pathogen,Salt	Cold,Drought	Drought,Heat,Pathogen,Salt	25	9
OG0005779	Cold,Drought,Flooding,Heat,Pathogen,Salt		Heat	Cold,Drought,Flooding,Heat,Salt		Drought		Cold,Heat	Heat	Salt		Drought,Flooding,Heat,Heavy metal,Salt	Cold,Heavy metal,Herbivory,Salt	Cold,Pathogen,Salt		Heat,Pathogen		Drought,Heavy metal,Herbivory,Pathogen,Salt		Cold,Drought,Heat,Heavy metal,Pathogen	Cold,Drought,Flooding,Heat,Heavy metal,Herbivory,Salt	Cold,Drought,Flooding,Heat,Heavy metal,Salt	Drought,Salt	Cold,Drought,Heavy metal,Pathogen			Cold		Drought	Cold,Heat,Salt	Cold,Drought,Heat,Pathogen,Salt	Cold,Drought,Herbivory		Drought,Heat,Pathogen,Salt	Drought	Cold,Drought,Heat,Pathogen	25	8
OG0009702	Cold,Drought,Flooding,Heat,Heavy metal,Herbivory,High light,Pathogen,Salt	Cold	Heat	Cold,Drought,Heat,Pathogen,Salt		Cold,Drought,Pathogen		Cold,Heat			Cold,Flooding,Heat	Cold,Drought,Heavy metal,Pathogen,Salt	Cold,Drought,Salt	Flooding,Heat,Salt		Heat			Heat	Cold,Drought,Heat,Pathogen	Cold,Drought,Flooding,Heat,Heavy metal,Pathogen,Salt	Cold,Drought,Heat,Heavy metal,Salt	Cold,Drought	Cold,Drought,Heat,Heavy metal,Salt		Cold,Drought	Cold,Heat		Drought	Cold,Drought,Flooding,Heat,Pathogen,Salt	Cold,Drought,Heat	Herbivory		Drought,Flooding,Heat,Pathogen,Salt		Cold,Drought,Flooding,Heat,Herbivory,Pathogen	25	9
OG0007064	Cold,Drought,Heat,Pathogen,Salt	Drought		Cold,Heat,Pathogen,Salt	Pathogen	Cold,Herbivory	Cold			Cold,Salt		Cold,Drought,Flooding,Heavy metal,Pathogen,Salt	Cold,Salt	Cold,Pathogen,Salt	Heat			Cold,Drought,Heavy metal,Herbivory,Pathogen,Salt		Cold,Heat	Cold,Heat,Heavy metal,Pathogen,Salt	Cold,Drought,Heat,Heavy metal,Salt	Drought	Heavy metal,Salt	Drought,Heat	Drought	Cold			Drought,Flooding,Heat,Salt	Cold,Drought,Heat,Heavy metal,Pathogen	Cold,Salt		Cold,Drought,Heat,Pathogen,Salt		Heat,Pathogen	25	8
OG0005786	Cold,Drought,Flooding,Heat,High light,Pathogen,Salt	Cold,Salt		Cold,Drought,Flooding,Heat,Heavy metal,Salt		Cold,Drought		Cold	Heat,Pathogen		Flooding	Drought,Flooding,Heavy metal	Cold,Herbivory,Salt	Pathogen,Salt	Cold					Cold,Heat,Heavy metal	Cold,Drought,Heat,Salt	Cold,Drought,Heat,Salt	Drought	Pathogen	Drought	Drought	Cold			Cold,Drought,Flooding,Heat,Heavy metal,Pathogen	Cold,Herbivory	Cold,Salt		Cold,Drought,Heat,Pathogen,Salt	Drought,Heat	Cold,Drought,Heat,Pathogen	25	9
OG0007360			Cold,Drought,Heat,High light				Cold,Flooding,Heat,Pathogen			Drought,Pathogen	Cold,Flooding,Heat,Heavy metal,Salt	Cold,Drought,Flooding,Heat,Heavy metal,Pathogen,Salt	Cold,Heavy metal,Herbivory,Salt		Heat	Heat,Pathogen			Heat	Cold,Drought,Heat,Heavy metal,Pathogen,Salt	Cold,Drought,Flooding,Heat,Heavy metal,Herbivory,Pathogen,Salt	Cold,Drought,Flooding,Heat,Heavy metal,Herbivory,Salt	Cold,Drought,Salt	Cold,Drought,Heat,Heavy metal,Pathogen,Salt	Drought,Heat,Pathogen	Cold,Drought,Heat	Cold	Cold,Drought,Heat	Cold,Drought	Cold,Drought,Flooding,Heat,Heavy metal,Pathogen,Salt	Cold,Drought,Heat,Pathogen,Salt	Cold,Drought,Herbivory,Pathogen,Salt		Cold,Drought,Heat,Pathogen,Salt	Cold,Drought,Flooding,Heat	Cold,Drought,Flooding,Heat,Pathogen,Salt	25	9
OG0005802	Drought,Flooding,Heat,High light,Pathogen		Flooding	Cold,Drought,Flooding,Salt		Drought	Cold,Flooding,Heat	Cold,Drought,Heat		Salt	Cold,Flooding	Cold,Salt	Cold,Herbivory,Salt					Heavy metal		Cold,Heat,Heavy metal	Drought,Heat,Heavy metal,Pathogen,Salt	Drought,Heat,Heavy metal,Salt	Cold,Drought,Salt	Heavy metal	Drought		Cold		Cold,Drought	Cold,Flooding,Heat	Heat	Cold,Drought,Pathogen,Salt		Cold,Drought,Flooding,Heat,Pathogen,Salt	Cold	Cold,Drought,Flooding,Heat,Herbivory,Pathogen,Salt	25	9
OG0007054	Cold,Drought,Flooding,Heat,Pathogen,Salt	Cold		Drought,Salt	Drought	Drought				Drought	Cold	Cold,Drought,Flooding,Heavy metal,Pathogen,Salt	Cold,Heavy metal,Salt	Pathogen,Salt	Cold,Heat	Pathogen		Drought,Heavy metal,Salt		Cold,Heavy metal,Pathogen	Heat,Salt	Heat,Salt	Cold,Drought	Cold,Heavy metal,Pathogen	Heat		Cold		Drought			Drought		Drought,Heat,Salt	Cold,Drought,Flooding,Heat,Herbivory,Pathogen,Salt	Cold,Drought,Flooding,Heat,Herbivory,Pathogen	25	8
OG0004196	Cold,Drought,Flooding,Heat,High light,Pathogen,Salt	Drought	Heat	Cold,Drought,Flooding,Heat,Pathogen,Salt	Pathogen	Cold,Pathogen		Cold	Cold,Heat,Heavy metal		Flooding	Heavy metal,Salt	Cold,Drought,Salt		Cold,Heat					Heat	Cold,Drought,Flooding,Heat,Salt	Cold,Drought,Heat,Heavy metal,Salt	Drought	Cold	Drought,Heat	Heat			Cold	Drought,Heat,Salt	Cold	Cold,Drought,Salt		Cold,Drought,Flooding,Heat,Pathogen,Salt		Cold,Drought,Pathogen	25	8
OG0009391	Cold,Drought,Flooding,Heat,Herbivory,High light,Pathogen,Salt		Flooding,Heat	Flooding,Heat	Drought		Cold,Heat				Cold,Flooding,Heat,Salt	Cold,Drought,Flooding,Heat,Heavy metal,Salt	Cold,Drought,Salt	Cold,Drought,Pathogen,Salt		Heat			Salt	Cold,Heat	Cold,Drought,Heat,Heavy metal,Pathogen,Salt	Cold,Drought,Heat,Heavy metal,Salt	Cold,Drought	Heat,Heavy metal,Pathogen		Cold,Drought,Heat	Cold,Heat		Cold,Drought	Drought,Heat,Heavy metal,Salt	Cold,Drought,Heat	Cold,Drought,Pathogen		Drought,Flooding,Heat,Pathogen,Salt	Cold,Drought,Flooding,Heat	Cold,Drought,Flooding,Heat,Pathogen	25	9
OG0003517	Cold,Drought,Flooding,Heat,High light,Pathogen	Cold,Salt	Cold,Heat	Cold,Drought,Flooding,Heat,Heavy metal,Pathogen,Salt		Cold,Drought,Heavy metal,Herbivory,Pathogen,Salt	Flooding			Cold	Flooding,Heat	Cold,Drought,Flooding,Pathogen,Salt	Cold,Heavy metal,Herbivory,Salt	Cold,Drought,Flooding,Salt	Cold,Heat			Drought,Herbivory,Salt	Heat	Heat,Pathogen	Heat,Salt	Cold,Heat		Pathogen	Drought		Cold			Cold,Heat,Salt	Cold,Heat			Drought,Salt	Drought,Flooding,Heat	Drought,Flooding	25	9
OG0007736	Cold,Drought,Flooding,Heat,Herbivory,High light,Pathogen,Salt	Cold,Heavy metal,Salt		Flooding,Salt	Cold	Cold	Flooding,Heat,Pathogen	Cold,Drought,Heat,Heavy metal		Drought,Salt	Cold,Flooding,Heat	Cold,Drought,Flooding,Heavy metal,Pathogen,Salt	Cold,Drought,Heavy metal,Salt			Cold,Heat,Pathogen			Heat,Herbivory	Cold,Drought,Heat,Heavy metal,Pathogen	Cold,Drought,Flooding,Heat,Heavy metal,Herbivory,Pathogen,Salt	Cold,Drought,Heat,Heavy metal,Pathogen,Salt	Cold,Drought	Cold,Drought,Heavy metal,Pathogen,Salt			Cold		Cold,Drought	Cold,Drought,Flooding,Heat,Heavy metal,Pathogen,Salt	Cold,Drought,Heat,Heavy metal,Salt	Cold,Drought,Herbivory			Cold,Drought,Flooding,Heat,Pathogen,Salt	Drought,Pathogen,Salt	25	9
OG0004197	Cold,Drought,Flooding,Heat,Salt	Cold,Flooding	Cold,Flooding,Heat	Cold,Flooding,Heat,Salt		Cold,Drought	Pathogen			Cold	Cold,Flooding	Cold,Drought,Flooding,Heat,Heavy metal,Pathogen,Salt	Cold,Heavy metal,Herbivory,Salt	Flooding,Pathogen,Salt	Heat			Heavy metal,Pathogen,Salt	Heat	Cold,Heat,Pathogen	Cold,Drought,Salt	Cold,Heat,Heavy metal,Salt		Drought,Heavy metal,Pathogen,Salt		Cold,Heat	Drought		Cold,Drought	Cold,Salt		Cold,Salt		Cold,Drought,Heat,Pathogen,Salt		Cold,Drought,Flooding,Heat,Pathogen	25	8
OG0009697	Cold,Drought,Flooding,Heat,Herbivory,High light,Pathogen,Salt	Cold,Drought		Drought,Flooding,Heat,Heavy metal,Salt	Drought	Drought	Heat	Cold,Heat,Heavy metal				Cold,Drought,Flooding,Heat,Heavy metal,Salt	Cold,Drought,Salt	Cold,Drought,Heat,Pathogen,Salt				Cold,Heavy metal,Salt	Heat	Cold,Drought,Heat,Pathogen	Cold,Drought,Flooding,Heat,Heavy metal,Pathogen,Salt	Cold,Drought,Flooding,Heat,Heavy metal,Herbivory,Pathogen,Salt	Cold,Drought	Cold,Drought,Heat,Heavy metal			Cold,Heat		Cold	Cold,Drought,Flooding,Heat,Pathogen,Salt	Cold,Drought,Heat,Heavy metal	Drought,Herbivory,Salt		Drought,Flooding,Heat,Pathogen,Salt	Cold,Drought,Flooding,Heat	Drought,Flooding,Heat,Pathogen	25	9
OG0007759	Drought,Flooding,Heat,Pathogen			Flooding		Drought		Cold,Heat			Cold,Flooding	Cold,Drought,Flooding,Heavy metal,Salt	Cold,Drought,Heavy metal,Herbivory,Salt	Cold,Drought,Flooding,Heat,Pathogen,Salt	Cold,Heat	Cold,Heat,Pathogen	Cold,Heat,Salt	Drought,Heavy metal,Herbivory,Salt		Cold,Drought,Heat,Pathogen	Cold,Drought,Flooding,Heat,Heavy metal,Salt	Cold,Drought,Heat,Heavy metal,Pathogen	Drought,Salt	Heavy metal,Pathogen,Salt	Heat				Cold,Drought	Drought,Pathogen,Salt	Cold,Drought,Pathogen,Salt	Salt		Drought,Flooding,Heat,Pathogen,Salt	Drought,Heat	Drought,Heat,Pathogen,Salt	25	8
OG0005073	Cold,Drought,Flooding,Heat,High light,Pathogen,Salt			Drought,Heat,Pathogen		Cold,Drought						Drought,Salt	Drought,Heavy metal,Salt	Flooding,Pathogen	Heat	Pathogen		Heavy metal	Heat	Cold,Heat,Heavy metal	Flooding,Heat,Pathogen,Salt	Drought,Heat,Heavy metal,Salt	Drought	Cold	Drought	Cold,Drought,Heat	Cold		Cold,Drought	Heat,Pathogen,Salt	Cold,Drought,Heat,Heavy metal,Herbivory	Cold,Drought,Salt		Cold,Drought,Heat,Pathogen,Salt	Drought	Drought,Heat,Pathogen	25	9
OG0005621	Drought,Heat,Pathogen,Salt			Salt		Cold		Cold,Heat	Heat,Heavy metal		Flooding	Cold,Drought,Flooding,Salt	Cold,Heavy metal,Herbivory,Salt	Heat	Cold			Heavy metal,Salt	Salt	Drought	Cold,Heat,Pathogen	Cold,Heat,Heavy metal,Salt	Cold,Drought		Drought,Heat		Cold		Cold	Heat,Pathogen,Salt	Cold,Drought,Heat	Cold		Cold,Drought,Heat,Salt	Drought	Cold,Drought,Heat,Pathogen	25	8
OG0009440	Cold,Flooding,Heat,Heavy metal,Herbivory,Pathogen,Salt	Heavy metal,Salt	Cold,Flooding,Heat,Pathogen	Flooding			Flooding	Cold,Drought			Cold,Flooding,Heat	Cold,Drought,Flooding,Heat,Heavy metal,Pathogen,Salt	Cold,Heavy metal,Herbivory,Salt	Salt				Drought,Heavy metal,Pathogen,Salt	Flooding,Heat,Pathogen	Heavy metal,Pathogen	Cold,Heat,Heavy metal,Herbivory,Salt	Cold,Drought,Flooding,Heavy metal,Salt	Drought	Drought,Heavy metal,Salt		Cold,Drought,Pathogen			Drought	Cold,Drought,Heat,Heavy metal,Salt	Drought	Drought,Herbivory,Pathogen,Salt		Drought,Heat,Pathogen,Salt	Drought,Flooding,Heat,Pathogen	Drought,Flooding,Heat,Salt	25	8
OG0006944	Cold,Drought,Flooding,Heat,High light,Pathogen,Salt	Cold,Heavy metal,Salt		Cold,Drought,Heat		Cold,Drought,Pathogen		Cold		Cold,Drought	Cold,Flooding	Cold,Drought,Flooding,Pathogen,Salt	Cold,Drought,Heavy metal,Salt	Drought,Heavy metal,Pathogen,Salt	Heat	Heat		Drought,Flooding,Heavy metal,Herbivory,Pathogen,Salt	Heat,Salt	Cold,Pathogen				Drought,Heavy metal,Pathogen,Salt	Drought,Heat	Drought	Cold			Cold,Drought,Heavy metal	Drought	Cold		Cold,Drought,Heat	Cold,Flooding	Flooding,Heat,Pathogen	25	9
OG0008602							Flooding,Heat,Pathogen	Cold,Heat	Cold,Heat		Cold,Flooding,Heat,Heavy metal,Pathogen	Cold,Drought,Flooding,Heavy metal,Pathogen,Salt	Drought,Heavy metal,Salt	Cold,Drought,Flooding,Heat,Heavy metal,Pathogen,Salt	Cold,Heat	Cold,Pathogen		Drought,Flooding,Heavy metal,Herbivory,Pathogen,Salt	Heat	Cold,Drought,Heat,Heavy metal	Cold,Drought,Flooding,Heat,Heavy metal,Herbivory,Pathogen,Salt	Cold,Drought,Heat,Heavy metal,Herbivory,Pathogen,Salt	Cold,Drought,Salt		Drought,Heat,Pathogen	Heat	Cold,Heat		Cold,Drought	Cold,Drought,Heat,Heavy metal,Pathogen,Salt	Cold,Drought,Heat,Herbivory,Salt	Drought,Herbivory,Pathogen,Salt		Drought,Flooding,Heat,Pathogen,Salt	Drought,Heat,Pathogen	Cold,Drought,Heat,Pathogen,Salt	25	8
OG0008447	Cold,Drought,Heat,Pathogen,Salt	Cold,Salt		Cold,Drought,Flooding,Heat,Salt		Drought	Pathogen	Cold			Cold,Heat	Cold,Drought,Flooding,Heavy metal,Pathogen,Salt	Drought,Heavy metal,Herbivory,Salt		Cold,Heat	Pathogen				Cold	Cold,Heat,Pathogen,Salt	Cold,Heat,Heavy metal,Salt	Drought	Cold,Heavy metal,Pathogen	Drought		Cold,Heat	Heat	Drought	Cold,Drought,Flooding,Heat,Heavy metal,Salt	Cold,Drought,Heat,Salt	Cold		Cold,Drought,Flooding,Heat,Pathogen,Salt		Flooding,Heat,Pathogen	25	8
OG0009129	Drought,Flooding,Heat,High light,Pathogen	Cold	Cold	Drought,Heat,Heavy metal,Pathogen,Salt	Flooding,Pathogen						Cold,Heat,Heavy metal	Cold,Drought,Flooding	Cold,Drought,Heavy metal,Herbivory,Salt	Cold,Pathogen	Heat	Pathogen	Cold	Heavy metal		Cold,Salt	Cold,Heat,Heavy metal,Pathogen	Heat,Heavy metal,Herbivory	Cold,Drought	Cold,Heavy metal			Cold		Cold	Cold,Drought,Heat,Pathogen,Salt	Cold,Drought	Cold,Salt		Cold,Drought,Flooding,Heat,Pathogen,Salt		Cold,Drought,Heat,Pathogen	25	9
OG0007925	Cold,Drought,Flooding,Herbivory,High light,Pathogen,Salt	Cold,Drought,Heavy metal,Salt		Cold,Drought,Flooding,Heat,Heavy metal,Pathogen,Salt	Flooding	Cold,Drought,Pathogen		Cold,Heat,Heavy metal				Cold,Drought,Flooding,Heat,Heavy metal,Pathogen,Salt	Cold,Heavy metal,Herbivory,Salt	Cold,Drought,Flooding,Heat,Heavy metal,Pathogen,Salt	Heat	Heat,Pathogen		Drought,Flooding,Heavy metal,Pathogen	Heat,Salt	Cold,Drought,Heat,Heavy metal,Pathogen	Cold,Drought,Heat,Heavy metal,Salt	Cold,Drought,Heat,Salt	Drought	Cold,Heavy metal,Pathogen			Cold		Cold,Drought	Cold,Flooding,Heat,Heavy metal,Herbivory,High light,Pathogen,Salt	Drought	Cold,Drought,Herbivory,Salt		Cold,Drought,Flooding,Heat,Pathogen,Salt		Drought,Heat,Pathogen,Salt	25	9
OG0005400	Cold,Drought,Flooding,Heat,Herbivory,High light,Pathogen,Salt			Cold,Drought,Flooding	Flooding			Cold,Drought	Heat	Salt	Flooding	Drought,Flooding,Heat,Salt	Cold,Heavy metal,Salt			Heat	Heat		Flooding	Heat	Cold,Drought,Heat,Salt	Cold,Drought,Heat,Salt	Drought,Salt	Heavy metal,Pathogen			Cold,Heat		Drought	Cold,Heat	Cold,Drought,Heat	Cold,Drought		Drought,Pathogen,Salt	Flooding	Drought,Flooding,Heat,Pathogen	25	9
OG0009819		Cold,Drought,Flooding,Heavy metal,Salt	Cold				Heat	Cold,Drought,Heat,Heavy metal		Drought	Cold,Flooding,Heat,Salt	Cold,Drought,Flooding,Heat,Heavy metal,Pathogen,Salt	Cold,Heavy metal,Salt	Drought,Flooding,Heat,Heavy metal,Pathogen,Salt		Pathogen			Heat,Pathogen	Cold,Drought,Heat,Heavy metal,Pathogen,Salt	Cold,Drought,Flooding,Heat,Heavy metal,Herbivory,Pathogen,Salt	Cold,Drought,Flooding,Heat,Heavy metal,Herbivory,Salt	Cold,Drought,Salt	Cold,Heat,Heavy metal,Pathogen,Salt		Drought,Heat	Cold,Heat		Drought	Cold,Drought,Flooding,Heat,Heavy metal,Pathogen,Salt	Cold,Drought,Salt	Cold,Drought,Salt		Cold,Drought,Flooding,Heat,Pathogen,Salt	Drought,Flooding,Heat,Pathogen	Cold,Drought,Flooding,Heat,Herbivory,Pathogen	25	8
OG0005216	Cold,Flooding,Heat,Heavy metal,Herbivory,High light,Pathogen,Salt			Cold,Drought,Flooding,Heat,Heavy metal,Salt				Cold,Heat	Pathogen		Cold,Heat,Salt	Cold,Drought,Heat,Salt	Cold,Heavy metal,Herbivory,Salt	Cold,Drought,Flooding,Heavy metal,Pathogen,Salt	Cold	Pathogen	Heat	Drought,Flooding,Heat,Heavy metal,Herbivory,Salt		Heat		Cold,Drought,Heat,Salt	Cold,Drought,Salt	Heavy metal	Heat		Cold		Cold,Drought	Cold,Drought,Flooding,Heat,Pathogen,Salt	Cold,Drought,Heat	Drought		Cold,Drought,Flooding,Heat,Pathogen,Salt	Salt	Drought,Heat,Pathogen	25	9
OG0006932	Cold,Drought,Flooding,Heat,Pathogen,Salt	Cold,Salt		Pathogen,Salt		Cold,Drought,Pathogen			Cold		Cold,Flooding	Cold,Heavy metal	Heavy metal,Herbivory,Salt	Cold,Drought,Flooding,Heat,Pathogen,Salt	Cold,Heat			Cold,Herbivory,Pathogen,Salt	Heat		Cold,Drought,Flooding,Heat,Heavy metal,Herbivory,Pathogen,Salt	Cold,Drought,Flooding,Heat,Heavy metal,Pathogen,Salt	Drought,Salt	Cold,Heavy metal,Pathogen,Salt		Cold,Drought	Cold		Drought	Cold,Drought,Flooding,Heavy metal,Pathogen,Salt	Cold,Drought	Salt		Cold,Drought,Flooding,Heat,Pathogen,Salt	Drought	Cold,Drought,Heat,Pathogen,Salt	25	8
OG0005405	Cold,Drought,Heat,Pathogen			Cold,Heat,Salt	Flooding	Cold			Heat	Salt	Cold,Flooding,Heat	Cold,Drought,Flooding,Heavy metal,Salt	Heavy metal,Salt	Cold,Salt	Heat	Pathogen	Heat	Heavy metal	Heat	Drought,Heavy metal	Cold,Flooding,Heat	Cold,Heat	Drought	Heavy metal,Pathogen			Cold,Heat		Drought	Cold,Pathogen				Cold,Drought,Flooding,Heat,Pathogen,Salt		Drought,Flooding,Heat	25	7
OG0003841	Cold,Drought,Flooding,Heat,Heavy metal,Herbivory,High light,Pathogen,Salt	Cold,Drought,Flooding,Salt		Cold,Drought,Flooding,Heat,Pathogen,Salt	Cold,Drought,Flooding	Cold,Drought	Cold,Drought,Flooding,Heat,Heavy metal,Pathogen	Cold		Drought,Salt	Cold,Flooding,Heat	Cold,Drought,Flooding,Heat,Heavy metal,Salt	Drought,Heavy metal,Salt			Heat,Pathogen			Heat,Pathogen,Salt	Cold,Drought,Heat,Heavy metal,Pathogen		Cold,Drought,Heat,Heavy metal	Cold,Drought,Salt	Cold,Heavy metal,Pathogen,Salt		Cold,Drought,Heat	Cold		Cold,Drought	Cold,Drought,Flooding,Heat,Heavy metal,Herbivory,Pathogen,Salt	Cold,Drought,Heat,Pathogen,Salt	Drought,Herbivory,Salt			Cold,Drought,Flooding,Heat,Heavy metal,Pathogen,Salt	Cold,Drought,Heat,Pathogen,Salt	25	9
OG0006809	Cold,Drought,Flooding,Heat,High light,Salt	Cold,Salt	Cold	Cold,Drought,Flooding,Heat,Heavy metal,Salt	Cold,Drought,Flooding,Pathogen			Cold,Heat			Cold,Flooding,Heat	Cold,Drought,Flooding,Pathogen,Salt	Cold,Drought,Heavy metal,Herbivory,Salt	Drought,Flooding,Pathogen,Salt		Cold,Pathogen		Drought,Heavy metal,Salt		Cold,Drought,Heat,Heavy metal,Pathogen	Cold,Drought,Heat,Pathogen,Salt	Cold,Drought,Heat,Heavy metal,Salt	Cold,Drought	Heavy metal,Pathogen,Salt			Cold		Cold	Cold,Drought,Heat,Heavy metal,Pathogen,Salt	Cold,Drought,Pathogen	Cold,Salt		Cold,Drought,Heat,Pathogen,Salt	Drought,Flooding,Heat	Cold,Drought,Flooding,Heat,Pathogen	25	9
OG0007912	Cold,Drought,Flooding,Heat,High light,Pathogen,Salt	Cold,Drought,Salt	Heat	Cold,Drought,Flooding,Heat,Heavy metal,Pathogen,Salt	Cold,Pathogen	Cold,Drought	Drought,Flooding,Heavy metal				Cold,Flooding,Heat	Cold,Drought,Pathogen,Salt	Cold,Drought,Herbivory,Salt	Drought,Pathogen		Pathogen				Cold,Drought,Heat,Heavy metal,Salt	Cold,Drought,Heat,Heavy metal,Herbivory,Pathogen,Salt	Cold,Drought,Flooding,Heat,Heavy metal,Salt	Drought,Salt	Heavy metal,Salt			Cold,Heat		Cold,Drought	Cold,Drought,Heat,Heavy metal,Herbivory,Pathogen,Salt	Cold,Drought	Drought		Cold,Drought,Heat,Herbivory,Pathogen,Salt	Flooding	Drought,Flooding,Heat,Pathogen	25	9
OG0009809	Cold,Drought,Flooding,Heat,Heavy metal,Herbivory,High light,Pathogen,Salt	Cold	Heat	Cold,Drought,Flooding,Heat,Pathogen	Drought,Flooding	Cold	Pathogen	Cold,Heat				Cold,Drought,Heat,Heavy metal,Salt	Cold,Drought,Heavy metal,Herbivory,Salt	Heat,Salt		Heat,Pathogen		Drought,Heavy metal,Pathogen		Cold,Drought,Heat,Heavy metal,Pathogen	Cold,Drought,Heat,Heavy metal,Pathogen,Salt	Cold,Drought,Heat,Pathogen,Salt	Cold,Drought,Salt	Cold,Drought,Heat,Heavy metal,Salt			Cold,Drought		Drought	Cold,Drought,Flooding,Heat,Heavy metal,Pathogen,Salt	Cold,Drought,Heat,Herbivory,Salt	Herbivory,Salt		Drought,Flooding,Heat,Salt		Drought,Heat,Herbivory,Pathogen	25	9
OG0005419	Cold,Drought,Flooding,Heat,High light,Pathogen,Salt	Salt		Heat,Salt	Flooding	Cold		Heat			Cold	Cold,Drought,Flooding,Heavy metal,Salt	Cold,Drought,Herbivory,Salt	Salt	Heat	Heat,Pathogen			Heat	Cold,Drought,Pathogen	Cold,Drought,Heat,Pathogen,Salt	Flooding,Heat		Cold	Drought,Heat		Cold			Cold,Drought,Flooding,Heat,Pathogen	Cold,Drought	Cold		Cold,Drought,Flooding,Heat,Pathogen,Salt	Cold	Drought,Heat,Pathogen	25	9
OG0006622	Cold,Drought,Heat,Pathogen,Salt		Cold	Drought,Pathogen	Pathogen	Drought		Cold,Heat,Heavy metal			Cold	Drought,Flooding,Heat,Salt	Heavy metal,Herbivory,Salt	Drought,Salt				Drought,Heavy metal,Pathogen,Salt		Drought,Heat	Cold,Drought,Heat,Salt	Cold,Drought,Heat,Heavy metal,Pathogen,Salt	Cold,Drought	Cold	Heat,Pathogen	Heat	Cold,Heat		Cold,Drought	Cold,Drought,Heat,Heavy metal		Cold,Drought,Salt		Cold,Drought,Flooding,Heat,Pathogen,Salt	Flooding	Cold,Flooding,Heat,Pathogen	25	8
OG0006913	Drought,Heat,Herbivory,High light,Pathogen,Salt	Cold,Salt	Heat	Flooding,Heat,Salt	Flooding	Cold,Drought	Pathogen				Cold,Flooding	Cold,Drought,Flooding,Heat,Heavy metal,Pathogen,Salt	Cold,Drought,Heavy metal,Herbivory,Salt	Cold,Pathogen	Heat	Pathogen		Cold,Flooding,Heavy metal,Salt	Heat	Cold,Heat,Heavy metal		Cold,Drought,Heat	Cold	Cold,Heavy metal,Pathogen,Salt		Cold,Drought,Pathogen	Cold			Salt	Drought			Cold,Drought,Flooding,Heat,Pathogen,Salt		Cold,Drought,Flooding,Heat,Herbivory,Pathogen,Salt	25	9
OG0005177	Cold,Drought,Flooding,Heat,Heavy metal,High light,Pathogen,Salt	Cold		Cold,Drought,Flooding,Heat,Pathogen,Salt	Flooding		Pathogen	Cold,Heat		Drought	Cold,Flooding,Heat	Cold,Heat,Heavy metal,Pathogen,Salt	Drought,Salt	Cold,Drought,Flooding,Pathogen,Salt		Heat,Pathogen		Herbivory	Pathogen	Cold,Drought,Heat,Heavy metal,Pathogen			Cold,Drought,Salt	Cold,Drought,Heavy metal,Pathogen,Salt			Cold		Drought	Cold,Drought,Heat,Heavy metal,Pathogen,Salt	Cold,Drought,Heat,Herbivory,Salt	Drought,Herbivory,Salt		Cold,Drought,Flooding,Heat,Pathogen,Salt	Drought,Flooding,Heat	Cold,Drought,Flooding,Heat,Herbivory,Pathogen,Salt	25	9
OG0008579	Cold,Flooding,Heat,Heavy metal,Pathogen,Salt	Cold,Drought,Salt	Flooding	Drought,Heat,Salt		Cold,Drought	Flooding,Pathogen	Drought			Cold,Flooding,Heat	Cold,Drought,Flooding,Heat,Heavy metal,Pathogen,Salt	Cold,Drought,Heavy metal,Herbivory,Salt	Flooding,Salt		Pathogen		Heavy metal,Salt	Heat	Cold,Drought,Pathogen	Cold,Drought,Heat,Heavy metal	Cold,Heat,Heavy metal	Cold,Drought,Salt	Cold,Drought,Heavy metal,Pathogen,Salt			Cold,Heat			Cold,Drought,Flooding,Heat,Heavy metal,Herbivory,Pathogen,Salt	Cold,Drought,Heat,Pathogen,Salt			Cold,Drought,Heat,Pathogen,Salt	Drought,Flooding,Pathogen	Cold,Drought,Heat,Pathogen,Salt	25	8
OG0005450	Cold,Drought,Flooding,Heat,Pathogen,Salt	Cold,Salt		Cold,Drought,Heat,Pathogen,Salt	Cold,Drought	Cold,Drought			Heat,Pathogen	Salt	Cold	Cold,Drought,Flooding,Heavy metal,Pathogen,Salt	Cold,Salt	Drought,Heat,Heavy metal	Cold,Heat				Salt	Cold,Heat		Cold,Drought,Heat,Heavy metal,Herbivory,Salt	Drought	Cold,Heavy metal	Drought,Heat,Pathogen		Cold,Heat		Cold,Drought	Cold,Drought,Flooding,Salt	Drought	Drought		Cold,Heat,Pathogen,Salt		Cold,Drought,Pathogen,Salt	25	8
OG0005169	Cold,Drought,Flooding,Heat,Heavy metal,Herbivory,High light,Pathogen,Salt	Pathogen	Cold	Cold,Drought,Flooding,Heat,Salt	Cold,Drought,Flooding						Cold,Flooding,Heat,Salt	Cold,Drought,Flooding,Heavy metal,Pathogen,Salt	Cold,Drought,Heavy metal,Herbivory,Salt	Drought,Flooding,Pathogen,Salt		Cold,Heat,Pathogen		Drought,Heavy metal,Salt	Salt	Cold,Drought,Heat,Heavy metal,Pathogen	Cold,Drought,Flooding,Heat,Heavy metal,Herbivory,Pathogen,Salt	Cold,Drought,Flooding,Heat,Heavy metal,Pathogen,Salt	Drought,Salt	Heat,Heavy metal,Salt		Drought	Cold		Cold,Drought	Cold,Drought,Flooding,Heat,Heavy metal,Pathogen,Salt	Cold,Drought,Heat,Heavy metal,Herbivory,Pathogen,Salt	Cold,Drought,Pathogen,Salt		Cold,Drought,Flooding,Heat,Pathogen,Salt	Cold,Drought,Heat,Pathogen		25	9
OG0005165	Cold,Drought,Flooding,Heat,Heavy metal,Herbivory,High light,Pathogen,Salt	Cold	Cold	Cold,Drought,Flooding,Heat,Heavy metal,Pathogen,Salt	Drought,Pathogen	Drought		Cold,Heat			Cold,Flooding	Cold,Drought,Flooding,Salt	Cold,Drought,Heavy metal,Salt	Drought,Pathogen,Salt		Heat,Pathogen			Salt	Cold	Cold,Drought,Heat,Pathogen,Salt	Cold,Drought,Flooding,Heat,Herbivory,Salt	Drought	Pathogen			Cold		Drought	Heat,Salt		Cold,Drought,Herbivory,Salt		Cold,Drought,Flooding,Heat,Pathogen,Salt	Drought,Flooding	Cold,Flooding,Heat,Pathogen	25	9
OG0005359	Cold,Drought,Flooding,Heat,Herbivory,High light,Pathogen,Salt	Cold,Salt	Cold,Drought,Flooding,Heat	Cold,Drought,Heat,Salt	Flooding			Drought,Heat	Cold,Heat		Cold,Flooding,Heat	Cold,Flooding,Heavy metal,Salt	Cold,Heavy metal,Herbivory,Salt	Flooding,Heat,Pathogen,Salt		Heat	Heat				Cold,Drought,Heat,Heavy metal,Pathogen,Salt	Cold,Drought,Heat,Salt	Cold,Drought,Salt	Heavy metal		Cold	Cold,Heat		Cold	Cold,Flooding,Pathogen,Salt	Cold,Drought,Heavy metal,Salt	Drought		Cold,Drought,Heat,Pathogen,Salt		Cold,Drought,Flooding,Pathogen	25	9
OG0006946	Cold,Drought,Flooding,Heat,Herbivory,High light,Pathogen,Salt	Cold,Salt	Heat	Drought,Flooding,Heat,Heavy metal,Salt		Cold,Drought,Pathogen	Pathogen	Cold,Heat,Heavy metal	Cold			Cold,Drought,Flooding,Pathogen,Salt	Drought,Herbivory,Salt	Cold,Drought,Flooding,Heat,Heavy metal,Pathogen,Salt	Heat	Pathogen				Cold,Drought,Heat,Heavy metal,Pathogen	Cold,Drought,Heat,Heavy metal,Pathogen,Salt	Cold,Drought,Heat,Salt	Drought,Salt		Drought		Cold		Drought	Cold,Drought,Heat,Pathogen		Cold,Herbivory,Salt		Cold,Drought,Heat,Pathogen,Salt	Drought,Flooding	Cold,Drought,Pathogen	25	9
OG0009142	Cold,Drought,Heat,Pathogen	Cold,Heavy metal,Salt	Cold	Cold,Drought,Heavy metal,Pathogen,Salt		Cold,Drought		Cold		Drought		Cold,Drought,Flooding,Heavy metal,Pathogen,Salt	Cold,Heavy metal,Herbivory,Salt	Pathogen		Pathogen		Drought,Flooding,Heavy metal,Herbivory,Pathogen,Salt	Heat,Salt	Cold,Pathogen	Cold,Flooding,Heat,Pathogen	Cold,Heat,Heavy metal	Drought,Salt	Heavy metal			Cold			Cold,Heat,Heavy metal,Pathogen,Salt	Drought,Heat	Drought,Salt		Drought,Heat,Pathogen,Salt	Drought,Flooding,Salt	Cold,Drought,Pathogen	25	8
OG0007994	Cold,Drought,Flooding,Heat,Heavy metal,Herbivory,High light,Pathogen,Salt		Heat	Cold,Drought,Flooding,Heat,Pathogen,Salt		Cold,Drought	Cold,Pathogen				Cold	Cold,Drought,Flooding,Salt	Heavy metal,Herbivory,Salt	Cold,Drought,Pathogen,Salt		Heat		Cold,Drought,Heavy metal,Herbivory,Salt	Flooding,Salt	Cold,Drought,Heat,Pathogen	Drought,Flooding,Heat,Salt	Cold,Drought,Heat,Herbivory,Pathogen	Drought	Cold,Heavy metal,Pathogen			Cold,Heat		Cold,Drought	Cold,Drought,Heat,Herbivory,Pathogen,Salt	Cold,Herbivory,Pathogen	Cold,Salt		Cold,Drought,Flooding,Heat,Pathogen,Salt	Drought,Heat	Drought,Heat,Pathogen	25	9
OG0005281	Cold,Drought,Flooding,Heat,High light,Pathogen	Cold,Drought,Heavy metal,Salt		Cold,Drought,Heat,Heavy metal,Salt	Cold,Flooding,Pathogen		Cold,Pathogen		Heat		Cold,Flooding,Heat	Cold,Flooding,Heat,Heavy metal,Pathogen,Salt	Cold,Herbivory		Heat			Heavy metal,Salt	Heat	Cold	Cold,Heat,Salt	Cold,Drought,Flooding,Heat,Salt	Drought,Salt	Cold,Salt	Drought,Heat	Heat	Cold		Cold,Drought	Cold,Drought,Heat,Salt	Cold,Drought			Drought,Heat,Salt		Cold,Drought,Flooding,Pathogen	25	9
OG0007971	Cold,Drought,Flooding,Heat,Pathogen,Salt	Cold,Drought,Salt		Cold,Heat,Salt		Cold,Drought		Cold,Drought	Heat,Pathogen		Cold,Flooding	Cold,Drought,Flooding,Heavy metal,Salt	Cold,Heavy metal,Salt	Drought,Flooding,Heavy metal,Pathogen,Salt		Heat,Pathogen		Heavy metal,Pathogen,Salt	Heat	Cold,Drought,Heavy metal	Cold,Drought,Heat,Heavy metal,Herbivory,Pathogen,Salt	Cold,Drought,Flooding,Heat,Heavy metal,Herbivory,Salt	Drought				Cold		Cold,Drought	Cold,Drought,Flooding,Heat,Pathogen,Salt	Cold,Drought,Pathogen	Cold		Cold,Drought,Flooding,Heat,Pathogen,Salt	Drought,Flooding	Drought,Pathogen	25	8
OG0005278	Cold,Drought,Flooding,Heat,Heavy metal,High light,Pathogen	Cold,Heavy metal	Flooding	Cold,Drought,Flooding,Heat,Salt		Cold,Drought					Cold,Heat	Cold,Drought,Flooding,Heat,Heavy metal,Pathogen,Salt	Cold,Heavy metal,Herbivory,Salt			Pathogen	Heat	Heavy metal		Cold,Drought,Heat,Heavy metal,Pathogen	Cold,Drought,Flooding,Heat,Heavy metal,Herbivory,Pathogen,Salt	Cold,Drought,Flooding,Heat,Salt	Cold,Drought,Salt	Heavy metal,Pathogen	Drought	Drought	Cold,Heat		Cold,Drought	Cold,Drought,Heat,Salt	Cold,Drought,Heat			Cold,Drought,Heat,Pathogen,Salt	Drought	Drought,Heat,Pathogen,Salt	25	9
OG0008442	Cold,Drought,Flooding,Heat,Heavy metal,Herbivory,High light,Pathogen,Salt	Cold,Heavy metal	Cold,Heat	Cold,Drought,Flooding,Heat,Pathogen,Salt		Cold,Drought	Flooding,Heat,Heavy metal,Pathogen			Drought	Cold,Flooding,Heat	Cold,Drought,Flooding,Heat,Heavy metal,Pathogen,Salt	Cold,Drought,Heavy metal,Herbivory,Salt	Salt		Heat,Pathogen	Heat	Drought,Heavy metal,Salt		Cold,Drought,Heavy metal,Pathogen	Cold,Drought,Heat,Heavy metal,Pathogen,Salt	Cold,Drought,Heavy metal,Salt		Cold,Salt	Drought,Pathogen		Cold		Cold		Cold,Drought,Herbivory,Salt			Cold,Drought,Heat,Pathogen,Salt	Drought,Heat,Pathogen	Cold,Drought,Heat,Pathogen	25	9
OG0005311	Cold,Drought,Flooding,Heat,Heavy metal,Herbivory,High light,Pathogen,Salt		Cold,Heat,Pathogen	Cold,Drought,Flooding,Heat,Heavy metal,Pathogen,Salt	Cold,Drought,Flooding,Pathogen	Cold,Drought,Heavy metal,Herbivory,Pathogen	Cold,Flooding,Heavy metal,Pathogen			Cold,Drought	Cold,Flooding,Heat	Cold,Drought,Flooding,Heavy metal,Pathogen,Salt	Cold,Salt	Drought,Flooding,Heat,Heavy metal,Pathogen,Salt				Cold,Drought,Flooding,Heat,Heavy metal,Herbivory,Pathogen,Salt	Heat,Herbivory,Pathogen,Salt	Cold,Drought,Heat,Heavy metal,Pathogen	Cold,Drought,Flooding,Heat,Heavy metal,Herbivory,Pathogen,Salt	Cold,Drought,Heat,Heavy metal,Herbivory,Pathogen,Salt	Cold,Drought	Cold,Heavy metal,Salt			Cold,Heat		Cold,Drought	Cold,Drought,Flooding,Heat,Heavy metal,Herbivory,High light,Pathogen,Salt	Cold,Drought,Herbivory,Pathogen,Salt	Cold,Drought,Herbivory,Pathogen,Salt			Cold,Drought,Flooding,Heat,Pathogen	Cold,Drought,Flooding,Heat,Pathogen,Salt	25	9
OG0003903	Flooding,Heat,Pathogen	Cold	Cold	Flooding,Heat,Heavy metal,Salt		Cold,Drought	Heat	Cold	Cold,Heat		Cold	Cold,Drought,Flooding	Cold,Heavy metal,Herbivory,Salt	Salt				Flooding	Heat	Cold,Heat,Heavy metal	Cold,Drought,Heat,Heavy metal	Drought,Heat,Salt	Drought	Cold,Heavy metal,Pathogen	Drought	Cold				Drought,Heat,Salt	Cold,Pathogen,Salt			Cold,Drought,Heat,Pathogen,Salt		Cold,Drought,Heat,Pathogen	25	8
OG0007963	Drought,Flooding,Pathogen,Salt	Drought		Cold,Flooding,Heat,Heavy metal,Salt	Drought	Drought,Pathogen		Cold			Cold,Flooding,Heat	Cold,Drought,Flooding,Heavy metal,Salt	Cold,Drought,Herbivory,Salt	Heavy metal	Cold	Pathogen		Heat	Heat	Drought,Heat,Pathogen	Cold,Drought,Flooding,Heat,Heavy metal,Pathogen,Salt	Cold,Drought,Heat,Heavy metal,Salt	Drought,Salt	Cold,Heavy metal			Cold			Cold,Drought,Heavy metal,Pathogen,Salt		Salt		Cold,Drought,Flooding,Heat,Pathogen,Salt	Drought,Salt	Heat	25	8
OG0008856	Cold,Drought,Flooding,Heat,Herbivory,High light,Pathogen,Salt	Cold	Heat	Cold,Drought,Flooding,Heat,Salt	Drought,Flooding	Drought		Cold,Drought,Heat,Heavy metal			Cold	Cold,Drought,Flooding,Heavy metal,Salt	Drought,Heavy metal,Salt			Heat,Pathogen		Drought,Flooding,Heavy metal,Pathogen		Cold,Heat,Pathogen	Cold,Drought,Flooding,Heat,Heavy metal,Herbivory,Pathogen,Salt	Cold,Drought,Flooding,Heat,Heavy metal,Salt	Drought	Heavy metal	Drought,Heat		Cold,Heat		Drought	Salt		Drought,Pathogen,Salt		Cold,Drought,Heat,Pathogen,Salt	Flooding	Drought,Heat,Pathogen	25	9
OG0003898	Cold,Drought,Flooding,Heat,Heavy metal,High light,Pathogen,Salt	Cold,Salt		Cold,Heavy metal,Salt			Flooding,Heat,Pathogen		Cold,Heat,Pathogen		Cold,Flooding,Heat,Salt	Cold,Drought,Flooding,Salt	Cold,Salt	Drought,Heat,Pathogen,Salt	Cold,Drought,Salt	Cold,Heat,Pathogen		Heavy metal,Salt		Cold,Drought,Heat,Heavy metal,Pathogen	Cold,Drought,Flooding,Heat,Heavy metal,Herbivory,Pathogen,Salt	Cold,Drought,Flooding,Heat,Heavy metal,Herbivory,Salt	Drought,Salt	Cold,Drought,Heavy metal	Drought,Heat,Pathogen		Cold,Heat		Cold	Cold,Drought,Heat,Heavy metal,Pathogen,Salt	Cold,Drought,Heat,Herbivory,Pathogen,Salt			Cold,Drought,Flooding,Heat,Pathogen,Salt	Drought	Drought,Heat,Pathogen	25	9
OG0003895	Cold,Pathogen	Salt		Cold,Drought,Flooding,Heavy metal,Salt	Flooding	Cold	Pathogen			Salt	Flooding	Drought,Flooding,Heavy metal,Salt	Herbivory,Salt	Pathogen	Heat		Heat	Heavy metal,Salt	Flooding		Cold,Heat		Drought	Cold,Heavy metal,Pathogen	Drought,Heat,Pathogen				Cold,Drought	Cold,Flooding	Cold,Drought,Heat	Cold,Salt		Drought,Heat,Pathogen,Salt		Drought,Flooding	25	8
OG0009542	Cold,Drought,Flooding,Heat,High light,Pathogen,Salt	Cold,Salt	Heat	Cold,Drought,Heat,Heavy metal	Drought	Cold				Salt	Cold,Flooding,Heat	Cold,Drought,Flooding,Heat,Salt	Cold,Heavy metal,Salt	Heat	Cold	Heat	Heat	Drought,Heavy metal,Herbivory,Pathogen	Heat	Cold,Drought,Heat			Drought	Heavy metal			Cold		Drought			Cold,Salt		Cold,Drought,Flooding,Heat,Heavy metal,Pathogen,Salt	Cold,Drought,Flooding	Cold,Heat,Pathogen,Salt	25	9
OG0007292	Heat,Pathogen,Salt	Cold	Flooding,Heat			Cold,Pathogen		Cold	Heavy metal		Cold,Flooding,Heat	Cold,Drought,Flooding,Heavy metal,Pathogen,Salt	Cold,Drought,Heavy metal,Herbivory,Salt	Drought,Pathogen,Salt	Heat	Pathogen		Drought,Heavy metal,Salt	Heat		Cold,Drought,Heat,Heavy metal,Herbivory,Pathogen,Salt	Cold,Drought,Flooding,Heat,Salt	Cold,Drought,Salt	Cold,Heavy metal,Pathogen	Drought,Heat		Cold,Heat		Cold,Drought	Drought,Heat,Heavy metal		Drought,Salt		Drought,Heat,Pathogen,Salt		Drought,Heat	25	8
OG0005337	Cold,Drought,Flooding,Heat,Heavy metal,Herbivory,High light,Pathogen,Salt	Cold	Cold,Drought,Heat,Pathogen	Cold,Drought,Flooding,Salt		Cold,Pathogen		Cold,Heat	Cold,Heat		Cold,Heat	Drought,Flooding,Salt	Cold,Drought,Herbivory,Salt	Cold,Drought,Flooding,Heavy metal,Pathogen,Salt	Heat			Heavy metal,Herbivory,Salt		Cold,Drought	Cold,Heat,Heavy metal,Herbivory,Salt	Cold,Drought,Flooding,Heat,Salt	Cold,Drought	Cold,Heavy metal	Drought,Heat	Drought,Heat,Pathogen				Cold,Drought,Flooding,Heat,Heavy metal,Pathogen,Salt	Cold,Drought	Drought		Cold,Drought,Heat,Pathogen,Salt		Cold,Drought,Flooding,Heat,Pathogen	25	9
OG0003952	Cold,Drought,Flooding,Heat,Herbivory,High light,Pathogen,Salt	Cold,Salt		Cold,Drought,Flooding,Heat,Pathogen,Salt	Flooding	Cold,Drought,Pathogen	Cold,Pathogen	Heat			Cold,Flooding,Heat,Pathogen	Cold,Drought,Flooding,Heavy metal,Pathogen,Salt	Cold,Drought,Heavy metal,Herbivory,Salt	Cold,Drought,Flooding,Pathogen,Salt		Cold,Heat,Pathogen		Drought,Flooding,Heavy metal,Salt		Drought,Heat	Cold,Drought,Heat,Salt	Cold,Drought,Heat,Herbivory,Salt	Drought,Salt		Drought,Heat	Heat	Heat			Cold,Drought,Heat,Heavy metal,Pathogen,Salt	Drought,Salt	Cold,Salt		Cold,Drought,Flooding,Heat,Pathogen,Salt		Cold,Flooding	25	9
OG0007293	Cold,Flooding,Heat,Heavy metal,High light,Pathogen	Cold		Cold,Drought,Heat,Heavy metal,Salt	Drought,Flooding		Pathogen				Cold,Heat	Cold,Flooding,Salt	Cold,Drought,Heavy metal,Herbivory,Salt	Pathogen,Salt	Cold	Heat		Heavy metal		Cold	Cold,Flooding,Heat,Heavy metal,Pathogen,Salt	Cold,Drought,Heavy metal	Drought	Cold,Heavy metal,Pathogen			Cold		Cold	Pathogen	Cold,Herbivory	Salt		Cold,Drought,Heat,Pathogen,Salt	Drought,Flooding	Cold,Drought,Heat,Pathogen,Salt	25	9
OG0007951	Cold,Flooding,Heat,Pathogen	Cold		Heat		Cold,Drought,Pathogen		Cold,Heat	Heat,Heavy metal		Cold,Flooding,Heat	Cold,Drought,Flooding,Heat,Pathogen,Salt	Heavy metal,Herbivory,Salt	Pathogen,Salt	Heat		Heat	Cold,Salt	Heat	Cold	Cold,Drought,Heat,Heavy metal,Pathogen	Cold,Drought,Heat,Salt	Drought	Cold,Heavy metal,Pathogen	Drought				Cold	Cold,Drought,Heat,Pathogen,Salt		Drought		Cold,Drought,Heat,Pathogen,Salt		Cold,Flooding,Heat	25	8
OG0003953	Cold,Drought,Heat,High light,Pathogen	Cold,Drought,Salt		Cold,Drought,Flooding,Heat,Heavy metal,Salt				Cold,Heat			Cold,Flooding,Heat	Cold,Flooding,Salt	Cold,Drought,Heavy metal,Salt	Cold,Drought,Flooding,Heat,Pathogen,Salt	Cold,Heat			Drought,Heavy metal,Salt	Flooding	Cold	Cold,Drought,Heat,Heavy metal,Salt	Cold,Drought,Flooding,Heat,Heavy metal,Pathogen,Salt	Cold,Drought,Salt	Cold,Drought,Heavy metal	Heat		Cold,Heat		Drought	Cold,Flooding,Heat,Pathogen	Drought	Cold		Drought,Heat,Pathogen,Salt	Flooding	Cold,Pathogen	25	8
OG0002369	Cold,Drought,Flooding,Heat,Heavy metal,Herbivory,High light,Pathogen,Salt	Cold,Drought,Salt	Cold,Heat,Heavy metal	Cold,Drought,Heavy metal	Flooding	Cold,Drought,Pathogen	Cold,Drought,Flooding,Heat,Pathogen		Heat,Heavy metal			Cold,Drought,Heat,Pathogen,Salt	Cold,Salt			Heat,Pathogen		Cold,Drought,Flooding,Heat,Heavy metal,Herbivory,Pathogen,Salt	Heat,Pathogen	Cold,Drought,Heat,Heavy metal,Pathogen	Cold,Drought,Flooding,Heat,Heavy metal,Pathogen,Salt	Cold,Drought,Heat,Heavy metal,Salt	Cold,Drought,Salt	Cold,Drought,Heavy metal,Salt	Heat,Pathogen				Drought	Cold,Drought,Heat,Heavy metal,Herbivory,Pathogen,Salt	Cold,Drought,Heavy metal	Cold,Drought,Pathogen,Salt		Cold,Drought,Flooding,Heat,Heavy metal,Herbivory,Pathogen,Salt		Cold,Drought,Flooding,Heat,Pathogen,Salt	25	9
OG0007947		Cold,Drought,Salt		Cold,Flooding,Pathogen,Salt	Pathogen		Pathogen	Cold	Heat,Heavy metal		Cold,Flooding,Heat	Cold,Drought,Heavy metal,Salt	Cold,Herbivory,Salt					Cold,Heavy metal,Salt		Drought	Cold,Drought,Heat,Heavy metal,Pathogen,Salt	Cold,Flooding,Heat,Heavy metal,Salt	Drought	Cold,Heavy metal,Pathogen	Heat	Cold,Drought,Heat	Cold		Cold	Cold,Drought,Flooding,Heat,Salt	Cold	Salt		Cold,Drought	Drought,Flooding,Heat	Cold,Drought,Flooding,Heat,Pathogen,Salt	25	8
OG0006974	Cold,Drought,Flooding,Heat,Pathogen,Salt	Cold,Salt		Flooding,Heat,Salt		Drought,Pathogen	Flooding	Cold,Drought,Heat			Heat	Cold,Flooding,Heavy metal,Pathogen,Salt	Cold,Drought,Heavy metal,Herbivory,Salt	Cold,Drought,Heat,Heavy metal,Pathogen,Salt	Heat	Heat		Heat,Heavy metal	Heat	Heat	Cold,Drought,Flooding,Heat,Heavy metal,Pathogen,Salt	Cold,Drought,Flooding,Heat,Heavy metal,Herbivory,Salt	Drought,Salt	Cold,Drought,Heavy metal			Cold,Heat		Cold,Drought	Cold,Drought,Heat,Salt	Cold,Drought,Heat			Cold,Drought,Heat,Pathogen,Salt		Cold,Drought,Heat,Pathogen	25	8
OG0007943	Cold,Drought,Heat,Herbivory,High light,Pathogen,Salt	Cold,Salt	Heat					Cold	Heat,Heavy metal		Cold,Heat	Drought,Salt	Cold,Heavy metal,Salt			Heat			Salt	Cold,Drought,Heat,Heavy metal,Pathogen	Cold,Drought,Flooding,Heat,Salt	Cold,Heat,Heavy metal,Salt	Cold,Drought,Salt	Heavy metal,Pathogen	Drought,Heat	Cold	Cold		Cold	Cold,Drought,Flooding,Heat,Heavy metal,Herbivory,Pathogen,Salt	Cold,Drought,Heat,Salt	Cold		Cold,Drought,Heat,Pathogen,Salt	Cold,Drought,Heat	Cold,Drought,Flooding,Heat,Pathogen	25	9
OG0002346	Cold,Drought,Flooding,Heat,Heavy metal,Herbivory,High light,Pathogen,Salt		Cold,Drought,Flooding,Heat,Heavy metal,High light,Pathogen,Salt	Cold,Drought,Flooding,Heat,Heavy metal,Herbivory,Pathogen,Salt	Cold,Flooding,Pathogen	Cold,Drought,Pathogen	Cold,Drought,Flooding,Heat,Pathogen	Cold,Heat,Heavy metal			Cold,Flooding,Heat,Pathogen,Salt	Cold,Drought,Flooding,Heat,Heavy metal,Pathogen,Salt	Cold,Drought,Heavy metal,Salt	Cold,Drought,Flooding,Heat,Heavy metal,Pathogen,Salt		Cold,Heat,High light,Pathogen				Cold,Drought,Heat,Heavy metal,Pathogen,Salt	Cold,Drought,Flooding,Heat,Heavy metal,Herbivory,Pathogen,Salt	Cold,Drought,Flooding,Heat,Heavy metal,Herbivory,Pathogen,Salt	Cold,Drought,Salt	Heavy metal,Pathogen,Salt			Cold,Heat		Cold,Drought	Cold,Drought,Flooding,Heat,Heavy metal,Herbivory,Pathogen,Salt	Cold,Drought,Heat,Heavy metal,Herbivory,Pathogen,Salt	Cold,Drought,Herbivory,Pathogen,Salt		Cold,Drought,Flooding,Heat,Heavy metal,Pathogen,Salt	Cold,Drought,Flooding,Heat,Pathogen,Salt	Cold,Drought,Flooding,Heat,Herbivory,Pathogen,Salt	25	9
OG0008434	Cold,Drought,Flooding,Heat,Pathogen,Salt	Cold		Flooding,Heat	Flooding					Drought	Cold,Flooding,Salt	Drought,Flooding,Pathogen,Salt	Herbivory,Salt	Heavy metal	Cold,Heat	Pathogen				Cold,Heavy metal	Heat,Salt	Drought,Heat,Heavy metal,Salt	Drought	Cold,Pathogen,Salt	Heat		Cold		Cold	Heat,Pathogen,Salt	Cold,Heat	Cold,Drought		Cold,Drought,Flooding,Heat,Pathogen,Salt	Drought,Flooding	Drought,Flooding	25	8
OG0004046	Cold,Drought,Flooding,Heat,Heavy metal,Herbivory,High light,Pathogen,Salt	Cold,Salt	Cold,Heat,Heavy metal	Cold,Drought,Flooding,Heat,Salt	Cold,Drought	Cold,Drought,Pathogen,Salt	Flooding				Cold,Flooding,Heat,Heavy metal,Salt	Cold,Drought,Heat,Heavy metal,Salt	Cold,Drought,Heavy metal,Herbivory,Salt	Cold,Drought,Flooding,Heat,Pathogen,Salt		Cold,Heat,Pathogen		Drought,Heavy metal,Herbivory,Pathogen,Salt	Heat,Herbivory,Pathogen,Salt	Cold,Drought,Pathogen	Cold,Drought,Flooding,Heat,Heavy metal,Herbivory,Pathogen,Salt	Cold,Drought,Heat,Heavy metal	Drought	Drought,Heavy metal,Salt			Cold			Cold,Drought,Heavy metal,Pathogen,Salt	Cold,Drought,Herbivory,Pathogen,Salt	Cold,Drought,Herbivory,Pathogen			Flooding,Heat	Cold,Drought,Heat,Pathogen	25	9
OG0009456		Drought,Flooding,Heavy metal,Salt	Cold,Drought,Heat			Cold,Drought,Heavy metal,Salt	Cold	Cold,Drought,Heat,Heavy metal		Drought	Flooding,Heat	Cold,Drought,Flooding,Heavy metal,Pathogen,Salt	Herbivory,Salt	Flooding		Heat,Pathogen		Drought,Heavy metal,Pathogen,Salt	Heat,Pathogen,Salt	Cold,Heavy metal,Pathogen	Cold,Drought,Heat,Pathogen	Drought,Heat,Heavy metal,Herbivory,Pathogen,Salt	Cold,Drought,Salt	Cold,Drought,Heat,Heavy metal,Pathogen,Salt		Cold,Drought,Pathogen			Drought	Cold,Drought,Heat,Heavy metal,Salt		Drought,Pathogen		Cold,Drought,Heat,Pathogen,Salt	Drought,Flooding,Heat	Cold,Drought,Heat,Heavy metal,Pathogen	25	8
OG0009096	Cold,Drought,Flooding,Heat,Herbivory,High light,Pathogen,Salt		Drought,Heat	Cold,Drought,Flooding,Heat,Heavy metal,Pathogen,Salt	Flooding,Pathogen	Drought		Cold,Heat,Heavy metal			Cold	Cold,Drought,Salt	Cold,Herbivory,Salt	Drought,Heavy metal,Salt		Heat			Heat	Cold,Drought,Heat,Heavy metal,Pathogen	Cold,Drought,Heat,Heavy metal,Pathogen,Salt	Cold,Drought,Heat,Heavy metal,Herbivory,Salt	Drought,Salt	Drought,Pathogen			Cold,Heat		Cold,Drought	Cold,Drought,Heat,Herbivory,Pathogen,Salt	Drought,Salt	Cold,Drought,Salt		Cold,Drought,Heat,Pathogen,Salt	Drought	Cold,Drought,Flooding,Heat,Pathogen	25	9
OG0008057	Cold,Flooding,Heat,Pathogen			Drought,Heat,Heavy metal,Salt				Cold,Heat	Heat,Pathogen		Cold	Cold,Drought,Flooding,Salt	Heavy metal,Salt	Pathogen,Salt	Cold	Heat	Heat		Heat	Heat	Drought,Heat,Heavy metal,Herbivory,Pathogen,Salt	Cold,Drought,Heat,Heavy metal,Pathogen,Salt	Drought	Cold,Heavy metal		Heat	Cold			Heat	Cold	Cold		Drought,Heat,Pathogen,Salt	Cold,Flooding	Drought,Heat,Pathogen	25	8
OG0008816	Cold,Drought,Flooding,Heat,Heavy metal,Herbivory,High light,Pathogen,Salt	Cold,Drought,Heavy metal,Salt				Cold,Drought,Herbivory		Cold,Drought,Heavy metal		Cold,Drought,Salt		Cold,Drought,Flooding,Heavy metal,Pathogen,Salt	Heavy metal,Herbivory,Salt	Drought,Flooding,Heat,Salt	Cold		Salt		Heat,Herbivory,Salt	Cold,Drought,Heat,Heavy metal,Pathogen,Salt			Cold,Drought	Drought,Heavy metal,Pathogen	Drought,Heat	Cold,Drought	Cold	Heat	Cold,Drought	Cold,Drought,Flooding,Heat,Heavy metal,Herbivory,High light,Pathogen,Salt	Cold,Drought,Heat,Pathogen,Salt	Cold,Pathogen,Salt		Cold,Drought,Flooding,Heat,Pathogen,Salt	Drought,Flooding,Heat,Pathogen,Salt	Cold,Drought,Flooding,Heat,Heavy metal,Herbivory,Pathogen	25	9
OG0005557	Cold,Drought,Flooding,Heat,Herbivory,High light,Pathogen,Salt	Cold,Drought,Flooding,Salt	Flooding	Cold,Drought,Flooding,Heat,Pathogen,Salt	Flooding	Drought	Flooding,Pathogen	Cold,Drought,Heat		Cold		Cold,Drought,Salt	Cold,Drought,Heavy metal,Salt			Heat				Cold,Drought,Heat,Heavy metal,Pathogen	Cold,Drought,Heat,Heavy metal,Pathogen,Salt		Drought	Cold,Heat,Heavy metal,Salt	Drought		Cold,Heat		Drought	Cold,Drought,Heat	Cold,Drought	Cold,Salt		Cold,Drought,Flooding,Heat,Pathogen,Salt	Drought,Flooding	Cold,Drought,Flooding,Heat,Pathogen	25	9
OG0006828	Drought,Heat,Salt	Cold		Cold,Flooding,Heat,Salt	Cold,Pathogen		Heat	Cold	Heat,Pathogen		Cold	Cold,Drought,Flooding,Heavy metal,Salt	Cold,Salt	Cold,Drought,Flooding,Heat,Pathogen,Salt	Heat		Cold,Heat,Salt	Heavy metal		Cold,Heat	Cold,Flooding,Heat	Heat,Heavy metal	Drought		Drought		Cold		Cold,Drought		Heat			Cold,Drought,Flooding,Heat,Heavy metal,Pathogen,Salt	Drought,Heat	Drought	25	7
OG0001112	Cold,Drought,Flooding,Heat,Heavy metal,Herbivory,High light,Pathogen,Salt	Cold,Drought,Heavy metal,Salt	Drought,Flooding,Heat,Heavy metal,Salt	Drought,Flooding,Heat,Salt	Cold		Cold,Heavy metal,Pathogen	Drought		Cold,Drought,Pathogen	Cold,Flooding,Heat,Pathogen,Salt	Cold,Drought,Herbivory,Salt	Cold,Herbivory	Flooding,Heavy metal,Salt		Cold,Heat,Pathogen		Drought,Flooding,Heavy metal,Herbivory,Pathogen,Salt	Heat,Pathogen,Salt	Cold,Drought,Heat,Heavy metal,Pathogen	Cold,Drought,Flooding,Heat,Heavy metal,Herbivory,Pathogen,Salt	Cold,Drought,Flooding,Heat,Salt		Cold,Drought,Heavy metal,Salt			Cold			Cold,Drought,Flooding,Heat,Heavy metal,Pathogen,Salt	Cold,Drought,Heat,Pathogen			Drought,Flooding,Heat,Salt	Cold,Flooding,Heat,Pathogen	Drought,Heat	25	9
OG0009919	Cold,Drought,Flooding,Heat,Heavy metal,Herbivory,High light,Pathogen,Salt	Cold,Drought,Flooding,Heavy metal,Salt			Cold,Drought,Flooding,Pathogen		Flooding,Pathogen	Cold,Heat		Cold,Drought,Salt	Cold,Flooding,Heat,Salt	Cold,Drought,Flooding,Heat,Heavy metal,Pathogen,Salt	Cold,Drought,Heavy metal,Herbivory,Salt	Cold,Drought,Flooding,Heat,Heavy metal,Pathogen,Salt				Cold,Drought,Flooding,Heat,Heavy metal,Herbivory,Pathogen,Salt	Heat,Herbivory,Pathogen,Salt	Cold,Drought,Heat,Heavy metal,Pathogen,Salt	Cold,Drought,Flooding,Heat,Heavy metal,Herbivory,Pathogen,Salt	Cold,Drought,Flooding,Heat,Heavy metal,Pathogen,Salt	Cold,Drought,Salt	Cold,Drought,Heat,Heavy metal,Pathogen,Salt			Cold,Heat		Cold,Drought	Cold,Drought,Flooding,Heat,Heavy metal,Herbivory,Pathogen,Salt	Cold,Drought,Heat,Herbivory,Pathogen,Salt	Cold,Drought,Pathogen,Salt		Cold,Drought,Heat,Salt	Cold,Drought,Flooding,Heat,Pathogen,Salt	Cold,Drought,Flooding,Heat,Herbivory,Pathogen,Salt	25	9
OG0004105	Cold,Drought,Flooding,Heat,High light,Pathogen	Cold,Drought		Cold,Drought,Flooding,Heat,Heavy metal,Salt		Cold,Drought	Pathogen				Cold,Flooding,Heat	Cold,Drought,Flooding,Heat,Heavy metal,Pathogen,Salt	Cold,Heavy metal,Herbivory,Salt	Drought,Flooding		Pathogen		Cold,Drought,Heavy metal,Herbivory,Pathogen,Salt	Heat,Herbivory,Pathogen	Cold,Heat	Heat,Salt	Cold,Drought,Heat,Heavy metal,Salt	Drought	Drought,Heavy metal,Pathogen,Salt			Cold		Drought	Cold,Heat,Pathogen	Cold,Drought,Heat	Cold,Salt		Drought,Heat,Salt	Drought	Cold,Drought,Pathogen	25	9
OG0004106	Cold,Drought,Flooding,Heat,Heavy metal,High light,Pathogen,Salt	Cold	Heat		Pathogen	Cold,Drought,Pathogen	Flooding,Pathogen	Cold,Drought,Heat,Heavy metal		Drought,Salt	Cold,Flooding,Heat	Cold,Drought,Flooding,Heat,Heavy metal,Pathogen,Salt	Cold,Drought,Heavy metal,Salt			Heat			Pathogen,Salt	Cold,Drought,Heat,Pathogen	Cold,Drought,Heat,Herbivory,Salt	Cold,Drought,Flooding,Heat,Heavy metal	Drought	Heavy metal,Pathogen,Salt	Drought,Heat		Cold,Heat			Cold,Drought,Flooding,Heat,Heavy metal,Pathogen,Salt		Cold,Drought,Herbivory		Cold,Drought,Heat,Pathogen,Salt	Drought,Pathogen	Cold,Drought,Flooding,Heat,Herbivory,Pathogen	25	9
OG0005082	Cold,Drought,Flooding,Heat,Heavy metal,Herbivory,High light,Pathogen,Salt		Heat,High light,Pathogen	Cold,Drought,Flooding,Heat,Pathogen,Salt	Cold,Drought,Pathogen	Cold,Drought	Heat,Pathogen		Heat,Pathogen			Drought,Flooding,Heat,Pathogen,Salt	Salt		Cold	Heat	Cold,Heat	Drought,Flooding,Heavy metal,Herbivory,Pathogen,Salt	Heat,Pathogen	Drought,Heat,Heavy metal,Pathogen			Cold,Drought,Salt		Drought	Drought	Cold,Drought	Heat		Cold,Drought,Flooding,Heat,Heavy metal,Herbivory,Pathogen,Salt	Cold,Drought,Pathogen,Salt	Salt		Cold,Drought,Flooding,Heat,Pathogen,Salt	Cold,Drought,Flooding,Heat,Pathogen,Salt		25	9
OG0005070	Drought,Heat,Pathogen	Cold,Drought,Salt	Cold,Heat	Cold,Drought,Flooding,Heat,Heavy metal,Herbivory,Salt	Cold,Drought,Flooding		Pathogen	Cold			Cold,Flooding	Drought,Flooding,Pathogen,Salt	Herbivory,Salt	Salt				Cold,Heavy metal,Salt		Drought,Pathogen	Cold,Drought,Heat,Salt	Cold,Drought,Heat,Heavy metal,Salt		Pathogen	Drought	Heat	Cold		Cold,Drought	Cold,Drought,Heat	Cold,Drought	Cold,Salt		Cold,Drought,Heat,Pathogen		Cold,Drought,Pathogen	25	8
OG0009422	Cold,Drought,Flooding,Heat,Herbivory,High light,Pathogen,Salt	Cold,Drought,Salt	Cold,Heat	Heat,Salt	Drought,Flooding		Heat	Cold,Heat		Salt	Flooding,Heat	Cold,Drought,Flooding,Heat,Heavy metal,Pathogen,Salt	Cold,Heavy metal,Salt		Cold,Heat	Heat,Pathogen				Cold,Heat,Pathogen	Cold,Drought,Flooding,Heat,Heavy metal,Salt		Drought,Salt	Cold,Heavy metal,Pathogen	Heat	Cold	Cold,Heat		Drought		Cold,Heat,Salt	Cold,Drought,Pathogen			Cold,Drought,Heat	Cold,Drought,Flooding,Heat,Pathogen	25	9
OG0004118	Cold,Drought,Flooding,Heat,Herbivory,High light,Pathogen,Salt	Cold,Heavy metal		Cold,Drought,Pathogen,Salt	Pathogen	Cold,Drought	Pathogen	Heat	Heat,Heavy metal,Pathogen			Cold,Flooding,Heavy metal,Salt	Cold,Drought,Heavy metal,Herbivory,Salt	Pathogen	Cold			Cold,Drought,Heavy metal,Pathogen,Salt			Flooding,Heat,Pathogen,Salt	Drought,Heat,Heavy metal,Salt	Drought	Heavy metal	Drought,Heat,Pathogen	Heat	Cold			Cold,Flooding,Heat,Pathogen	Cold,Heat			Cold,Drought,Heat,Herbivory,Pathogen,Salt	Drought,Flooding,Heat	Cold,Drought,Heat,Pathogen	25	9
OG0005598	Cold,Flooding,Heat,High light		Heat	Cold	Pathogen	Cold,Drought,Pathogen		Cold,Heat		Drought	Cold,Heat	Cold,Drought,Heat,Heavy metal,Salt	Cold,Drought,Heavy metal,Herbivory,Salt	Drought,Flooding,Heat,Pathogen,Salt	Cold					Cold,Heavy metal	Cold,Drought,Heat,Heavy metal,Pathogen,Salt	Cold,Drought,Heat,Heavy metal,Salt	Drought	Cold,Heavy metal			Cold		Cold	Cold,Heat	Drought	Cold,Drought,Salt		Cold,Drought,Flooding,Heat,Pathogen,Salt	Cold,Pathogen	Cold,Drought,Flooding,Heat,Herbivory,Pathogen	25	9
OG0002637	Cold,Drought,Flooding,Heat,Heavy metal,Herbivory,High light,Pathogen,Salt	Cold,Drought,Flooding,Pathogen,Salt	Cold,Heat	Cold,Drought,Flooding,Heavy metal	Cold,Flooding		Cold,Drought,Pathogen				Heat	Cold,Drought,Flooding,Salt	Cold	Cold,Drought,Flooding		Heat,High light,Pathogen		Drought,Flooding,Pathogen,Salt	Heat,Herbivory,Pathogen	Cold,Drought,Heat,Heavy metal	Cold,Drought,Flooding,Heat,Heavy metal,Herbivory,Pathogen,Salt	Cold,Drought,Heat,Heavy metal,Salt	Drought,Salt	Cold,Drought,Heavy metal,Salt	Heat			Cold,Heat,Salt	Cold,Drought	Cold,Drought,Flooding,Heat,Heavy metal,Herbivory,High light,Pathogen,Salt		Cold,Drought,Pathogen,Salt		Cold,Drought,Flooding,Heat,Heavy metal,Pathogen,Salt	Cold,Drought,Flooding,Heat,Pathogen,Salt		25	9
OG0004122	Cold,Drought,Heat,Pathogen,Salt	Cold,Drought,Heavy metal,Salt	Heat	Cold,Drought,Heat					Heat,Heavy metal	Drought	Cold	Drought,Flooding,Salt	Cold,Drought,Heavy metal,Herbivory,Salt	Drought,Heavy metal,Salt	Cold,Heat				Salt	Heat	Cold,Drought,Flooding,Heat,Heavy metal,Salt	Cold,Drought,Heat,Heavy metal,Salt	Drought,Salt	Cold	Drought,Heat				Drought	Cold,Drought,Flooding,Heat,Salt	Cold,Drought,Pathogen	Drought,Salt		Cold,Drought,Heat,Pathogen,Salt	Drought	Cold,Drought,Heat,Pathogen,Salt	25	8
OG0008806	Cold,Drought,Flooding,Heat,Herbivory,High light,Pathogen,Salt	Cold,Salt	Heat	Drought,Flooding,Heat,Salt		Cold,Drought	Cold,Flooding,Heat,Pathogen	Cold			Cold,Flooding,Heat	Cold,Drought,Flooding,Heat,Heavy metal,Salt	Cold,Drought,Heavy metal,Salt	Cold,Drought,Flooding,Heat,Heavy metal,Pathogen,Salt		Cold,Heat				Cold,Drought,Heat,Heavy metal	Cold,Drought,Flooding,Heat,Heavy metal,Pathogen,Salt		Cold,Drought	Cold,Drought,Heat,Heavy metal,Salt		Cold	Cold		Cold,Drought	Cold,Drought,Flooding,Heat,Heavy metal,Pathogen,Salt	Cold,Drought,Heat,Salt	Cold,Drought		Cold,Drought,Flooding,Heat,Pathogen,Salt	Drought,Heat,Pathogen	Cold,Drought,Heat,Pathogen	25	9
OG0001174		Salt				Cold,Drought,Heavy metal,Pathogen	Cold,Drought,Flooding,Heat				Flooding	Cold,Drought,Flooding,Heat,Heavy metal,Pathogen,Salt	Herbivory,Salt	Cold,Flooding,Pathogen,Salt	Heat	Cold,Heat,Pathogen	Cold,Drought,Heat,Salt	Heavy metal,Herbivory,Salt	Heat,Herbivory,Pathogen	Cold,Drought,Heat,Heavy metal	Cold,Drought,Flooding,Heat,Heavy metal,Pathogen,Salt	Cold,Drought,Heat,Salt		Drought,Pathogen,Salt	Drought,Heat,Pathogen			Heat	Cold,Drought	Cold,Drought,Heat,Heavy metal,Pathogen,Salt	Drought,Pathogen,Salt	Drought,Pathogen		Drought,Pathogen,Salt	Drought,Flooding	Drought,Heat,Pathogen	25	8
OG0007814	Cold,Drought,Flooding,Heat,High light,Pathogen,Salt		Cold	Drought,Flooding,Heat,Salt		Cold,Drought	Flooding,Pathogen				Cold		Cold,Heavy metal,Herbivory	Heavy metal			Heat		Heat	Cold,Heat,Salt	Cold,Heat	Cold,Drought,Heat,Salt	Cold,Drought	Heavy metal,Pathogen	Heat	Cold	Cold		Drought	Salt	Cold,Drought,Heat	Cold,Salt		Cold,Drought,Heat,Pathogen,Salt	Drought	Cold,Drought,Pathogen	25	9
OG0007259	Cold,Drought,Flooding,Heat,High light,Pathogen	Cold		Salt	Drought		Heat,Pathogen	Cold,Heat,Heavy metal	Heat		Cold,Flooding,Heat	Cold,Drought,Flooding,Salt	Cold,Salt	Flooding		Heat	Cold	Drought,Heavy metal	Heat,Salt		Cold,Drought,Heat,Pathogen,Salt	Cold,Drought,Heat,Heavy metal,Salt	Drought	Heavy metal	Drought				Cold	Cold,Drought,Flooding,Heat,Salt	Drought,Heat			Drought,Flooding,Heat,Pathogen		Cold,Heat,Pathogen	25	8
OG0003710	Drought,Flooding,Heat,High light,Pathogen	Cold,Salt		Cold,Drought,Heat,Salt		Cold,Drought	Cold,Flooding,Pathogen		Heat		Flooding	Cold		Drought,Flooding,Pathogen,Salt		Pathogen		Drought,Heavy metal,Herbivory,Salt		Cold,Drought,Heat,Heavy metal,Pathogen	Cold,Flooding,Heat,Salt	Cold,Drought,Heat,Heavy metal,Herbivory,Salt	Cold,Drought,Salt	Cold,Heavy metal	Drought,Heat	Drought	Cold			Cold,Heat,Heavy metal,Pathogen,Salt	Cold,Drought,Heat,Herbivory,Pathogen,Salt	Cold,Salt		Drought,Pathogen,Salt	Drought	Cold,Drought,Pathogen,Salt	25	9
OG0005540	Cold,Drought,Flooding,Heat,High light	Cold,Salt		Drought,Flooding,Heat,Heavy metal		Drought			Heavy metal		Cold,Flooding	Cold,Drought,Flooding,Heavy metal,Salt	Herbivory	Pathogen,Salt		Heat		Heavy metal,Salt	Heat	Heat	Heat,Pathogen,Salt	Heat,Heavy metal,Salt	Drought	Heavy metal,Pathogen			Cold	Heat	Cold	Drought,Heat,Pathogen,Salt	Cold,Drought,Heat,Heavy metal,Herbivory,Salt			Drought,Heat,Herbivory,Pathogen,Salt	Flooding	Cold,Drought,Heat,Pathogen	25	9
OG0003755	Cold,Drought,Flooding,Heat,Heavy metal,Pathogen,Salt	Cold,Drought,Flooding,Heavy metal,Salt		Drought,Flooding,Heat,Salt	Cold,Flooding,Pathogen	Cold,Drought,Heavy metal,Herbivory,Pathogen	Cold,Flooding,Heat,Pathogen		Pathogen	Cold,Drought,Salt	Flooding,Pathogen,Salt	Cold,Drought,Flooding,Heat,Heavy metal,Pathogen,Salt	Cold,Drought,Heavy metal,Salt		Cold,Drought,Heat,High light,Salt	Cold,Heat,Pathogen	Cold,Heat	Drought,Heavy metal,Herbivory,Pathogen,Salt	Herbivory,Pathogen,Salt	Cold,Drought,Heat,Heavy metal,Pathogen				Cold,Drought,Heavy metal,Pathogen,Salt	Drought,Heat	Drought	Cold,Drought,Heat	Drought,Heat		Cold,Drought,Heat,Heavy metal,Pathogen,Salt	Cold,Drought,Salt				Cold,Drought,Flooding,Heat,Heavy metal,Pathogen,Salt		25	9
OG0009876	Cold,Drought,Flooding,Heat,Herbivory,High light,Pathogen,Salt	Cold,Salt	Cold,Drought,Heat	Cold,Drought,Flooding,Heat,Heavy metal,Herbivory,Salt	Drought,Pathogen	Cold,Drought,Heavy metal	Pathogen	Cold,Heat			Cold,Heat	Cold,Drought,Flooding,Heavy metal,Salt	Cold,Drought,Heavy metal,Herbivory,Salt	Cold,Drought,Flooding,Heat,Pathogen,Salt		High light		Cold,Heat,Heavy metal,Salt		Drought,Heat,Heavy metal	Cold,Drought,Heat,Heavy metal,Herbivory,Pathogen,Salt	Cold,Drought,Heat,Heavy metal,Salt	Cold,Drought,Salt	Cold,Drought,Heat,Heavy metal,Salt			Cold,Heat			Cold,Drought,Flooding,Heat,Heavy metal,Salt	Cold,Heat,Heavy metal	Cold,Drought,Herbivory,Pathogen,Salt		Cold,Drought,Heat,Pathogen,Salt		Cold,Drought,Flooding,Heat,Herbivory,Pathogen,Salt	25	9
OG0006840	Drought,Heat,Salt	Cold,Drought,Salt	Drought,Flooding,Heat	Cold,Drought,Flooding,Heat,Salt	Flooding,Pathogen	Cold	Flooding	Cold,Drought				Cold,Drought,Flooding,Heavy metal,Salt	Heavy metal,Herbivory,Salt	Cold,Flooding,Heat,Pathogen,Salt	Heat					Pathogen	Drought,Heat,Salt	Cold,Drought,Flooding,Heat,Heavy metal	Drought	Heavy metal,Pathogen	Drought		Cold			Heat,Salt	Cold	Cold		Cold,Drought,Heat,Pathogen,Salt	Drought	Cold,Drought,Flooding,Heat,Pathogen,Salt	25	8
OG0009120	Cold,Drought,Flooding,Heat,Heavy metal,Pathogen,Salt	Salt		Flooding,Salt		Cold,Drought		Cold			Cold,Flooding,Heat,Salt	Cold,Drought,Flooding,Salt	Drought,Heavy metal,Herbivory,Salt	Salt	Heat	Heat		Drought,Heavy metal,Salt		Cold,Drought	Cold,Drought,Flooding,Heat,Pathogen,Salt	Cold,Drought,Heat,Heavy metal,Salt	Cold	Heavy metal,Pathogen			Cold		Cold	Cold,Flooding,Heat,Heavy metal,Salt	Cold,Herbivory	Drought		Drought,Heat,Salt	Heat	Drought,Flooding,Heat,Pathogen	25	8
OG0009878	Cold,Drought,Flooding,Heat,Heavy metal,Herbivory,High light,Pathogen,Salt	Cold,Drought,Salt	Drought,Flooding	Cold,Drought,Flooding,Heat,Heavy metal,Pathogen,Salt	Drought,Pathogen	Cold,Drought		Cold,Drought,Heat		Cold	Cold,Flooding,Heat,Heavy metal,Salt	Cold,Drought,Flooding,Heat,Heavy metal,Salt	Cold,Drought,Heavy metal,Salt	Drought,Flooding,Heat,Pathogen,Salt		Heat,Pathogen				Cold,Drought	Cold,Drought,Flooding,Heat,Heavy metal,Pathogen,Salt	Cold,Drought,Flooding,Heat,Heavy metal,Herbivory,Pathogen,Salt	Cold,Drought,Salt	Drought,Heavy metal			Cold		Cold,Drought	Cold,Flooding,Heavy metal,Pathogen,Salt	Cold,Drought,Heavy metal,Herbivory,Salt	Cold,Drought,Herbivory,Pathogen,Salt			Drought,Heat	Cold,Drought,Heat,Herbivory,Pathogen,Salt	25	9
OG0004054	Cold,Flooding,Heat,Pathogen	Cold		Cold,Drought,Flooding,Heat,Pathogen,Salt	Drought,Flooding	Cold,Drought			Cold,Heat		Cold,Flooding,Heat	Drought,Salt	Heavy metal,Salt	Drought,Flooding,Pathogen,Salt	Cold,Heat	Heat,Pathogen				Heat,Pathogen	Cold,Drought,Flooding,Heat,Heavy metal,Pathogen,Salt	Cold,Drought,Heat,Heavy metal,Salt	Cold,Drought,Salt	Heavy metal,Pathogen	Drought,Heat	Drought	Cold	Heat	Cold,Drought	Cold,Heat,Pathogen	Cold,Drought			Cold,Drought,Heat,Pathogen,Salt			25	7
OG0007268	Cold,Flooding,Heat,Heavy metal,High light,Pathogen,Salt			Cold,Drought,Flooding,Heat,Heavy metal,Herbivory,Salt				Cold,Heat	Heat		Cold,Flooding,Heat	Cold,Drought,Flooding,Heavy metal,Salt	Cold,Drought,Herbivory,Salt	Cold,Drought,Flooding,Heat,Pathogen,Salt			Heat	Heavy metal,Salt	Heat		Cold,Drought,Heat,Heavy metal,Pathogen,Salt	Cold,Drought,Heat,Heavy metal,Salt	Cold,Drought,Salt	Cold,Drought,Heavy metal,Pathogen,Salt	Drought	Drought	Cold		Drought	Cold,Drought,Flooding,Heat,Heavy metal,Pathogen,Salt	Cold,Drought,Heat	Drought,Salt		Cold,Drought,Heat,Pathogen,Salt	Salt	Drought,Heat,Pathogen,Salt	25	9
OG0008458	Drought,Flooding,Heat,Pathogen,Salt	Cold,Drought,Salt	Drought	Cold,Drought,Flooding,Heat,Salt		Cold,Drought		Cold,Drought			Cold,Flooding,Heat,Pathogen	Cold,Salt	Heavy metal,Herbivory	Drought,Pathogen,Salt	Cold,Heat			Drought,Flooding,Heavy metal,Salt	Flooding,Heat,Herbivory,Salt	Drought	Cold,Drought,Heat,Pathogen,Salt	Cold,Drought,Heat,Herbivory,Salt	Drought		Heat		Cold		Cold,Drought	Cold,Drought,Heat,Heavy metal,Pathogen,Salt	Cold,Drought	Cold,Drought,Salt		Cold,Drought,Heat,Pathogen,Salt		Cold,Drought,Heat,Pathogen	25	8
OG0008610	Cold,Flooding,Heat,High light,Pathogen,Salt	Cold	Cold	Drought,Heat,Salt				Heat			Cold,Heat	Cold,Drought,Flooding,Heavy metal,Salt	Cold,Drought,Heavy metal,Herbivory,Salt	Flooding,Salt			Heat,Salt	Heat,Salt	Heat	Cold	Cold,Heat,Salt	Cold,Heat	Drought	Cold,Heavy metal	Heat,Pathogen	Cold,Heat,Pathogen	Cold		Cold	Cold,Drought,Heat,Heavy metal,Pathogen,Salt				Drought,Salt	Cold	Drought,Heat	25	9
OG0007875	Cold,Drought,Heat,High light,Pathogen	Cold	Cold,Drought,Pathogen	Cold,Drought,Heat,Salt			Flooding,Heat,Pathogen	Cold,Heat,Heavy metal			Cold	Drought,Flooding	Cold,Heavy metal,Salt		Heat	Pathogen			Heat	Cold	Cold,Drought,Heat,Heavy metal,Pathogen,Salt	Cold,Drought,Heat,Heavy metal,Pathogen,Salt	Cold,Drought,Salt		Drought		Cold		Cold,Drought	Cold,Pathogen	Cold,Drought,Heat	Cold		Cold,Drought,Flooding,Heat,Pathogen,Salt	Drought,Flooding,Heat	Drought	25	8
OG0004062	Cold,Drought,Flooding,Heat,Herbivory,High light,Pathogen,Salt	Cold,Drought,Salt	Cold,Flooding,Heat		Drought		Drought,Flooding,Heat,Pathogen	Cold,Heat,Heavy metal			Cold,Flooding,Heat	Cold,Drought,Flooding,Heat,Heavy metal,Herbivory,Pathogen,Salt	Cold,Drought,Heavy metal,Herbivory,Salt	Cold,Drought,Flooding,Heat,Pathogen,Salt		Cold,Heat,Pathogen		Cold,Heat,Heavy metal		Cold,Drought,Heat,Pathogen	Cold,Drought,Heat,Heavy metal,Pathogen,Salt	Cold,Drought,Heat,Heavy metal,Herbivory,Salt	Cold,Drought,Salt	Cold,Drought,Heat,Heavy metal,Salt	Heat	Cold,Heat	Cold,Heat			Cold,Drought,Heat,Heavy metal,Pathogen,Salt		Cold,Drought,Herbivory,Salt		Drought,Flooding,Heat,Pathogen,Salt	Cold,Drought,Flooding,Heat	Cold,Drought,Flooding,Heat,Herbivory,Pathogen,Salt	25	9
OG0007873	Cold,Drought,Flooding,Heat,High light,Pathogen,Salt	Cold,Salt	Heat	Cold,Drought,Flooding,Heat,Salt	Drought,Flooding	Cold,Drought				Cold	Cold	Cold,Flooding,Heat,Salt	Cold,Heavy metal,Herbivory,Salt	Drought,Salt	Cold,Heat	Heat,Pathogen				Cold,Drought,Heat,Heavy metal	Cold,Drought,Heat	Cold,Heat,Heavy metal	Drought	Cold,Heavy metal,Pathogen			Cold		Cold	Cold,Salt	Cold,Drought			Cold,Drought,Flooding,Heat,Pathogen,Salt	Heat,Salt	Cold,Drought,Flooding,Heat	25	9
OG0004063	Cold,Drought,Flooding,Heat,High light,Salt		Flooding,Heat	Cold,Flooding,Heat,Heavy metal,Salt	Flooding						Cold,Heat	Cold,Drought,Flooding,Heat,Pathogen,Salt	Cold,Heavy metal,Herbivory,Salt	Cold,Drought,Flooding,Heat,Salt		Heat,Pathogen	Cold,Drought,Heat,Salt	Heavy metal	Heat,Salt	Cold,Drought,Heat,Pathogen	Cold,Drought,Heat,Heavy metal	Drought,Heat	Cold,Drought,Salt	Heavy metal		Cold,Drought,Heat	Cold,Heat		Drought	Heavy metal	Cold,Salt			Cold,Drought,Flooding,Heat,Pathogen,Salt	Drought,Flooding,Heat	Cold,Drought,Heat,Pathogen	25	9
OG0008462	Cold,Drought,Flooding,Heat,High light,Pathogen	Cold,Salt		Cold,Drought,Flooding,Heat,Pathogen,Salt	Flooding	Cold,Drought		Cold,Drought			Cold,Heat	Drought,Flooding,Pathogen,Salt	Heavy metal,Salt	Cold					Heat	Cold,Drought	Cold,Heat	Cold	Cold,Drought	Cold,Heavy metal		Cold,Drought	Cold		Cold	Cold,Drought,Flooding,Heat,Heavy metal,Pathogen,Salt	Cold,Drought	Cold,Salt		Drought,Heat,Salt	Flooding	Cold,Drought,Flooding,Heat,Pathogen	25	8
OG0003794	Cold,Drought,Flooding,Heat,Heavy metal,High light,Pathogen,Salt	Cold,Heavy metal	Flooding,Heat	Cold,Drought,Salt		Cold,Drought,Pathogen	Heat,Pathogen	Cold,Heat	Cold,Heat,Heavy metal		Cold,Heat	Cold,Drought,Flooding,Heat,Heavy metal,Pathogen,Salt	Cold,Drought,Heavy metal,Herbivory,Salt			Pathogen	Salt	Heavy metal,Salt		Cold,Drought,Heavy metal,Pathogen	Cold,Drought,Heat,Heavy metal,Pathogen,Salt	Cold,Drought,Flooding,Heat,Heavy metal,Salt	Drought	Heavy metal,Pathogen					Cold,Drought	Cold,Flooding,Heat	Cold,Drought,Heat,Salt	Cold,Drought,Salt		Cold,Drought,Heat,Pathogen,Salt		Cold,Drought,Flooding,Heat,Pathogen	25	9
OG0007865	Cold,Drought,Flooding,Heat,High light	Cold		Drought,Flooding,Heat,Pathogen,Salt	Pathogen		Cold,Pathogen			Drought,Salt	Cold,Flooding,Heavy metal	Cold,Drought,Flooding,Salt	Cold,Drought,Heavy metal,Salt	Cold,Pathogen,Salt		Pathogen	Heat			Cold,Drought,Heavy metal,Pathogen	Cold,Drought,Flooding,Heat,Herbivory,Pathogen	Cold,Heat,Heavy metal,Pathogen,Salt	Drought	Heavy metal,Pathogen		Heat	Cold			Cold,Drought,Pathogen	Cold	Cold,Drought,Herbivory,Salt		Cold,Drought,Flooding,Heat,Pathogen,Salt	Flooding,Heat,Pathogen	Cold,Drought,Heat,Pathogen	25	9
OG0004080	Cold,Drought,Flooding,Heat,High light,Pathogen,Salt	Cold,Drought,Flooding,Heavy metal,Salt		Cold,Drought,Heavy metal,Salt		Drought	Flooding,Pathogen			Drought	Cold,Flooding,Heat	Cold,Drought,Flooding,Heat,Heavy metal,Salt	Cold,Herbivory,Salt			Heat		Drought,Heavy metal,Herbivory,Pathogen,Salt	Heat,Pathogen,Salt	Cold	Drought,Heat,Salt	Cold,Heat,Salt	Drought	Drought,Heavy metal,Salt		Drought	Cold		Cold		Cold,Drought,Heat	Cold,Salt		Cold,Drought,Pathogen,Salt	Cold,Drought,Flooding,Heat,Pathogen	Drought,Heat,Pathogen	25	9
OG0009158	Cold,Drought,Flooding,Heat,Heavy metal,High light,Pathogen,Salt	Cold,Drought,Heavy metal,Salt	Cold,Drought,Heat,Pathogen	Cold,Drought,Flooding,Heat,Heavy metal,Herbivory,Pathogen,Salt		Cold,Drought	Drought,Flooding,Heat,Pathogen	Cold,Drought,Heat,Heavy metal				Cold,Drought,Flooding,Heavy metal,Pathogen,Salt	Cold,Heavy metal,Herbivory,Salt	Drought,Flooding,Heavy metal,Pathogen,Salt		Heat,Pathogen		Drought,Heavy metal,Herbivory,Pathogen,Salt	Heat,Pathogen,Salt	Cold,Drought,Heat,Heavy metal,Pathogen	Cold,Drought,Flooding,Heat,Heavy metal,Pathogen,Salt	Cold,Drought,Flooding,Heat,Heavy metal,Herbivory,Pathogen,Salt	Cold,Drought,Salt	Cold,Heavy metal,Pathogen,Salt			Cold		Cold,Drought	Cold,Drought,Flooding,Heat,Heavy metal,Pathogen,Salt	Drought,Heat,Salt	Cold,Drought,Herbivory,Pathogen,Salt		Cold,Drought,Flooding,Heat,Pathogen,Salt		Cold,Drought,Flooding,Heat,Herbivory,Pathogen,Salt	25	9
OG0008895	Cold,Drought,Flooding,Heat,Herbivory,Pathogen,Salt	Heavy metal,Salt	Flooding,Heat	Cold,Drought,Flooding,Heat,Heavy metal,Salt	Cold,Drought			Cold,Drought,Heat		Drought		Cold,Drought,Heat,Heavy metal,Salt	Salt	Drought,Flooding,Heavy metal,Pathogen,Salt		Cold,Heat,Pathogen			Herbivory,Salt	Cold,Drought,Heat,Heavy metal,Pathogen	Cold,Drought,Flooding,Heat,Heavy metal,Herbivory,Pathogen,Salt	Cold,Drought,Heat,Heavy metal,Herbivory,Pathogen,Salt	Cold,Drought,Salt	Cold,Drought,Heat,Heavy metal,Salt			Cold		Cold,Drought	Cold,Drought,Flooding,Heat,Heavy metal,Pathogen,Salt	Cold,Drought,Heat,Heavy metal,Salt	Drought		Cold,Drought,Flooding,Heat,Pathogen,Salt	Drought,Flooding,Heat,Pathogen	Cold,Drought,Flooding,Heat,Herbivory,Pathogen,Salt	25	8
OG0005515	Cold,Flooding,Heat,Pathogen,Salt	Cold		Cold,Drought,Heat,Pathogen,Salt				Cold,Heat	Heat,Pathogen	Cold	Heat	Cold,Drought,Flooding,Heat,Salt	Cold	Drought,Salt	Cold			Heavy metal,Salt	Heat		Cold,Drought,Heat,Heavy metal,Pathogen	Cold,Drought,Heat,Heavy metal	Cold,Drought	Cold,Heavy metal,Pathogen	Drought,Heat	Drought	Cold			Cold,Drought,Heat,Heavy metal,Salt	Cold	Herbivory		Cold,Drought,Flooding,Heat,Pathogen,Salt		Cold,Drought,Heat,Pathogen	25	8
OG0008897	Cold,Drought,Flooding,Heat,High light,Pathogen,Salt	Cold,Drought	Cold	Cold,Drought,Flooding,Heat,Pathogen,Salt	Drought					Salt	Cold,Heat	Cold,Drought,Flooding,Pathogen,Salt	Cold,Heavy metal,Salt	Flooding,Heat,Salt	Cold	Heat			Salt	Cold,Heat,Pathogen	Cold,Drought,Heat,Salt	Drought,Heat,Heavy metal,Salt	Drought	Cold,Heavy metal,Salt	Heat					Herbivory,Pathogen,Salt	Cold,Heat,Salt	Cold,Pathogen,Salt		Drought,Flooding,Salt	Cold,Drought	Cold,Drought,Heat,Pathogen	25	9
OG0008047	Cold,Flooding,Heat,High light,Pathogen,Salt	Cold,Pathogen,Salt		Drought,Flooding,Salt	Drought	Cold,Drought,Pathogen		Cold	Pathogen		Cold,Flooding	Cold,Drought,Flooding,Salt	Cold,Drought,Herbivory,Salt	Cold			Heat				Cold,Drought,Heavy metal,Pathogen,Salt	Cold,Drought,Heat	Drought	Cold	Drought		Cold	Heat	Drought	Drought,Heavy metal,Salt	Pathogen	Cold		Cold,Drought,Heat	Drought		25	9
OG0005104	Heat,Pathogen		Heat,Pathogen	Cold,Drought,Flooding,Heat,Heavy metal,Herbivory,Pathogen,Salt			Heat	Cold,Drought,Heat,Heavy metal			Cold	Cold,Drought,Flooding,Pathogen,Salt	Cold,Drought,Heavy metal,Herbivory,Salt	Cold,Drought,Heat,Pathogen,Salt		Pathogen		Heavy metal	Salt	Cold,Drought,Heavy metal,Pathogen	Cold,Drought,Heat,Heavy metal,Herbivory,Pathogen,Salt	Cold,Drought,Heat,Heavy metal,Herbivory,Salt	Drought			Cold	Cold		Cold	Heat,Salt	Pathogen	Cold,Drought,Herbivory,Salt		Cold,Drought,Flooding,Heat,Heavy metal,Herbivory,Pathogen,Salt	Drought,Pathogen	Cold,Drought,Heat,Pathogen	25	8
OG0005103	Cold,Drought,Flooding,Heat,Pathogen,Salt			Cold,Drought,Flooding,Heat,Herbivory,Pathogen,Salt	Cold,Drought,Flooding	Cold		Cold,Drought	Heat		Cold,Flooding	Cold,Flooding,Heavy metal,Pathogen,Salt	Heavy metal,Herbivory,Salt	Flooding,Pathogen	Cold		Heat			Cold,Drought,Heat	Cold	Cold,Heat	Cold,Drought	Pathogen	Drought,Heat		Heat		Cold	Heat,Pathogen		Cold,Salt		Cold,Drought,Heat,Pathogen,Salt	Drought,Heat	Cold,Heat,Pathogen	25	8
OG0006748	Cold,Drought,Heat,Pathogen	Cold,Salt		Cold,Drought,Heat,Pathogen	Drought,Pathogen	Cold		Cold,Heat				Cold,Drought,Flooding,Heavy metal,Salt	Cold,Heavy metal,Salt	Drought,Heavy metal,Pathogen,Salt		Heat	Heat	Heavy metal	Flooding	Cold,Pathogen	Cold,Heat	Cold,Drought,Heat,Heavy metal,Herbivory	Drought,Salt	Cold,Drought,Heavy metal,Pathogen,Salt	Drought		Cold			Cold,Drought,Heat,Salt	Drought			Cold,Drought,Heat,Pathogen,Salt	Cold,Heat	Drought,Heat,Pathogen,Salt	25	8
OG0005287	Cold,Drought,Heat,High light,Salt	Cold		Cold,Drought,Heat,Salt	Cold	Drought		Cold	Heat	Cold	Flooding	Cold,Drought,Flooding,Heavy metal,Salt		Salt				Salt	Heat,Herbivory	Cold,Heat,Heavy metal,Pathogen	Heat,Salt	Salt	Drought	Cold,Drought,Heavy metal,Pathogen			Cold			Cold,Heat,Heavy metal,Pathogen,Salt	Cold,Drought	Cold		Cold,Drought,Heat,Salt	Drought	Drought,Flooding	25	9
OG0003458	Cold,Drought,Flooding,Heat,Heavy metal,Herbivory,High light,Pathogen,Salt	Drought,Heavy metal	Cold,Drought,Heat,High light		Flooding	Cold,Drought,Pathogen	Cold,Pathogen		Heat,Heavy metal			Cold,Drought,Flooding,Heat,Pathogen,Salt	Cold,Heavy metal,Herbivory,Salt	Cold,Drought,Flooding,Heat		Cold,Heat,Pathogen		Cold,Heavy metal,Herbivory,Pathogen	Heat,Herbivory,Salt	Cold,Drought,Heat,Heavy metal	Cold,Drought,Flooding,Heat,Heavy metal,Pathogen,Salt	Cold,Drought,Heat,Pathogen,Salt	Drought,Salt					Heat	Cold,Drought	Cold,Drought,Heat,Pathogen,Salt	Cold,Drought,Heat,Heavy metal	Drought,Herbivory,Pathogen,Salt		Cold,Drought,Flooding,Heat,Pathogen,Salt	Drought,Flooding,Heat,Herbivory,Pathogen	Cold,Drought,Flooding,Pathogen	25	9
OG0004423	Cold,Drought,Flooding,Heat,High light,Pathogen,Salt	Cold	Cold	Cold,Drought,Flooding,Heat,Salt	Flooding	Cold,Drought		Cold,Heat			Cold,Heat	Cold,Drought,Flooding,Heat,Heavy metal,Salt	Cold,Heavy metal,Herbivory,Salt	Drought,Flooding,Heat,Pathogen,Salt				Drought,Heavy metal	Heat	Cold,Drought,Heat	Cold,Drought,Heat,Herbivory,Pathogen,Salt	Cold,Drought,Heat,Heavy metal,Salt	Cold,Drought,Salt	Cold,Heavy metal,Pathogen	Drought,Heat,Pathogen				Cold,Drought		Cold,Drought	Cold,Drought,Salt		Cold,Drought,Heat,Pathogen,Salt	Cold	Cold,Drought,Flooding,Heat,Pathogen	25	9
OG0004403	Cold,Drought,Flooding,Heat,Pathogen			Drought		Cold,Drought		Heat	Cold,Heat,Heavy metal,Pathogen		Heat	Cold,Drought,Flooding,Heavy metal,Pathogen,Salt	Cold,Heavy metal,Herbivory,Salt	Drought,Salt	Cold,Heat		Heat	Heavy metal,Salt	Heat	Drought	Drought,Heat,Salt	Cold,Heat,Salt	Drought	Cold,Drought,Heavy metal,Pathogen,Salt	Drought,Heat		Cold		Cold	Drought,Heat				Cold,Drought,Heat,Pathogen,Salt	Drought,Flooding,Heat,Pathogen	Cold,Drought,Pathogen	25	8
OG0007549	Cold,Drought,Flooding,Heat,Pathogen,Salt	Salt		Drought,Flooding,Heavy metal,Salt				Heat	Heat		Flooding,Heat	Drought	Cold	Heat	Heat	Pathogen	Heat	Drought,Heavy metal,Salt		Drought	Heat,Heavy metal	Drought,Heat,Heavy metal		Heavy metal,Pathogen		Drought	Cold			Heavy metal,Salt	Cold	Cold		Drought,Heat	Drought,Flooding,Heat,Pathogen,Salt	Cold	25	7
OG0006337	Cold,Drought,Heat,Herbivory,Pathogen		Heat	Cold,Drought,Flooding,Heat,Heavy metal,Salt				Cold		Salt		Drought,Flooding,Salt	Cold,Drought,Heavy metal,Herbivory,Salt	Pathogen,Salt		Heat		Drought,Salt	Salt	Cold,Drought,Heat,Heavy metal,Pathogen	Cold,Drought,Heat,Salt	Flooding,Heat,Heavy metal	Salt	Heavy metal,Pathogen	Drought	Cold	Cold,Heat		Drought	Heat	Cold,Drought	Cold		Cold,Drought,Heat,Pathogen,Salt		Drought,Flooding,Heat,Pathogen	25	8
OG0003098	Cold,Drought,Heat,Heavy metal,Herbivory,Pathogen,Salt	Cold,Drought,Salt		Drought,Flooding,Salt		Heavy metal	Cold,Flooding,Heavy metal,Pathogen	Drought			Cold,Flooding,Heat	Cold,Drought,Heavy metal,Salt	Herbivory,Salt	Drought,Flooding,Heat,Heavy metal,Salt		Heat,Pathogen	Cold,Heat,Salt			Cold,Drought,Heat	Cold,Heat,Heavy metal,Salt	Cold,Drought,Heavy metal,Salt	Cold,Drought		Drought,Heat,Pathogen	Cold,Drought,Pathogen	Cold,Heat	Heat	Drought	Cold,Drought,Heat,Heavy metal,Herbivory,Pathogen,Salt	Cold,Drought,Heavy metal,Salt			Cold,Drought,Heat,Pathogen,Salt	Drought,Flooding,Heat,Heavy metal		25	8
OG0009491	Cold,Drought,Flooding,Heat,High light,Pathogen	Cold,Salt	Cold	Cold,Drought,Flooding,Pathogen		Cold,Drought		Cold,Heat		Salt	Cold,Heat	Cold,Drought,Pathogen,Salt	Cold,Drought,Heavy metal,Salt	Drought,Pathogen,Salt		Pathogen		Heavy metal,Herbivory,Pathogen,Salt		Cold,Heat,Heavy metal		Cold,Heat	Drought,Salt	Heavy metal	Drought	Drought	Cold			Cold,Drought,Flooding,Heat,Pathogen,Salt	Cold,Drought,Heat	Cold,Herbivory,Salt			Drought,Salt	Drought,Flooding,Heat,Salt	25	9
OG0004414	Cold,Drought,Flooding,Heat,Herbivory,High light,Pathogen,Salt	Cold,Salt		Cold,Drought,Flooding,Heat,Pathogen,Salt	Flooding	Cold,Drought		Cold		Salt	Flooding,Heat	Cold,Flooding,Heavy metal,Salt	Cold,Drought,Heavy metal,Salt	Cold,Drought,Heavy metal,Pathogen,Salt		Pathogen		Heavy metal		Heat	Heat	Cold,Drought,Flooding,Heat,Heavy metal		Cold,Heavy metal	Drought		Cold,Heat		Cold	Cold,Heat,Heavy metal,Pathogen,Salt	Heat	Salt		Cold,Drought,Heat,Pathogen,Salt		Cold,Drought,Heat,Pathogen	25	9
OG0006354	Cold,Drought,Flooding,Heat,Herbivory,Pathogen,Salt	Drought		Drought,Flooding,Heat,Pathogen,Salt		Drought		Cold	Heavy metal			Drought,Flooding,Salt	Heavy metal,Herbivory,Salt	Drought,Salt	Cold,Heat		Cold,Salt			Cold,Heavy metal	Cold,Heat	Cold,Drought,Heat,Heavy metal	Cold,Drought,Salt	Heavy metal,Salt	Drought,Heat		Cold	Heat		Cold,Heat,Salt	Cold,Salt	Cold		Cold,Drought,Heat,Pathogen	Drought,Heat	Drought,Heat,Pathogen,Salt	25	8
OG0006655	Cold,Drought,Flooding,Heat,Heavy metal,Herbivory,High light,Pathogen,Salt	Cold,Drought,Heavy metal,Salt	Cold	Cold,Drought,Heat,Salt		Drought		Cold,Heat		Cold	Cold,Flooding	Cold,Drought,Heat,Salt	Cold,Heavy metal,Salt	Heavy metal,Salt		Heat,High light,Pathogen	Heat	Heavy metal		Cold	Cold,Drought,Heat,Heavy metal,Pathogen,Salt	Cold,Drought,Heat,Herbivory,Salt	Drought	Pathogen						Cold,Salt	Drought	Salt		Cold,Drought,Flooding,Heat,Pathogen,Salt	Drought,Flooding,Heat,Pathogen	Cold,Drought,Flooding,Heat	25	9
OG0007539	Cold,Drought,Flooding,Heat,Pathogen	Cold,Drought,Salt		Cold,Drought,Flooding,Heat,Salt	Pathogen	Cold		Cold,Heat			Cold,Heat	Cold,Drought,Flooding,Heavy metal,Salt	Herbivory,Salt	Cold,Drought,Pathogen,Salt	Cold					Cold,Drought,Heat	Cold,Drought,Flooding,Heat,Salt	Cold,Drought,Heat,Heavy metal,Herbivory,Salt	Cold,Drought,Salt	Cold	Heat		Cold		Cold	Cold,Drought,Flooding,Heavy metal	Cold,Drought,Salt	Drought		Cold,Drought,Flooding,Heat,Pathogen,Salt	Cold,Drought,Salt	Cold,Flooding,Heat,Pathogen	25	8
OG0003089	Cold,Drought,Flooding,Heat,Heavy metal,Herbivory,High light,Pathogen,Salt		Cold,High light	Cold,Drought,Flooding,Heat,Salt	Cold,Drought,Pathogen	Cold,Drought,Heavy metal	Cold,Flooding,Heavy metal,Pathogen	Heat			Cold,Flooding,Heat,Heavy metal,Pathogen,Salt	Cold,Drought,Flooding,Heat,Heavy metal,Herbivory,Pathogen,Salt	Cold,Heavy metal,Herbivory,Salt	Flooding,Pathogen,Salt		Heat,Pathogen			Pathogen,Salt		Drought,Heat,Salt	Cold,Drought,Heat,Heavy metal,Salt	Drought	Cold,Drought,Heavy metal,Pathogen,Salt		Cold,Drought	Cold,Heat		Cold,Drought	Cold,Drought,Flooding,Heat,Heavy metal,Pathogen,Salt		Drought,Salt		Drought,Flooding,Heat,Pathogen,Salt	Cold,Drought,Flooding,Heat,Heavy metal,Pathogen,Salt	Drought,Heat,Pathogen,Salt	25	9
OG0008692	Cold,Drought,Flooding,Heat,Heavy metal,Herbivory,High light,Pathogen,Salt	Cold,Flooding,Salt	Drought,Heat,Salt	Heat,Salt				Drought,Heat		Drought	Flooding,Heat	Cold,Drought,Heat,Heavy metal,Pathogen,Salt	Drought,Herbivory,Salt			Heat		Salt	Heat	Cold,Drought,Heat,Pathogen	Cold,Drought,Heat,Heavy metal,Herbivory,Pathogen,Salt	Cold,Drought,Flooding,Heat,Heavy metal,Pathogen,Salt	Cold,Drought,Salt	Drought		Drought,Heat,Pathogen	Drought		Cold,Drought	Cold,Drought,Heat,Heavy metal,High light,Pathogen,Salt		Cold,Drought,Herbivory,Pathogen,Salt		Cold,Drought,Flooding,Heat,Pathogen,Salt	Cold,Drought,Flooding,Heat,Pathogen	Cold,Drought,Heat,Heavy metal,Herbivory,Pathogen,Salt	25	9
OG0004591	Cold,Drought,Flooding,Heat,High light,Pathogen,Salt	Cold		Cold,Drought,Flooding,Heat,Heavy metal,Pathogen,Salt	Cold,Drought,Flooding,Pathogen	Cold,Drought		Cold,Heat			Cold,Flooding,Heat	Cold,Drought,Flooding,Heavy metal,Pathogen,Salt	Cold,Drought,Herbivory,Salt	Pathogen		Heat,Pathogen		Drought,Heavy metal,Salt	Heat,Herbivory	Cold,Drought,Heat,Heavy metal	Cold,Drought,Heat,Pathogen,Salt	Cold,Drought,Heat,Heavy metal,Salt	Drought,Salt	Heavy metal,Pathogen			Cold		Cold,Drought	Cold,Heat,Heavy metal,Pathogen,Salt	Salt			Cold,Drought,Heat	Drought,Heat	Drought,Heat,Pathogen,Salt	25	9
OG0006410	Drought,Heat,Herbivory,Pathogen		Heat	Cold,Drought,Flooding,Heat,Heavy metal,Salt	Drought	Drought,Heavy metal		Drought	Pathogen	Salt	Flooding	Cold,Drought,Flooding,Heavy metal,Pathogen,Salt	Cold,Heavy metal,Herbivory,Salt	Salt				Heavy metal,Salt		Heavy metal	Cold,Flooding,Heat	Heat,Heavy metal,Salt	Drought	Heavy metal			Cold,Heat	Heat		Heat	Cold			Cold,Drought,Flooding,Heat,Pathogen,Salt	Cold,Drought,Flooding	Cold,Drought	25	8
OG0006364	Cold,Drought,Flooding,High light,Pathogen,Salt	Salt		Salt				Cold,Heat,Heavy metal	Heat,Heavy metal,Pathogen	Cold	Flooding,Heat	Cold,Drought,Heat,Heavy metal,Salt	Heavy metal,Herbivory	Pathogen,Salt			Heat	Heavy metal	Heat	Cold,Heat,Pathogen	Cold,Drought,Flooding,Heat,Heavy metal,Pathogen,Salt	Cold,Drought,Flooding,Heat,Heavy metal,Salt	Cold,Drought	Heavy metal,Pathogen	Heat				Cold,Drought	Cold,Heat,Pathogen,Salt	Cold,Drought,Heat,Herbivory	Cold,Drought		Cold,Drought,Flooding,Heat,Pathogen,Salt		Drought,Heat,Pathogen	25	9
OG0003063	Cold,Drought,Flooding,Heat,Heavy metal,Herbivory,High light,Pathogen,Salt	Cold,Salt		Cold,Drought,Flooding,Heat,Heavy metal,Herbivory,Pathogen,Salt	Drought	Cold,Drought				Salt	Cold,Heat	Cold,Drought,Flooding,Heat,Heavy metal,Pathogen,Salt	Cold,Drought,Herbivory,Salt			Cold,Heat,Pathogen	Heat	Heavy metal,Salt	Heat	Cold,Drought,Heat,Heavy metal	Cold,Heat	Cold,Heat,Heavy metal		Cold,Heavy metal,Pathogen			Cold	Heat		Cold,Drought,Flooding,Heat,Herbivory,Pathogen,Salt	Cold,Drought	Salt		Drought,Flooding,Heat,Pathogen,Salt	Drought	Heat	25	9
OG0007153	Cold,Flooding,Heat,High light,Pathogen,Salt	Cold,Salt	Heat	Cold,Drought,Flooding,Heat,Salt		Cold,Drought,Herbivory		Drought			Cold,Heat	Cold,Drought,Flooding,Salt	Cold,Drought,Heavy metal,Herbivory,Salt	Drought,Heat,Pathogen,Salt		Heat		Salt	Heat	Cold,Drought,Heat,Heavy metal,Pathogen	Cold,Drought,Heat,Salt	Cold,Drought,Heat,Heavy metal,Salt	Drought,Salt	Heavy metal	Drought,Heat				Cold,Drought	Cold,Heat,Heavy metal,Salt	Heat,Salt			Cold,Drought,Flooding,Heat,Pathogen,Salt	Drought	Cold,Drought,Flooding,Heat,Pathogen,Salt	25	9
OG0009591	Cold,Drought,Flooding,Heat,Herbivory,High light,Pathogen,Salt	Cold	Heat,Pathogen	Salt				Cold,Drought,Heat,Heavy metal		Salt	Cold,Flooding	Drought,Flooding,Salt	Heavy metal,Herbivory,Salt	Cold,Flooding,Salt			Salt			Heat,Heavy metal	Cold,Heat,Pathogen,Salt	Heat,Herbivory,Salt	Cold,Drought,Salt	Cold,Heat,Heavy metal,Pathogen	Drought,Heat		Cold,Heat		Cold	Cold,Heat,Heavy metal,Salt	Cold,Heat	Cold		Cold,Drought,Heat,Pathogen,Salt	Cold,Drought,Flooding	Drought,Flooding,Pathogen	25	9
OG0007154	Cold,Drought,Flooding,Heat,Heavy metal,Herbivory,High light,Pathogen,Salt	Cold,Drought,Flooding,Heavy metal,Salt	Heat	Cold,Drought,Flooding,Heat,Pathogen,Salt	Drought,Flooding,Pathogen	Cold,Pathogen,Salt		Cold,Drought,Heat,Heavy metal		Drought	Cold,Heat,Pathogen	Drought,Flooding,Heavy metal,Pathogen,Salt	Cold,Drought,Heavy metal,Salt	Drought,Flooding,Heavy metal,Pathogen,Salt		Heat,Pathogen			Heat,Herbivory,Salt	Pathogen	Cold,Drought,Flooding,Heat,Herbivory,Pathogen,Salt		Drought,Salt	Cold,Drought,Heavy metal,Pathogen,Salt		Cold	Cold,Heat		Cold,Drought	Cold,Drought,Heavy metal,Pathogen,Salt	Cold,Drought,Heat			Cold,Drought,Flooding,Heat,Pathogen,Salt	Drought,Pathogen,Salt		25	9
OG0010421	Cold,Drought,Flooding,Heat,Heavy metal,Herbivory,High light,Pathogen,Salt		Cold,Drought,Flooding,Heat,Pathogen	Cold,Flooding,Heat,Heavy metal,Herbivory,Salt	Cold,Drought,Flooding	Cold,Heavy metal	Cold,Flooding,Pathogen	Cold,Heat		Drought		Cold,Drought,Flooding,Heat,Heavy metal,Pathogen,Salt	Heavy metal,Herbivory,Salt	Drought,Flooding,Heat,Heavy metal,Pathogen,Salt		Cold,Heat,High light,Pathogen		Drought,Heat,Heavy metal,Herbivory,Pathogen,Salt	Heat,Herbivory,Pathogen	Cold,Drought,Heat,Heavy metal,Pathogen	Cold,Drought,Heat,Heavy metal,Herbivory,Pathogen,Salt	Cold,Drought,Heat,Heavy metal,Salt	Cold,Drought,Salt	Cold,Drought,Heavy metal,Pathogen,Salt					Cold,Drought	Cold,Drought,Flooding,Heat,Heavy metal,Pathogen,Salt	Cold,Drought,Pathogen,Salt	Cold,Drought,Herbivory,Pathogen		Cold,Drought,Flooding,Heat,Herbivory,Pathogen,Salt		Cold,Drought,Flooding,Heat,Heavy metal,Herbivory,Pathogen,Salt	25	9
OG0008303	Cold,Drought,Flooding,Heat,Herbivory,Pathogen,Salt	Cold,Salt	Cold,Drought,Heat,Pathogen	Cold,Drought,Flooding,Pathogen	Drought,Pathogen			Cold,Drought,Heat				Cold,Drought,Flooding,Pathogen,Salt	Cold,Drought,Heavy metal,Salt	Cold,Drought,Heat,Heavy metal,Pathogen,Salt	Cold,Heat	Heat			Heat	Cold,Drought,Pathogen	Cold,Flooding,Heat,Heavy metal,Pathogen,Salt	Cold,Drought,Heat,Salt	Cold,Drought,Salt	Drought,Heavy metal,Pathogen		Cold,Heat	Cold		Cold,Drought	Cold,Drought,Flooding,Heat,Heavy metal,Pathogen,Salt	Cold,Drought,Herbivory,Salt	Cold,Drought,Herbivory,Pathogen,Salt		Cold,Drought,Flooding,Heat,Pathogen,Salt		Drought,Heat,Pathogen	25	8
OG0008304		Cold,Salt	Cold					Cold,Heat,Heavy metal	Heat	Drought	Cold,Flooding,Heat	Cold,Drought,Flooding,Heavy metal,Salt		Cold,Drought,Flooding,Salt	Heat			Heavy metal	Flooding,Heat	Cold,Drought,Heat,Heavy metal	Cold,Heat,Pathogen,Salt	Cold,Drought,Heat,Heavy metal,Salt	Drought	Cold	Drought,Heat	Cold,Drought,Heat	Cold			Drought,Heat,Salt	Cold,Drought	Drought,Salt		Cold,Drought,Flooding,Heat,Pathogen,Salt	Drought,Heat,Salt	Drought,Flooding,Heat,Pathogen	25	7
OG0004429	Cold,Drought,Flooding,Heat,Herbivory,Pathogen,Salt	Cold	Heat	Cold,Drought,Flooding,Heat,Pathogen,Salt		Cold,Drought			Heat,Pathogen		Flooding,Heat	Drought,Flooding,Heat,Salt	Cold,Heavy metal,Herbivory,Salt	Drought	Cold,Heat				Heat,Salt	Cold,Heat,Pathogen,Salt	Cold,Flooding,Heat	Drought,Heavy metal	Cold,Drought,Salt	Cold,Heavy metal,Salt	Drought,Heat		Cold		Drought	Cold,Drought,Heat,Pathogen,Salt	Cold			Cold,Drought,Flooding,Heat,Pathogen,Salt	Drought,Flooding	Drought,Flooding,Heat	25	8
OG0001667	Cold,Drought,Flooding,Heat,Heavy metal,Herbivory,High light,Pathogen,Salt	Cold,Drought,Pathogen,Salt		Cold,Drought,Flooding,Heat,Heavy metal,Herbivory,Pathogen,Salt	Cold,Drought,Flooding,Pathogen	Cold,Herbivory,Salt	Drought,Flooding,Heat,Heavy metal,Pathogen		Heat,Heavy metal,Pathogen	Cold,Drought	Cold,Flooding,Heat,Pathogen,Salt	Cold,Drought,Flooding,Heat,Pathogen,Salt	Cold,Drought,Heavy metal,Salt		Cold,Heat	Cold,Heat,High light,Pathogen	Cold,Salt	Cold,Drought,Flooding,Heavy metal,Herbivory,Salt	Heat,Pathogen,Salt	Cold,Drought,Heat,Heavy metal,Pathogen,Salt				Cold,Drought,Heat,Heavy metal,Pathogen,Salt	Drought,Heat	Drought,Heat	Cold,Drought,Heat	Drought,Heat		Cold,Drought,Flooding,Heat,Heavy metal,Herbivory,Pathogen,Salt	Cold,Drought,Heavy metal,Herbivory,Pathogen,Salt				Cold,Drought,Flooding,Heat,Pathogen		25	9
OG0004585	Cold,Drought,Flooding,Heat,High light,Pathogen,Salt	Cold,Drought,Flooding	Cold,Heat	Cold,Drought,Flooding,Heat,Heavy metal,Salt	Flooding	Cold,Drought		Drought,Heat			Flooding	Cold,Drought,Salt	Cold,Herbivory	Flooding,Heat,Pathogen,Salt	Cold			Salt		Cold,Drought,Heat	Cold,Flooding,Heat,Heavy metal,Pathogen	Cold,Drought,Flooding,Heat,Heavy metal,Salt	Cold,Drought,Salt	Cold	Heat				Cold,Drought	Cold		Cold,Drought,Salt		Cold,Drought,Heat,Pathogen,Salt	Flooding	Cold,Drought,Flooding,Heat,Pathogen	25	9
OG0006328	Cold,Drought,Heat,High light,Salt		Cold,Heat	Cold,Drought,Flooding,Heat,Pathogen,Salt	Drought,Pathogen			Cold,Heat	Cold,Heat,Pathogen		Cold,Flooding	Cold,Drought,Flooding,Salt	Heavy metal,Herbivory,Salt	Drought,Heavy metal,Pathogen,Salt				Heavy metal	Flooding,Heat	Drought	Cold,Drought,Heat,Heavy metal,Pathogen,Salt	Cold,Drought,Heat,Heavy metal,Salt	Drought	Heavy metal			Cold		Cold	Cold,Heat,Salt	Cold,Drought,Heat	Cold,Salt		Cold,Drought,Flooding,Heat,Pathogen,Salt	Drought	Cold,Drought,Pathogen	25	9
OG0006660	Cold,Drought,Flooding,Heat,Pathogen,Salt	Cold,Drought,Heavy metal,Salt		Cold,Drought,Heat,Salt		Drought	Flooding,Heat,Pathogen				Cold,Flooding,Heat	Cold,Drought,Salt	Cold,Drought,Heavy metal,Herbivory,Salt	Drought,Flooding,Salt	Heat	Heat,Pathogen	Heat	Drought,Salt	Heat	Cold,Drought,Heat,Pathogen	Cold,Heat	Cold,Heat				Drought,Heat	Cold,Heat		Drought	Cold,Drought,Flooding,Pathogen,Salt	Cold,Heat	Salt		Cold,Drought,Heat,Pathogen,Salt	Drought,Flooding,Heat,Pathogen		25	8
OG0009274	Cold,Flooding,Heat,High light,Pathogen,Salt	Cold,Drought,Salt	Cold,Flooding	Flooding,Salt	Pathogen	Cold,Drought,Pathogen		Cold				Salt	Heavy metal,Salt	Drought,Salt		Pathogen			Heat	Cold,Drought	Cold,Drought,Flooding,Heat,Heavy metal,Pathogen,Salt	Cold,Drought,Heat,Heavy metal,Salt	Drought,Salt	Cold,Heavy metal,Pathogen,Salt		Cold,Drought	Cold,Heat		Cold,Drought	Cold,Pathogen	Cold,Drought			Cold,Drought,Flooding,Heat,Pathogen,Salt	Drought	Cold,Drought,Heat,Pathogen	25	8
OG0008695	Drought,Heat,Salt	Cold,Salt		Cold,Drought,Heat,Salt				Cold	Heat			Drought,Flooding,Salt	Cold	Cold,Flooding,Pathogen,Salt	Heat	Heat	Heat	Flooding,Heavy metal,Pathogen		Cold,Drought	Heat	Cold,Drought,Heat,Salt	Drought	Heavy metal,Pathogen,Salt		Cold,Drought	Cold		Cold	Cold,Heat	Cold,Drought,Heat	Cold		Cold,Drought,Heat,Pathogen,Salt		Cold,Flooding,Heat	25	7
OG0003230	Drought,Flooding,Heat,Herbivory,High light,Pathogen,Salt	Cold,Drought,Salt		Cold,Drought,Pathogen,Salt	Pathogen	Drought		Cold		Cold,Drought		Cold,Drought,Flooding,Salt	Cold,Drought,Heavy metal,Herbivory,Salt	Cold,Flooding,Salt	Cold,Heat			Heavy metal,Herbivory,Pathogen	Heat,Pathogen	Cold	Cold,Drought,Flooding,Heat,Heavy metal,Pathogen,Salt	Cold,Drought,Flooding,Heat,Heavy metal,Salt	Cold,Drought,Salt	Cold,Drought,Heat,Heavy metal,Pathogen,Salt		Cold,Drought	Cold				Cold	Cold,Drought,Pathogen		Cold,Drought,Flooding,Heat,Pathogen,Salt	Cold,Drought,Flooding,Heat	Cold,Drought,Flooding,Heat,Pathogen	25	9
OG0009005	Drought,Flooding,Heat,High light,Pathogen		Cold,Heat	Cold,Flooding,Heat,Salt		Cold,Drought		Cold,Heat			Cold,Flooding,Heat	Cold,Drought,Heat,Pathogen,Salt	Cold,Heavy metal,Herbivory,Salt	Salt		Pathogen		Pathogen,Salt	Salt	Cold,Heavy metal,Pathogen	Cold,Heat,Salt	Drought,Heat,Heavy metal,Pathogen	Drought	Cold	Drought,Heat		Cold,Heat			Cold,Drought,Heat,Herbivory,Pathogen,Salt	Cold,Drought,Herbivory,Pathogen,Salt	Cold,Herbivory		Cold,Drought,Flooding,Heat,Pathogen,Salt	Drought,Flooding,Heat,Pathogen,Salt	Cold,Drought,Heat,Pathogen	25	9
OG0000293	Cold,Drought,Heat,Heavy metal,Herbivory,High light,Pathogen,Salt	Cold,Drought,Heavy metal,Pathogen,Salt		Cold,Drought,Flooding,Heat,Pathogen,Salt	Cold,Drought,Flooding,Pathogen	Cold,Drought,Herbivory	Cold,Drought,Flooding,Heat,Heavy metal,Pathogen	Cold,Drought,Heat		Cold,Drought	Cold,Flooding,Heat,Heavy metal,Pathogen,Salt	Cold,Drought,Flooding,Heat,Heavy metal,Herbivory,Pathogen,Salt	Cold,Drought,Heavy metal,Herbivory,Salt			Cold,Heat,High light,Pathogen		Drought,Flooding,Heavy metal,Herbivory,Pathogen,Salt	Flooding,Heat,Herbivory,Pathogen,Salt	Cold,Drought,Heat,Heavy metal,Pathogen,Salt			Drought	Cold,Drought,Heat,Heavy metal,Pathogen,Salt			Cold		Cold,Drought	Cold,Drought,Flooding,Heat,Heavy metal,Herbivory,Pathogen,Salt	Cold,Drought,Heat,Heavy metal,Herbivory,Pathogen,Salt	Drought,Pathogen		Cold,Drought,Salt	Drought,Flooding,Pathogen,Salt	Cold,Drought,Flooding,Salt	25	9
OG0010263	Cold,Drought,Flooding,Heat,Heavy metal,Herbivory,High light,Pathogen,Salt		Cold,Drought,Flooding,Heat,High light	Cold,Drought,Flooding,Heat,Pathogen,Salt	Cold,Pathogen			Cold,Drought,Heat		Drought,Pathogen		Cold,Drought,Flooding,Heat,Heavy metal,Herbivory,Pathogen,Salt	Cold,Drought,Heavy metal,Herbivory,Salt	Drought,Flooding,Heavy metal,Pathogen,Salt		Cold,Heat,Pathogen			Heat,Salt	Cold,Drought	Cold,Drought,Heavy metal,Salt	Cold,Drought,Heat,Heavy metal,Salt	Cold,Drought,Salt	Cold,Drought,Heat,Heavy metal,Pathogen,Salt		Cold,Drought,Pathogen	Cold,Drought		Cold,Drought	Cold,Drought,Heat,Heavy metal,Herbivory,Pathogen,Salt	Cold,Drought,Herbivory,Salt	Cold,Drought,Pathogen,Salt		Drought,Flooding,Heat,Pathogen,Salt	Cold,Drought,Heat,Pathogen,Salt	Cold,Drought,Flooding,Heat,Pathogen,Salt	25	9
OG0004651	Drought,Heat,High light,Pathogen,Salt	Salt		Drought,Flooding,Heat		Drought	Pathogen			Cold,Pathogen,Salt	Cold,Flooding,Heat	Cold,Drought,Salt	Cold,Drought,Heavy metal,Herbivory,Salt		Cold	Pathogen		Drought,Salt	Heat	Cold,Heat	Cold,Drought,Flooding,Heat,Heavy metal,Pathogen,Salt	Cold,Salt	Drought	Heavy metal	Heat,Pathogen		Cold			Cold,Drought,Heat,Heavy metal,Pathogen,Salt	Cold,Heat			Drought,Heat,Salt	Drought,Flooding	Drought,Flooding,Heat,Pathogen	25	9
OG0007114	Cold,Drought,Flooding,Heat,Heavy metal,Herbivory,High light,Pathogen,Salt	Cold,Drought,Heavy metal,Salt	Flooding	Cold,Drought,Flooding,Heat,Heavy metal,Salt			Cold,Flooding,Heat,Pathogen	Cold			Cold,Flooding,Heat,Heavy metal	Cold,Drought,Flooding,Heavy metal,Pathogen,Salt		Drought,Flooding,Heat,Pathogen,Salt		Heat,High light,Pathogen		Heavy metal,Pathogen,Salt	Flooding,Heat,Pathogen,Salt	Cold,Drought,Heat,Heavy metal,Pathogen	Cold,Drought,Heat,Heavy metal,Pathogen,Salt	Cold,Drought,Flooding,Heat,Heavy metal,Pathogen,Salt	Drought,Salt	Cold,Heat,Heavy metal,Pathogen,Salt		Drought	Cold,Heat		Cold,Drought		Cold,Drought,Heavy metal,Pathogen,Salt	Cold,Drought,Herbivory,Salt		Cold,Drought,Heat,Pathogen,Salt	Cold,Drought,Flooding,Heat,Pathogen,Salt	Cold,Drought,Flooding,Heat,Pathogen	25	9
OG0003218	Cold,Drought,Flooding,Heat,Heavy metal,Herbivory,High light,Pathogen,Salt	Cold,Drought,Pathogen	Cold,Drought,Heat,Heavy metal,Pathogen	Cold,Drought,Heavy metal,Pathogen	Flooding,Pathogen	Cold,Drought,Pathogen	Cold,Flooding,Pathogen		Heat,Heavy metal		Cold,Heat,Pathogen,Salt		Cold,Heavy metal,Salt		Heat	Heat,Pathogen	Cold	Drought,Flooding,Heavy metal,Herbivory,Pathogen	Herbivory	Cold,Drought,Heat,Heavy metal,Pathogen	Cold,Drought,Flooding,Heat,Heavy metal,Herbivory,Salt	Cold,Drought,Heat,Heavy metal,Pathogen,Salt						Heat	Drought	Cold,Drought,Heat,Heavy metal,Pathogen,Salt	Cold,Drought,Heavy metal	Drought,Pathogen		Drought,Flooding,Heat,Herbivory,Pathogen,Salt		Cold,Drought,Flooding,Heat,Herbivory,Pathogen,Salt	25	9
OG0006224	Cold,Drought,Heat,Pathogen,Salt	Cold,Drought,Salt	Heat	Cold,Drought,Flooding,Pathogen,Salt	Drought	Cold,Drought	Cold	Cold				Cold,Drought,Heavy metal,Salt	Drought,Heavy metal,Herbivory,Salt					Drought,Heavy metal,Herbivory,Salt	Heat,Pathogen	Cold,Drought,Heat,Heavy metal,Pathogen	Cold,Drought,Flooding,Heat,Heavy metal,Herbivory,Pathogen,Salt	Cold,Drought,Heat,Heavy metal	Drought	Cold,Drought,Heavy metal,Salt	Drought,Heat		Cold		Cold	Flooding,Heat,Salt		Pathogen,Salt		Drought,Heat,Pathogen,Salt	Drought,Heat	Cold,Drought,Heat,Pathogen,Salt	25	8
OG0006247	Cold,Drought,Flooding,Heat,Heavy metal,High light,Pathogen	Salt		Cold,Drought,Flooding			Cold,Pathogen	Cold,Heat	Heat		Cold	Cold,Drought,Flooding,Pathogen,Salt	Heavy metal,Herbivory,Salt	Pathogen,Salt	Cold			Heavy metal			Cold,Heavy metal	Cold,Drought,Heat	Drought	Cold,Pathogen,Salt	Drought	Cold,Heat	Cold		Cold	Drought,Heat	Cold,Drought,Heat	Cold		Cold,Drought,Heat,Pathogen,Salt		Cold,Drought,Heat,Pathogen	25	9
OG0004381	Cold,Drought,Flooding,Heat,Herbivory,High light,Pathogen,Salt	Cold,Drought,Salt	Cold,Flooding,Heat	Cold,Drought,Flooding,Heat,Heavy metal,Pathogen,Salt	Flooding,Pathogen		Flooding,Heat,Pathogen			Drought,Salt	Cold,Flooding,Heat	Cold,Drought,Flooding,Heavy metal,Pathogen,Salt	Cold,Drought,Heavy metal,Herbivory,Salt			Heat,High light,Pathogen		Drought,Heavy metal,Herbivory,Pathogen,Salt		Cold,Drought,Heat,Heavy metal,Pathogen	Cold,Drought,Flooding,Heat,Heavy metal,Herbivory,Pathogen,Salt	Cold,Drought,Heat,Heavy metal,Herbivory,Salt	Cold,Drought,Salt	Cold,Drought,Heavy metal,Pathogen,Salt			Cold,Heat		Cold,Drought	Cold,Drought,Heat,Pathogen,Salt	Cold,Drought,Herbivory,Pathogen,Salt	Cold,Drought,Herbivory,Pathogen,Salt		Cold,Drought,Flooding,Heat,Pathogen,Salt	Drought,Flooding,Heat,Pathogen	Cold,Drought,Flooding,Heat,Heavy metal,Herbivory,Pathogen,Salt	25	9
OG0007571	Cold,Drought,Flooding,Heat,Herbivory,High light,Pathogen,Salt	Cold,Drought,Heavy metal,Salt	Drought,Flooding,Heat	Cold,Drought,Flooding,Heat,Heavy metal,Pathogen,Salt	Cold,Flooding,Pathogen	Cold,Drought,Pathogen	Cold,Drought,Flooding,Heat,Pathogen	Cold,Drought,Heat,Heavy metal			Cold,Flooding,Heat	Cold,Drought,Flooding,Heat,Heavy metal,Pathogen,Salt	Cold,Heavy metal,Salt	Cold,Drought,Flooding,Heavy metal,Pathogen,Salt		Cold,High light,Pathogen		Drought,Heavy metal,Pathogen,Salt	Heat,Salt	Cold,Drought,Heat,Heavy metal,Pathogen			Cold,Drought	Cold,Drought,Heavy metal,Pathogen,Salt		Cold	Cold,Heat			Cold,Drought,Heat,Heavy metal,Herbivory,Pathogen,Salt	Cold,Drought,Heavy metal,Herbivory,Pathogen,Salt			Cold,Drought,Flooding,Heat,Pathogen,Salt	Drought,Flooding,Pathogen	Cold,Drought,Heat,Pathogen,Salt	25	9
OG0008280	Cold,Flooding,Heat,High light,Pathogen,Salt	Drought,Heavy metal,Salt		Cold,Drought,Heat,Pathogen,Salt	Flooding	Cold,Drought		Cold,Heat		Cold	Cold,Heat	Cold,Drought	Cold,Salt	Drought,Heavy metal,Pathogen,Salt	Cold				Salt	Cold,Heavy metal	Cold,Heat,Heavy metal,Pathogen,Salt	Cold,Drought,Heat	Drought	Cold,Heavy metal	Drought		Cold		Drought	Cold,Drought,Flooding,Heat,Heavy metal,Salt		Salt		Cold,Drought,Flooding,Heat,Pathogen,Salt		Cold,Drought,Heat,Pathogen	25	8
OG0006270	Cold,Drought,Flooding,Heat,High light,Pathogen,Salt	Cold		Cold,Drought,Flooding,Heat,Salt		Cold,Drought	Heat,Pathogen	Heavy metal	Heat		Flooding	Cold,Drought,Flooding,Pathogen,Salt	Cold,Drought,Heavy metal,Herbivory,Salt	Cold,Heavy metal,Pathogen,Salt	Heat			Heavy metal,Salt	Heat		Cold,Heat	Cold,Drought,Heat,Heavy metal,Herbivory	Drought	Pathogen	Drought		Cold			Heat,Heavy metal,Pathogen	Cold,Heat	Cold,Pathogen,Salt		Cold,Drought,Flooding,Heat,Pathogen,Salt		Cold,Drought,Flooding,Heat,Pathogen	25	9
OG0004634	Cold,Drought,Flooding,Heat,Herbivory,High light,Pathogen,Salt	Cold,Salt	Heat	Cold,Drought,Flooding,Heat,Salt	Drought	Drought	Pathogen	Cold			Cold,Flooding	Drought	Cold,Heavy metal,Herbivory,Salt		Heat	Heat				Cold,Heat,Pathogen	Cold,Drought,Flooding,Heat,Heavy metal,Pathogen,Salt	Cold,Drought,Heat,Heavy metal,Pathogen,Salt	Cold	Heavy metal	Drought,Heat		Cold,Heat		Cold,Drought	Drought,Salt		Drought		Cold,Drought,Heat,Pathogen,Salt		Cold,Drought,Heat,Pathogen,Salt	25	9
OG0007564	Drought,Flooding,Heat,Herbivory,High light,Pathogen,Salt	Cold,Drought		Cold,Drought,Flooding,Heat,Heavy metal,Pathogen,Salt	Pathogen			Cold		Salt	Cold,Flooding,Heat	Cold,Drought,Flooding,Heavy metal,Pathogen,Salt	Cold,Drought,Salt		Cold			Heavy metal	Salt		Cold,Heat	Salt	Cold,Drought	Drought,Heavy metal,Salt	Heat		Cold	Heat		Drought,Salt	Cold,Heat	Pathogen		Cold,Drought,Heat,Salt	Drought,Heat	Cold,Flooding,Heat,Pathogen	25	9
OG0005911	Cold,Drought,Flooding,Heat,Herbivory,High light,Pathogen	Cold,Drought,Heavy metal,Salt		Cold,Drought,Flooding,Heat,Herbivory,Pathogen,Salt	Flooding,Pathogen	Cold	Pathogen	Cold,Drought,Heat	Heat,Heavy metal	Drought	Cold,Flooding,Heat	Cold,Drought,Flooding,Salt	Cold,Herbivory,Salt	Cold,Heat,Salt				Cold,Heavy metal	Heat	Cold,Drought,Pathogen	Drought,Heat,Heavy metal,Pathogen,Salt	Cold,Drought,Heat,Heavy metal	Drought	Cold,Heavy metal,Pathogen	Drought		Cold			Heat				Cold,Drought,Heat,Pathogen,Salt		Heat,Pathogen	25	9
OG0009608		Cold	Heat,Pathogen	Flooding,Heat,Pathogen,Salt	Pathogen	Cold	Flooding,Pathogen	Cold,Heat			Flooding,Heat	Cold,Drought,Heat,Heavy metal,Salt	Cold,Drought,Heavy metal,Salt			Heat	Heat		Salt	Cold,Heat,Heavy metal	Cold,Heat,Salt	Cold,Drought,Heat,Heavy metal,Salt	Cold,Drought	Heavy metal,Pathogen,Salt	Drought,Heat		Cold,Drought,Heat			Cold,Drought,Heat,Heavy metal,Pathogen,Salt	Drought,Heat,Pathogen	Pathogen		Cold,Flooding,Heat,Pathogen,Salt	Drought,Flooding,Heat		25	7
OG0007410	Cold,Flooding,Heat,High light,Pathogen,Salt	Cold,Salt		Cold,Drought,Heavy metal,Pathogen		Cold,Drought	Cold		Heat	Drought,Salt		Cold,Drought	Cold,Drought,Heavy metal,Herbivory,Salt	Pathogen		Heat	Cold	Drought,Heavy metal,Pathogen,Salt		Drought,Heat,Pathogen	Cold,Heat,Pathogen,Salt	Cold,Heat	Cold	Cold,Drought,Heavy metal,Pathogen		Drought	Cold,Heat		Drought	Cold,Drought,Flooding,Heat,Pathogen,Salt		Cold,Drought		Cold,Drought,Flooding,Heat,Pathogen,Salt		Cold,Drought,Pathogen	25	9
OG0008285	Drought,Flooding,Heat,Pathogen	Cold,Drought,Salt	Cold,Heat	Cold,Drought,Heat,Salt			Flooding,Pathogen	Cold,Drought,Heat,Heavy metal		Cold	Flooding,Heat	Cold,Heat	Cold,Heavy metal,Salt	Drought,Flooding,Heat,Pathogen,Salt					Heat		Cold,Drought,Heat,Heavy metal,Pathogen,Salt	Cold,Drought,Heat,Heavy metal,Salt	Cold,Drought,Salt	Cold,Heavy metal	Drought,Heat		Cold	Heat	Cold	Cold,Drought,Flooding,Heat,Heavy metal,Pathogen,Salt		Drought,Salt		Cold,Drought,Heat,Salt	Drought,Flooding	Cold,Drought,Heat,Pathogen	25	7
OG0009604	Cold,Drought,Flooding,Heat,Heavy metal,Herbivory,High light,Pathogen,Salt		Drought	Cold,Drought,Flooding,Heat,Heavy metal,Pathogen,Salt	Cold,Pathogen	Cold,Drought,Pathogen	Heat,Pathogen	Heat,Heavy metal		Drought	Cold,Flooding,Heat,Heavy metal	Cold,Drought,Flooding,Heat,Heavy metal,Pathogen,Salt	Cold,Drought,Heavy metal,Herbivory,Salt	Flooding,Heavy metal,Pathogen,Salt		Heat,Pathogen			Heat,Salt		Cold,Drought,Flooding,Heat,Heavy metal,Herbivory,Pathogen,Salt	Cold,Drought,Flooding,Heat,Salt	Cold,Drought	Drought,Heavy metal,Pathogen,Salt			Cold		Cold,Drought	Cold,Drought,Heat,Heavy metal,Herbivory,Pathogen,Salt	Drought,Heat,Heavy metal,Pathogen,Salt	Drought,Pathogen,Salt			Cold,Drought,Flooding,Heat,Heavy metal,Pathogen,Salt	Cold,Drought,Heat,Pathogen	25	9
OG0003128	Cold,Drought,Flooding,Heat,Herbivory,Pathogen,Salt	Cold,Heavy metal,Pathogen,Salt		Cold,Drought,Flooding,Heat,Heavy metal,Pathogen,Salt	Cold,Pathogen	Drought		Cold,Heat				Cold,Drought,Flooding,Heat,Heavy metal,Pathogen,Salt	Cold,Drought,Heavy metal,Herbivory,Salt	Drought,Salt	Cold	Cold,Heat,Pathogen		Drought,Heavy metal,Pathogen,Salt	Heat	Cold,Drought,Heat,Heavy metal,Pathogen	Cold,Heat,Heavy metal,Pathogen,Salt	Cold,Heat,Heavy metal	Drought	Heavy metal,Pathogen			Cold		Cold	Cold,Drought,Flooding,Heavy metal,Pathogen,Salt	Cold,Drought			Cold,Drought,Salt	Drought,Flooding,Heat	Cold,Drought,Flooding,Heat,Pathogen,Salt	25	8
OG0007556	Cold,Drought,Heat,High light,Pathogen	Cold		Drought,Heat,Pathogen			Pathogen			Salt	Cold,Flooding,Heat	Cold,Drought	Salt	Flooding,Heat,Salt				Heavy metal	Heat	Drought,Heat	Cold,Drought,Heat,Salt	Drought,Heat,Heavy metal	Drought,Salt	Pathogen	Drought		Cold,Heat		Drought	Drought,Flooding,Heat,Heavy metal,Pathogen,Salt	Cold,Drought,Heat	Drought,Salt		Cold,Drought,Heat,Pathogen,Salt	Drought	Cold,Drought,Flooding,Heat,Pathogen,Salt	25	8
OG0004628	Drought,Flooding,Heat,High light,Pathogen	Cold,Drought	Cold,Drought,Heat	Cold,Drought,Flooding,Heat,Heavy metal,Pathogen,Salt		Cold,Drought	Drought,Flooding,Heat,Pathogen	Cold,Heat		Drought,Salt	Cold,Flooding	Cold,Drought,Pathogen,Salt	Herbivory,Salt	Cold,Drought,Flooding,Heat,Pathogen,Salt						Cold,Drought	Cold,Drought,Flooding,Heat,Heavy metal,Herbivory,Pathogen,Salt	Cold,Drought,Flooding,Heat,Heavy metal,Salt	Drought		Drought,Pathogen	Cold,Drought,Pathogen			Drought	Flooding	Pathogen	Cold,Herbivory		Cold,Drought,Flooding,Heat,Heavy metal,Pathogen,Salt	Cold	Cold,Drought,Flooding,Heat,Pathogen,Salt	25	9
OG0006408	Cold,Drought,Flooding,Heat,Pathogen,Salt	Cold	Drought,Heat	Cold,Drought,Heavy metal		Drought	Cold,Flooding,Pathogen		Pathogen			Drought,Salt	Cold,Heavy metal,Herbivory,Salt	Drought	Heat					Cold,Drought,Heat,Heavy metal	Heat,Salt	Heat,Salt	Drought		Drought	Drought,Heat	Cold,Heat		Drought	Cold,Heat,Pathogen,Salt	Cold,Drought,Heat	Salt		Salt	Cold,Drought	Drought	25	8
OG0009590	Cold,Drought,Flooding,Heat,Herbivory,High light,Pathogen,Salt		Cold,Heat	Cold,Drought,Heat,Salt		Cold,Drought	Cold,Pathogen			Drought,Salt	Cold,Heat	Cold,Drought,Heavy metal,Salt	Cold,Drought,Heavy metal,Herbivory,Salt					Cold,Drought,Heavy metal,Pathogen,Salt	Heat,Salt	Cold,Drought,Heat,Heavy metal,Pathogen	Cold,Drought,Heat,Heavy metal,Pathogen,Salt	Cold,Drought,Flooding,Heat,Heavy metal	Drought	Cold,Heavy metal,Pathogen		Cold,Drought	Cold		Cold,Drought	Cold,Drought,Heat,Salt	Cold,Heat,Heavy metal,Herbivory	Drought,Salt		Cold,Drought,Heat,Pathogen,Salt	Cold,Drought,Flooding,Heat	Cold,Drought,Flooding,Heat,Herbivory,Pathogen	25	9
OG0009640	Cold,Drought,Flooding,Heat,Pathogen	Cold,Drought,Salt	Cold,Heat		Pathogen	Cold	Pathogen	Heat,Heavy metal		Cold,Drought,Salt	Flooding,Heat		Cold,Heavy metal,Herbivory,Salt			Heat,Pathogen				Drought,Heat,Heavy metal,Pathogen	Cold,Drought,Heat,Pathogen,Salt	Cold,Drought,Heat,Heavy metal,Herbivory,Pathogen,Salt	Drought,Salt	Heavy metal,Pathogen	Heat	Cold,Drought	Cold,Heat		Cold	Heat,Herbivory,Pathogen,Salt		Drought,Herbivory,Salt		Cold,Drought,Heat,Pathogen,Salt	Drought,Flooding,Heat,Pathogen	Cold,Flooding,Pathogen	25	8
OG0007169	Cold,Drought,Flooding,Heat,Heavy metal,Herbivory,High light,Pathogen,Salt	Cold,Drought,Heavy metal	Cold,Flooding,Heat,Pathogen	Cold,Drought,Flooding,Heat,Heavy metal,Pathogen,Salt	Flooding,Pathogen	Cold,Drought					Cold,Salt	Cold,Drought,Flooding,Heavy metal,Salt	Cold,Heavy metal,Herbivory,Salt	Drought,Heat,Heavy metal,Pathogen,Salt			Cold,Heat		Heat,Herbivory,Pathogen	Cold,Drought,Heat,Heavy metal,Pathogen	Cold,Heat,Salt	Heat,Salt	Cold,Drought,Salt	Cold,Heavy metal,Salt			Cold		Cold,Drought	Cold,Drought,Heat,Heavy metal,Pathogen,Salt	Cold,Drought,Herbivory,Pathogen,Salt	Drought,Salt		Cold,Drought,Flooding,Heat,Pathogen,Salt	Drought,Salt	Cold,Drought,Heat,Pathogen	25	9
OG0006526	Cold,Drought,Flooding,Heat	Cold		Cold,Flooding,Heat	Flooding	Cold,Drought	Pathogen	Cold	Heat			Cold,Flooding,Salt	Cold,Heavy metal,Herbivory	Drought,Pathogen,Salt	Heat			Heavy metal,Salt		Cold	Drought,Flooding,Heat,Pathogen,Salt	Drought,Heat,Heavy metal,Salt	Drought	Drought			Cold			Cold,Flooding,Heat,Salt	Drought	Salt		Cold,Drought,Heat,Pathogen,Salt	Flooding,Pathogen	Cold,Drought,Heat,Pathogen	25	8
OG0007474	Cold,Drought,Flooding,Heat,Heavy metal,Herbivory,High light,Pathogen,Salt		Cold,Drought,High light,Salt	Cold,Drought,Flooding,Heat,Heavy metal,Herbivory,Pathogen,Salt	Cold,Drought,Flooding,Pathogen		Cold,Drought,Flooding,Heat,Pathogen	Cold,Drought,Heat,Heavy metal		Drought	Cold,Flooding,Heat,Pathogen,Salt	Cold,Drought,Flooding,Heat,Heavy metal,Pathogen,Salt	Cold,Drought,Heavy metal,Herbivory,Salt	Cold,Drought,Flooding,Heat,Heavy metal,Pathogen,Salt		Heat,Pathogen		Drought,Flooding,Heat,Heavy metal,Herbivory,Pathogen,Salt	Heat,Herbivory,Pathogen			Cold,Drought,Heat,Heavy metal,Pathogen,Salt	Cold,Drought,Salt	Cold,Drought,Heat,Heavy metal,Pathogen,Salt			Cold		Cold,Drought	Cold,Drought,Flooding,Heat,Heavy metal,Herbivory,Pathogen,Salt	Cold,Drought,Heat,Herbivory,Pathogen,Salt	Cold,Drought,Herbivory,Pathogen,Salt		Cold,Drought,Flooding,Heat,Pathogen,Salt	Cold,Drought,Flooding,Heat,Heavy metal,Pathogen,Salt	Cold,Drought,Flooding,Heat,Herbivory,Pathogen,Salt	25	9
OG0008344	Cold,Drought,Flooding,Heat,Herbivory,High light,Pathogen,Salt			Cold,Drought,Flooding,Heat		Cold,Drought	Cold,Flooding,Pathogen				Cold,Flooding	Cold,Drought,Flooding,Heavy metal,Salt	Cold,Herbivory	Drought,Flooding,Heavy metal,Salt	Cold,Heat	Pathogen		Drought,Heavy metal,Salt		Cold,Drought,Pathogen	Cold,Heat	Cold,Salt	Cold,Drought,Salt	Heavy metal	Drought,Heat,Pathogen		Cold		Cold,Drought	Heat,Heavy metal,Pathogen	Cold,Drought,Salt	Cold		Cold,Drought,Heat,Salt	Cold,Flooding	Drought,Flooding,Heat,Pathogen	25	9
OG0008345	Drought,Heat,Herbivory,High light,Pathogen,Salt	Cold,Salt		Cold,Drought,Heat,Pathogen,Salt	Flooding,Pathogen			Heat	Cold,Heat,Heavy metal,Pathogen		Cold	Cold,Drought,Flooding,Heavy metal,Pathogen,Salt	Salt	Drought,Flooding,Heavy metal,Salt	Heat			Heavy metal,Salt	Heat		Cold,Drought,Flooding,Heat,Heavy metal,Pathogen,Salt	Cold,Drought,Flooding,Heat,Heavy metal,Salt	Drought			Drought	Cold	Heat	Drought	Drought,Flooding,Heat,Salt	Drought	Salt		Cold,Drought,Flooding,Heat,Herbivory,Pathogen,Salt		Cold,Drought,Flooding,Heat,Pathogen	25	9
OG0006539	Flooding,Heat,High light,Salt	Drought		Cold,Drought,Flooding,Salt	Drought			Cold,Heat			Cold,Flooding	Cold,Drought,Pathogen,Salt	Cold,Heavy metal,Herbivory,Salt	Pathogen,Salt	Heat	Pathogen	Heat	Drought,Heavy metal,Salt		Cold,Drought	Cold,Drought,Flooding	Drought,Heat,Heavy metal	Drought	Cold,Heavy metal,Salt			Cold		Cold	Cold,Drought,Heat,Salt	Cold,Drought,Heat,Salt			Cold,Drought,Heat,Pathogen,Salt	Salt	Drought,Flooding,Pathogen	25	9
OG0004534	Cold,Drought,Flooding,Heat,Herbivory,Pathogen,Salt	Cold		Cold,Heat,Salt		Cold			Cold,Heat		Cold	Drought,Salt	Cold,Heavy metal,Herbivory,Salt	Drought,Salt	Cold,Heat			Salt	Heat	Cold,Drought,Heat,Pathogen	Cold,Heavy metal	Cold,Heat,Heavy metal	Drought	Pathogen,Salt	Drought,Heat	Cold,Drought	Cold		Cold	Cold,Heat,Salt				Drought,Heat,Pathogen,Salt	Drought	Heat,Pathogen	25	8
OG0008348	Cold,Drought,Flooding,Heat,Pathogen,Salt	Cold,Salt	Cold	Cold,Salt			Cold,Drought,Heat,Pathogen	Cold,Heat		Drought		Cold,Drought,Flooding,Heavy metal,Pathogen,Salt	Cold,Heavy metal,Herbivory,Salt	Heat,Heavy metal,Salt				Cold,Drought,Flooding,Heavy metal,Herbivory,Pathogen,Salt	Heat,Herbivory,Pathogen,Salt	Cold,Drought,Pathogen	Cold,Drought,Flooding,Heat,Heavy metal,Herbivory,Pathogen,Salt	Cold,Drought,Flooding,Heat,Heavy metal,Herbivory,Salt	Drought,Salt	Cold,Heavy metal,Pathogen,Salt			Cold,Heat		Cold,Drought	Cold,Flooding,Heat,Pathogen,Salt	Cold,Drought,Heat,Salt	Cold,Drought,Herbivory,Salt		Cold,Drought,Flooding,Heat,Pathogen,Salt	Flooding	Cold,Drought,Heat	25	8
OG0009571		Cold,Salt				Cold,Salt	Pathogen			Drought,Pathogen	Cold,Flooding,Heat	Cold,Drought,Flooding,Heat,Heavy metal,Pathogen,Salt	Cold,Drought,Heavy metal,Herbivory,Salt	Cold,Drought,Flooding,Heat,Heavy metal,Pathogen,Salt		Heat,Pathogen		Drought,Heavy metal,Herbivory,Pathogen,Salt	Herbivory,Salt	Cold,Drought,Pathogen	Cold,Drought,Flooding,Heat,Heavy metal,Herbivory,Pathogen,Salt	Cold,Drought,Flooding,Heat,Heavy metal,Herbivory,Pathogen,Salt	Cold,Drought,Salt	Cold,Drought,Heavy metal,Pathogen		Drought,Heat	Cold,Heat		Cold,Drought	Cold,Drought,Flooding,Heat,Pathogen,Salt	Cold,Drought,Salt	Cold,Drought,Herbivory,Pathogen,Salt		Cold,Drought,Flooding,Pathogen	Cold,Drought,Flooding,Heat,Heavy metal,Pathogen	Cold,Drought,Heat,Herbivory,Pathogen	25	8
OG0007431	Cold,Drought,Flooding,Heat,Pathogen,Salt	Cold		Drought,Salt		Cold,Drought	Pathogen	Cold,Drought,Heat			Cold,Flooding,Heat,Salt	Drought	Cold,Heavy metal,Salt	Salt			Heat	Drought,Heavy metal,Salt		Cold,Drought,Heat,Pathogen	Cold,Heat	Cold,Heat,Heavy metal	Cold,Drought,Salt	Cold	Drought,Pathogen		Cold		Cold,Drought	Salt	Cold			Drought,Flooding,Heat,Pathogen	Drought	Cold,Flooding,Heat,Pathogen	25	7
OG0006556	Cold,Drought,Flooding,Heat,Heavy metal,High light,Pathogen,Salt	Cold	Drought	Cold,Drought,Flooding,Heat,Heavy metal,Salt			Pathogen				Cold,Flooding,Heat	Cold,Drought,Heat,Heavy metal,Pathogen,Salt	Cold,Heavy metal,Herbivory,Salt	Drought	Heat			Drought,Heavy metal,Herbivory,Salt		Cold,Drought,Heat,Heavy metal	Cold,Drought,Heat,Heavy metal,Pathogen,Salt	Cold,Drought,Heat		Cold,Heavy metal,Pathogen	Heat	Cold,Drought,Heat	Cold,Heat		Cold,Drought	Cold,Flooding,Heat,Heavy metal,High light,Pathogen,Salt	Cold,Drought,Heat	Cold		Cold,Drought,Flooding,Heat,Pathogen,Salt	Cold,Drought,Flooding,Heat,Pathogen	Cold,Drought,Heat,Pathogen	25	9
OG0006557	Cold,Drought,Heat,Heavy metal,Herbivory,High light,Salt		Flooding,Heat	Cold,Drought,Heat,Salt			Cold			Drought		Cold,Heat	Cold,Salt	Drought	Heat			Drought,Salt	Heat	Cold,Heat,Heavy metal,Pathogen	Cold,Drought,Heat,Heavy metal,Salt	Salt		Heavy metal	Drought	Cold,Drought	Cold	Heat	Drought	Cold,Drought,Heat,Herbivory,Pathogen,Salt	Cold,Drought,Heat,Herbivory,Salt			Cold,Drought,Heat	Cold,Heat	Cold,Drought,Heat,Herbivory,Pathogen,Salt	25	9
OG0009498	Cold,Drought,Heat,Herbivory,High light,Pathogen,Salt	Drought,Heavy metal,Salt	Cold,Heat	Cold,Drought,Flooding,Heat,Salt		Cold,Drought,Herbivory,Pathogen	Cold,Flooding	Cold,Drought,Heavy metal		Drought	Cold,Flooding,Heat,Salt	Cold,Drought,Flooding,Heat,Heavy metal,Pathogen,Salt	Cold,Drought,Heavy metal,Salt	Cold,Flooding,Heat,Heavy metal,Salt		Cold,Heat		Drought,Flooding,Heavy metal,Herbivory,Pathogen,Salt	Flooding,Heat,Herbivory,Pathogen	Cold,Drought,Heat,Heavy metal,Pathogen,Salt		Cold,Drought,Flooding,Heat,Heavy metal,Herbivory	Drought,Salt	Cold,Drought,Heat,Heavy metal,Pathogen,Salt					Cold	Cold,Drought,Flooding,Heat,Heavy metal,Pathogen,Salt	Cold,Drought,Heat,Herbivory,Pathogen,Salt	Cold,Drought,Herbivory,Salt		Drought,Flooding,Heat,Heavy metal,Salt		Cold,Drought,Flooding,Heat,Pathogen,Salt	25	9
OG0009493	Cold,Drought,Flooding,Heat,High light,Pathogen,Salt	Cold,Drought,Pathogen,Salt	Cold,Drought,Flooding,Heat	Cold,Drought,Flooding,Heat,Pathogen,Salt	Drought,Pathogen			Cold,Drought,Heat,Heavy metal				Cold,Drought,Pathogen,Salt	Cold,Drought,Heavy metal,Salt	Cold,Drought,Flooding,Heat,Pathogen,Salt				Cold,Drought,Flooding,Heat,Heavy metal,Herbivory,Pathogen,Salt	Heat,Pathogen,Salt	Cold,Drought,Heat	Cold,Drought,Flooding,Heat,Heavy metal,Herbivory,Pathogen,Salt	Cold,Drought,Flooding,Heat,Heavy metal,Salt	Cold,Drought,Salt	Drought,Heavy metal,Pathogen,Salt		Cold,Drought	Cold,Heat		Drought	Cold,Drought,Heat,Herbivory,Pathogen,Salt	Cold	Drought,Herbivory,Salt		Cold,Drought,Flooding,Heat,Pathogen,Salt	Drought,Flooding,Pathogen	Drought,Heat,Herbivory,Pathogen,Salt	25	9
OG0007175	Cold,Drought,Flooding,Heat,Herbivory,High light,Pathogen,Salt	Cold	Flooding	Cold,Flooding		Drought		Cold	Heat		Cold,Flooding	Cold,Drought,Salt	Cold,Heavy metal,Herbivory,Salt		Heat	Cold	Cold	Cold,Drought,Heavy metal	Heat	Drought,Heat,Heavy metal	Cold,Drought,Salt	Cold,Heat	Drought,Salt	Cold,Pathogen			Cold			Cold,Drought,Heat,Heavy metal,Pathogen,Salt	Cold			Heat,Salt	Cold,Drought,Flooding,Heat,Pathogen		25	9
OG0008352	Cold,Drought,Flooding,Heat,High light,Pathogen,Salt			Cold,Heat,Pathogen,Salt	Flooding	Cold,Drought					Cold	Cold,Drought,Flooding,Salt	Cold,Drought,Heavy metal,Herbivory,Salt	Cold,Flooding,Heavy metal,Pathogen,Salt		Cold,Heat,Pathogen		Heavy metal	Heat	Heat,Pathogen	Cold,Heat,Heavy metal,Herbivory,Pathogen,Salt	Cold,Drought,Heat,Heavy metal,Herbivory,Salt	Drought,Salt	Heavy metal			Cold	Heat	Cold,Drought	Cold,Drought,Heat,Pathogen,Salt	Drought	Cold		Cold,Drought,Flooding,Heat,Pathogen,Salt	Drought	Cold,Drought,Flooding,Heat,Pathogen	25	9
OG0004514	Flooding,Heat,High light,Pathogen	Drought,Flooding		Heat		Cold,Drought	Cold,Pathogen	Cold,Heat	Cold,Pathogen	Salt		Cold,Drought,Salt	Cold,Heavy metal,Herbivory,Salt	Cold,Heavy metal,Salt	Heat	Cold,Heat		Salt		Cold,Drought,Heat,Heavy metal	Cold	Cold,Drought,Herbivory,Salt	Drought	Cold,Heavy metal,Pathogen	Drought,Heat				Cold	Cold,Drought,Flooding,Heat,Heavy metal,Pathogen,Salt	Cold,Drought			Cold,Drought,Heat,Pathogen,Salt		Cold,Drought,Flooding,Heat,Pathogen,Salt	25	9
OG0007178	Cold,Drought,Flooding,Heat,Heavy metal,Herbivory,High light,Pathogen,Salt		Heat,High light	Flooding,Heat,Heavy metal,Salt	Pathogen	Cold,Drought,Heavy metal	Cold,Drought,Flooding	Cold,Heat,Heavy metal	Heat,Heavy metal				Drought,Heavy metal,Salt	Flooding,Heat,Heavy metal,Pathogen		Heat,Pathogen				Cold,Heat,Heavy metal,Pathogen	Cold,Drought,Heat,Heavy metal,Pathogen,Salt	Cold,Drought,Flooding,Heat,Pathogen	Cold,Drought,Salt		Drought,Heat	Drought	Cold		Cold,Drought	Cold,Drought,Flooding,Heat,Heavy metal,Herbivory,Pathogen,Salt	Cold,Drought,Heat	Cold,Drought,Pathogen,Salt		Cold,Drought,Flooding,Heat,Pathogen,Salt	Cold,Drought,Flooding,Heat,Pathogen,Salt	Cold,Drought,Flooding,Heat,Herbivory,Pathogen,Salt	25	9
OG0007451	Cold,Drought,Heat,High light,Pathogen	Cold,Drought,Heavy metal,Salt		Drought,Flooding,Salt		Cold	Pathogen	Cold			Cold	Cold,Drought,Flooding,Heat,Pathogen,Salt	Cold,Heavy metal,Herbivory,Salt		Cold,Heat			Cold,Heavy metal,Herbivory,Salt		Cold	Cold,Heat,Salt	Drought,Heat	Drought	Cold,Heavy metal,Pathogen	Heat		Cold,Heat	Cold	Cold,Drought	Drought,Heat,Pathogen,Salt		Cold,Salt		Cold,Drought,Flooding,Heat,Pathogen,Salt	Drought	Cold,Heat,Pathogen	25	9
OG0000011	Cold,Drought,Flooding,Heat,Heavy metal,Herbivory,High light,Pathogen,Salt	Cold,Drought,Flooding,Heavy metal,Pathogen,Salt		Cold,Drought,Flooding,Heat,Heavy metal,Herbivory,Pathogen,Salt	Cold,Drought,Flooding,Pathogen	Cold,Drought,Heavy metal,Herbivory,Pathogen,Salt	Cold,Drought,Flooding,Heat,Heavy metal,Pathogen		Cold,Heat,Pathogen	Cold,Drought,Pathogen,Salt	Cold,Flooding,Heat,Heavy metal,Pathogen,Salt	Cold,Drought,Flooding,Heat,Heavy metal,Herbivory,Pathogen,Salt	Cold,Drought,Heavy metal,Herbivory,Salt		Cold,Salt	Cold,Heat,High light,Pathogen	Cold,Heat,Salt	Cold,Drought,Flooding,Heat,Heavy metal,Herbivory,Pathogen,Salt	Flooding,Heat,Herbivory,Pathogen,Salt	Cold,Drought,Heat,Heavy metal,Pathogen,Salt				Cold,Drought,Heat,Heavy metal,Pathogen,Salt	Drought,Heat	Cold,Drought,Heat,Pathogen	Cold,Drought,Heat	Heat		Cold,Drought,Flooding,Heat,Heavy metal,Herbivory,High light,Pathogen,Salt	Cold,Drought,Heat,Heavy metal,Herbivory,Pathogen,Salt				Cold,Drought,Flooding,Heat,Heavy metal,Pathogen,Salt		25	9
OG0006595	Cold,Drought,Flooding,High light,Pathogen	Cold		Heavy metal		Cold	Heat	Heat		Salt	Cold,Heat	Flooding	Heavy metal,Herbivory,Salt		Cold					Cold,Drought,Heat		Cold,Drought,Flooding,Heat,Heavy metal,Herbivory,Salt	Drought	Cold,Heavy metal,Pathogen	Heat	Cold,Drought	Cold		Cold	Cold,Drought,Heat,Heavy metal,Herbivory,High light,Pathogen,Salt	Cold,Drought	Drought,Salt		Drought,Heat,Pathogen,Salt	Drought,Salt	Drought	25	9
OG0009347	Cold,Drought,Flooding,Heat,Heavy metal,Herbivory,High light,Pathogen,Salt		Heat	Cold,Drought,Flooding,Heat,Heavy metal,Herbivory,Salt	Drought,Flooding,Pathogen	Cold,Pathogen		Cold,Drought,Heat,Heavy metal			Cold,Flooding,Heat	Cold,Drought,Flooding,Heat,Heavy metal,Pathogen,Salt	Cold,Drought,Heavy metal,Herbivory,Salt	Cold,Drought,Flooding,Heat,Heavy metal,Pathogen,Salt		Heat,Pathogen		Herbivory,Salt	Heat,Pathogen,Salt	Cold,Drought,Heat,Heavy metal,Pathogen	Cold,Drought,Heat,Heavy metal,Herbivory,Pathogen,Salt	Cold,Drought,Heat,Heavy metal,Herbivory,Salt	Cold,Drought,Salt				Cold		Drought	Cold,Drought,Flooding,Heat,Heavy metal,Herbivory,Pathogen,Salt	Cold,Drought,Herbivory,Pathogen,Salt	Drought,Salt		Cold,Drought,Flooding,Heat,Pathogen,Salt	Drought,Flooding,Heat,Pathogen	Drought,Flooding,Heat,Pathogen,Salt	25	9
OG0008642	Cold,Drought,Flooding,Heat,Heavy metal,High light,Pathogen,Salt		Cold	Drought,Flooding,Heat,Pathogen,Salt	Drought	Pathogen	Heat			Cold	Cold,Salt	Cold,Drought,Heat,Heavy metal,Pathogen,Salt	Cold,Drought,Heavy metal,Herbivory,Salt	Pathogen,Salt		Pathogen				Cold,Drought,Heat,Heavy metal,Pathogen	Cold,Drought,Heat,Heavy metal,Herbivory,Pathogen,Salt	Cold,Drought,Heat,Heavy metal,Pathogen,Salt	Cold,Drought	Cold,Drought,Heavy metal,Salt	Drought		Cold			Cold,Heat,Heavy metal,Pathogen,Salt	Cold,Drought,Heat,Salt	Cold,Drought,Salt		Cold,Drought,Flooding,Heat,Pathogen,Salt	Drought,Heat	Cold,Drought,Flooding,Heat,Pathogen	25	9
OG0007437	Cold,Flooding,Heat,Heavy metal,High light,Pathogen	Cold,Salt		Cold,Drought,Flooding,Heat,Heavy metal,Salt		Cold,Pathogen		Cold,Heat,Heavy metal	Heat	Cold,Drought,Salt		Cold,Drought,Flooding,Heat,Heavy metal,Pathogen,Salt	Drought,Heavy metal,Herbivory,Salt	Cold,Drought,Pathogen,Salt	Cold,Heat	Pathogen		Heavy metal,Herbivory,Salt		Pathogen	Cold,Drought,Heat,Heavy metal,Pathogen,Salt	Cold,Drought,Heat,Heavy metal,Salt	Cold,Drought,Salt	Cold,Salt			Cold		Cold		Cold,Drought,Heat	Salt		Cold,Drought,Heat,Pathogen,Salt	Heat	Drought,Pathogen	25	9
OG0009030	Cold,Drought,Flooding,Heat,Pathogen,Salt	Cold,Salt		Cold,Heat,Salt		Cold,Pathogen		Cold,Heat,Heavy metal	Heat,Pathogen		Cold,Flooding,Salt	Cold,Drought,Flooding,Heat,Pathogen,Salt	Cold,Heavy metal,Herbivory,Salt	Drought,Salt	Heat,High light			Heavy metal,Salt		Drought,Heavy metal,Pathogen	Cold,Heat	Cold,Heat,Salt	Drought	Heavy metal		Cold,Drought	Cold		Cold		Cold,Drought	Cold		Cold,Drought,Flooding,Heat,Pathogen,Salt	Drought	Cold,Drought,Heat,Pathogen	25	9
OG0006518	Cold,Flooding,Heat,High light,Pathogen,Salt	Cold		Cold,Drought,Flooding,Heat,Pathogen,Salt	Flooding	Cold,Drought,Pathogen			Heat		Cold,Flooding,Heat,Pathogen	Cold,Drought,Heat,Pathogen,Salt	Drought,Heavy metal,Herbivory,Salt	Cold,Drought,Flooding,Heavy metal,Pathogen,Salt		Heat		Drought,Heavy metal,Herbivory,Salt		Cold,Drought,Heat,Heavy metal,Pathogen	Cold,Drought,Heat,Heavy metal,Pathogen,Salt	Cold,Drought,Flooding,Heat,Heavy metal,Pathogen,Salt	Cold,Drought,Salt	Heavy metal,Pathogen			Cold		Cold,Drought	Cold,Drought,Flooding,Heat,Heavy metal,Pathogen,Salt	Cold,Drought,Heat,Herbivory,Pathogen,Salt	Cold,Drought,Herbivory,Salt		Cold,Drought,Flooding,Heat,Pathogen,Salt	Drought	Cold,Drought,Heat,Pathogen	25	9
OG0007479	Cold,Drought,Flooding,Heat,Herbivory,High light,Pathogen,Salt	Cold,Drought,Salt	Flooding	Cold,Drought,Flooding,Heat,Heavy metal,Herbivory,Salt			Flooding,Pathogen	Cold,Heat			Flooding,Heat	Cold,Drought,Flooding,Pathogen,Salt	Cold,Heavy metal,Salt	Drought,Flooding,Heavy metal,Salt	Cold,Heat	Cold,Heat,Pathogen			Heat,Pathogen	Cold,Heavy metal,Pathogen	Cold,Drought,Flooding,Heat,Heavy metal,Pathogen,Salt	Cold,Drought,Heat,Heavy metal,Herbivory,Salt	Cold,Drought,Salt	Heavy metal			Cold,Heat		Cold,Drought	Cold,Drought,Heavy metal,Pathogen		Cold,Drought,Salt		Cold,Drought,Heat,Pathogen,Salt	Cold,Drought,Flooding,Heat,Salt	Cold,Drought,Heat,Pathogen	25	9
OG0004549	Cold,Drought,Flooding,Heat,Heavy metal,Pathogen,Salt	Cold,Drought	Heat	Cold,Drought,Flooding,Heat,Salt			Heat,Pathogen	Cold,Heavy metal			Cold	Cold,Drought,Flooding,Heavy metal,Pathogen,Salt	Herbivory	Drought,Salt		Pathogen		Drought,Heat,Heavy metal,Salt	Heat		Cold,Flooding,Heat,Pathogen	Cold,Drought,Heat,Heavy metal,Salt	Drought	Heavy metal,Pathogen			Cold,Heat		Cold,Drought	Heat,Pathogen,Salt	Cold,Drought	Pathogen,Salt		Cold,Drought,Flooding,Heat,Heavy metal,Pathogen,Salt	Cold,Drought,Heat,Salt	Cold,Pathogen	25	8
OG0008338	Cold,Drought,Flooding,Heat,Heavy metal,High light,Pathogen,Salt	Cold	Heat	Cold,Drought,Flooding,Salt		Cold,Drought		Cold,Heat		Cold	Cold	Cold,Drought,Flooding,Salt	Cold			Heat,Pathogen		Drought,Heavy metal,Pathogen,Salt	Flooding,Heat	Cold		Heat,Heavy metal	Cold,Drought	Heavy metal,Pathogen		Heat	Cold		Cold,Drought	Cold,Heavy metal,Salt	Cold,Pathogen			Drought,Heat,Salt	Cold,Drought	Cold,Drought,Flooding,Heat,Pathogen	25	8
OG0006414	Drought,Flooding,Heat,Pathogen,Salt	Cold,Salt	Cold,Flooding,Heat		Pathogen	Cold,Drought	Cold,Pathogen				Cold,Heat	Cold,Drought,Flooding,Heavy metal,Salt	Cold,Heavy metal,Herbivory,Salt	Cold,Drought,Flooding,Heat,Pathogen,Salt		Heat,Pathogen	Salt	Heavy metal,Salt		Heavy metal	Cold,Drought,Flooding,Heat,Heavy metal,Pathogen,Salt	Cold,Drought,Heat,Heavy metal,Pathogen,Salt	Cold,Drought,Salt		Heat		Cold			Cold,Drought,Heat,Pathogen	Cold,Drought,Heat,Salt	Cold,Drought,Herbivory,Pathogen,Salt		Drought,Flooding,Heat,Pathogen,Salt	Drought,Flooding,Heat	Cold,Drought,Heat,Herbivory,Pathogen,Salt	25	8
OG0006416	Cold,Drought,Flooding,Heat,Heavy metal,High light,Pathogen,Salt	Cold,Drought,Heavy metal,Salt	Flooding,Heat	Cold,Drought,Flooding,Heat,Salt	Drought	Cold,Drought	Heat		Heat			Cold,Drought,Flooding,Pathogen,Salt	Drought,Heavy metal,Salt	Drought,Heat,Pathogen,Salt	Cold,Heat	Pathogen		Heavy metal,Salt		Drought,Heat,Pathogen	Cold,Heat,Heavy metal,Pathogen,Salt	Cold,Drought,Heat	Cold,Drought	Drought,Heavy metal,Pathogen,Salt			Cold			Cold,Drought,Flooding,Heat,Pathogen,Salt	Drought,Heat			Cold,Drought,Heat,Pathogen,Salt	Drought,Heat	Cold,Drought,Flooding,Heat,Pathogen,Salt	25	8
OG0009313	Cold,Drought,Flooding,Heat,High light,Pathogen	Cold,Salt		Cold,Drought,Flooding,Heat,Pathogen			Cold	Heat			Cold	Cold,Drought,Flooding,Heavy metal,Salt	Cold,Drought,Heavy metal,Salt			Cold,Heat,Pathogen	Cold,Heat		Heat	Cold,Heat,Pathogen	Cold,Flooding,Heat,Salt	Cold,Drought,Flooding	Drought	Cold,Heat,Heavy metal,Pathogen	Drought,Heat		Cold		Drought	Cold,Drought,Heat,Herbivory,Pathogen,Salt	Cold,Heat	Cold,Drought,Herbivory,Salt		Cold,Drought,Flooding,Heat,Pathogen,Salt	Cold	Cold,Drought,Heat,Pathogen	25	9
OG0008663	Cold,Drought,Flooding,Heat,Heavy metal,Pathogen,Salt	Cold,Salt	Cold	Cold,Drought,Flooding,Heat,Pathogen,Salt	Pathogen	Drought	Heat	Cold			Cold,Flooding	Cold,Drought,Flooding,Heavy metal,Pathogen,Salt	Cold,Heavy metal	Cold,Drought,Salt	Cold,Heat					Cold,Heat,Pathogen	Cold,Drought,Heat,Heavy metal,Pathogen,Salt	Cold,Drought,Heat,Heavy metal,Salt	Cold,Drought				Cold,Heat		Cold,Drought	Drought,Heat,Heavy metal,Pathogen	Drought,Salt	Cold,Drought,Salt		Cold,Drought,Flooding,Heat,Pathogen,Salt	Drought,Flooding,Heat	Cold,Drought,Pathogen	25	7
OG0004432	Heat	Cold,Drought,Salt		Drought,Flooding,Heat,Salt		Cold		Cold		Salt	Cold,Flooding,Heat	Drought	Cold,Heavy metal,Herbivory,Salt	Drought,Flooding,Heat,Heavy metal,Pathogen,Salt	Heat				Heat,Pathogen,Salt	Cold,Heat	Cold,Drought,Heat,Heavy metal,Herbivory,Pathogen,Salt	Cold,Drought,Heat	Salt	Cold,Heavy metal,Pathogen			Cold,Heat		Cold,Drought	Drought,Heat	Cold,Drought	Cold,Drought,Herbivory,Pathogen,Salt		Cold,Drought,Flooding,Heat,Pathogen,Salt	Flooding	Cold,Drought,Flooding,Heat,Pathogen,Salt	25	8
OG0004483	Cold,Drought,Flooding,Heat,High light,Pathogen	Cold,Heavy metal,Salt		Cold,Drought,Flooding,Heat,Heavy metal,Salt	Drought	Cold,Drought	Pathogen	Cold,Heat	Heat		Flooding	Cold,Drought,Flooding,Pathogen,Salt	Heavy metal,Herbivory	Cold,Drought,Flooding,Pathogen,Salt	Heat			Drought,Flooding,Heavy metal,Herbivory,Pathogen,Salt	Heat	Cold,Pathogen	Cold,Heat	Cold,Drought,Heat,Heavy metal		Cold,Heavy metal,Pathogen	Drought,Heat		Cold					Cold		Cold,Drought,Flooding,Heat,Pathogen	Cold,Drought	Cold,Drought,Heat,Pathogen	25	9
OG0003009	Cold,Drought,Flooding,Heat,Herbivory,High light,Pathogen,Salt	Cold,Drought,Salt	Cold,Drought,Flooding,Heat,High light	Cold,Drought,Flooding,Heat,Herbivory,Salt	Pathogen			Cold,Drought,Heat,Heavy metal			Cold,Flooding,Heat	Cold,Drought,Flooding,Heat,Heavy metal,Salt	Cold,Drought,Heavy metal,Herbivory,Salt					Cold,Heavy metal,Salt	Heat,Pathogen,Salt		Cold,Drought,Flooding,Heat,Heavy metal,Pathogen,Salt	Cold,Drought,Heat,Heavy metal,Herbivory,Salt	Cold,Drought,Salt	Cold,Drought,Heat,Heavy metal,Salt	Drought		Cold	Heat	Cold,Drought	Heat,Pathogen,Salt	Cold,Drought,Pathogen,Salt	Cold,Drought,Herbivory,Pathogen,Salt		Drought,Heat,Pathogen,Salt	Cold,Drought,Flooding,Pathogen,Salt	Cold,Drought,Flooding,Heat,Herbivory,Pathogen,Salt	25	9
OG0004578	Cold,Drought,Heat,Pathogen,Salt		Drought,Flooding,Heat	Cold,Heat,Salt				Cold,Heat,Heavy metal	Cold		Cold,Flooding,Heat	Cold,Drought,Heavy metal,Pathogen,Salt	Cold,Drought,Herbivory,Salt	Cold,Flooding,Salt	Cold,Heat	Cold,Heat,Pathogen		Cold,Drought,Heavy metal,Salt		Cold,Drought,Heat,Heavy metal,Pathogen	Cold,Drought,Heat,Heavy metal,Salt	Cold,Heavy metal	Cold,Drought,Salt	Cold,Pathogen			Cold,Drought,Heat		Cold,Drought	Drought,Heat,Salt	Cold	Drought,Herbivory,Salt		Cold,Drought,Flooding,Heat,Pathogen,Salt	Drought,Heat,Pathogen	Cold,Drought,Heat,Pathogen	25	8
OG0009057	Cold,Drought,Flooding,Heat,Herbivory,High light,Pathogen,Salt		Cold	Cold,Drought,Flooding,Heat,Heavy metal				Cold,Drought,Heat	Heat		Cold,Heat	Cold,Drought,Flooding,Heat,Heavy metal,Salt	Cold,Salt	Drought,Flooding,Pathogen,Salt	Heat	Pathogen		Heavy metal,Salt		Cold,Drought,Heat,Heavy metal,Pathogen	Cold,Drought,Flooding,Heat,Heavy metal,Pathogen,Salt	Cold,Heat,Salt	Cold,Drought		Drought,Heat	Drought	Cold		Cold,Drought	Cold,Heat,Heavy metal,Salt	Cold,Drought,Heat	Drought,Herbivory,Salt			Cold,Drought,Heat	Cold,Drought,Heat,Pathogen,Salt	25	9
OG0007505	Cold,Drought,Heat,High light	Cold,Drought,Salt		Cold,Flooding,Heat,Herbivory,Salt			Heat,Pathogen	Cold,Heat			Cold,Heat	Cold,Drought,Flooding,Heat,Pathogen,Salt	Cold,Drought,Heavy metal,Salt	Drought,Heat,Pathogen,Salt	Cold,Heat	Heat,Pathogen	Heat	Drought,Heavy metal		Heat	Cold,Flooding,Heat	Cold,Heat,Heavy metal,Salt	Drought	Cold,Drought,Pathogen		Drought	Cold			Heat,Pathogen,Salt	Cold,Drought,Heat			Cold,Drought,Flooding,Heat,Pathogen,Salt	Flooding,Heat	Drought	25	9
OG0008320	Drought,Heat,Herbivory,Pathogen	Cold,Drought		Cold,Salt		Cold,Drought		Cold,Heat			Cold,Flooding	Cold,Drought,Flooding,Salt		Pathogen,Salt		Pathogen	Heat	Heavy metal		Heat	Cold,Drought,Flooding,Heat,Herbivory,Pathogen,Salt	Cold,Drought,Heat,Pathogen	Cold,Drought,Salt	Cold,Heavy metal,Pathogen	Drought,Heat		Cold,Heat		Cold	Pathogen	Cold,Herbivory	Salt		Cold,Drought,Heat,Pathogen	Drought	Cold,Drought,Heat	25	8
OG0006455	Cold,Drought,Flooding,Heat,Heavy metal,High light,Pathogen,Salt	Cold		Flooding,Heat,Pathogen,Salt	Pathogen	Cold,Drought	Cold,Flooding,Heat,Pathogen		Heat,Heavy metal		Cold	Cold,Drought,Flooding,Heat,Heavy metal,Pathogen,Salt	Cold,Herbivory,Salt	Cold,Drought,Heavy metal,Pathogen,Salt			Heat	Cold,Heavy metal		Drought,Heat,Heavy metal	Flooding,Heat	Cold,Drought,Heat,Heavy metal,Salt	Drought			Drought,Heat	Cold			Cold,Drought,Heat,Pathogen,Salt	Heat,Herbivory	Drought,Salt		Cold,Drought,Flooding,Heat,Pathogen,Salt	Cold,Drought,Heat,Pathogen	Drought,Heat	25	9
OG0009052		Cold,Drought,Salt	Cold,Flooding,Heat			Cold,Drought,Herbivory	Cold,Drought,Flooding,Heat,Heavy metal,Pathogen			Cold,Drought,Salt	Cold,Flooding,Heat	Cold,Drought,Flooding,Heat,Heavy metal,Pathogen,Salt	Heavy metal,Salt	Drought,Flooding,Pathogen,Salt		Heat,Pathogen		Drought,Flooding,Heavy metal,Herbivory,Pathogen,Salt	Heat,Herbivory	Cold,Drought,Heat,Heavy metal,Pathogen	Cold,Drought,Flooding,Heat,Heavy metal,Herbivory,Pathogen,Salt	Cold,Drought,Flooding,Heat,Heavy metal,Salt	Cold,Drought,Salt	Drought,Heavy metal,Salt		Cold,Heat	Cold,Heat		Cold,Drought		Cold,Drought,Heat,Heavy metal,Herbivory,Pathogen	Cold,Drought,Pathogen,Salt		Cold,Drought,Heat,Heavy metal,Pathogen,Salt	Cold,Drought,Flooding,Heat,Pathogen	Cold,Drought,Heat,Herbivory,Pathogen,Salt	25	8
OG0009014		Cold,Salt	Cold,Heat,Pathogen			Cold,Drought,Herbivory	Cold,Drought,Flooding,Heat,Heavy metal,Pathogen			Drought		Cold,Drought,Flooding,Pathogen,Salt		Drought,Flooding,Pathogen,Salt	Cold,Heat	Heat,Pathogen	Cold,Heat	Cold,Drought,Flooding,Heavy metal,Herbivory,Pathogen,Salt	Heat,Pathogen,Salt	Cold,Drought,Pathogen	Cold,Drought,Flooding,Heat,Heavy metal,Herbivory,Pathogen,Salt	Cold,Drought,Flooding,Heat,Heavy metal,Herbivory,Pathogen,Salt	Cold,Drought,Salt	Cold,Drought,Heat,Heavy metal,Pathogen,Salt	Drought,Heat,Pathogen	Cold,Drought,Heat			Cold,Drought		Cold,Drought,Heat,Pathogen,Salt	Cold,Drought,Herbivory,Salt		Cold,Drought,Flooding,Heat,Heavy metal,Pathogen,Salt	Drought	Cold,Drought,Flooding,Heat,Heavy metal,Herbivory,Pathogen,Salt	25	8
OG0008657	Cold,Drought,Flooding,Heat,High light,Pathogen	Cold	Heat	Cold,Drought,Flooding,Heat,Heavy metal,Pathogen		Cold,Drought		Cold,Heat	Heat,Pathogen	Drought		Cold,Drought,Pathogen,Salt	Cold,Heavy metal,Herbivory,Salt	Cold,Drought,Flooding,Pathogen,Salt		Pathogen			Heat		Cold,Heat	Cold,Drought,Herbivory	Cold,Drought	Heavy metal,Pathogen,Salt		Drought			Cold,Drought	Salt	Cold	Cold,Salt		Cold,Drought,Heat,Salt	Flooding,Heat	Flooding,Pathogen	25	9
OG0008331		Cold,Flooding	Heat			Cold,Drought		Cold		Cold	Cold,Flooding,Heat	Cold,Drought,Flooding,Heavy metal,Salt	Heavy metal,Herbivory,Salt	Cold,Drought,Flooding,Pathogen,Salt	Cold,Heat	High light	Cold,Heat	Drought		Cold,Drought,Heat,Heavy metal	Cold,Drought,Flooding,Heat,Heavy metal,Pathogen,Salt	Cold,Drought,Heat,Heavy metal,Herbivory,Salt	Cold,Drought,Salt	Cold,Heavy metal,Pathogen	Drought	Drought	Cold				Heat,Herbivory	Cold		Cold,Drought,Heat,Pathogen,Salt		Drought,Heat,Pathogen	25	9
OG0008333	Cold,Drought,Flooding,Heat,Herbivory,High light,Pathogen,Salt	Cold,Salt		Cold,Drought,Heat,Salt		Drought	Pathogen	Cold,Heat		Cold,Salt		Cold,Drought,Flooding,Heat,Heavy metal,Salt	Cold,Heavy metal,Herbivory,Salt	Pathogen,Salt					Heat	Cold,Heat,Heavy metal	Heat,Heavy metal	Drought,Heat,Heavy metal	Drought	Cold,Drought,Heavy metal,Pathogen,Salt	Drought,Pathogen	Drought	Cold			Cold,Drought,Heavy metal,Pathogen,Salt	Cold,Drought	Herbivory,Salt		Drought,Heat,Salt	Flooding,Heat	Cold,Drought,Flooding,Heat,Herbivory,Pathogen	25	9
OG0001747	Cold,Drought,Flooding,Heat,Heavy metal,Herbivory,High light,Pathogen,Salt	Cold,Drought	Cold,Drought,Heat	Cold,Drought,Flooding,Heat,Salt	Flooding,Pathogen	Cold,Drought,Pathogen	Cold,Drought,Flooding,Pathogen					Cold,Drought,Heat,Heavy metal,Salt	Cold,Salt	Cold,Drought,Flooding,Heat,Heavy metal,Pathogen,Salt		Cold,Heat,High light,Pathogen	Cold	Drought,Flooding,Heavy metal,Herbivory,Salt	Flooding,Heat,Herbivory,Pathogen,Salt	Cold,Drought,Pathogen	Cold,Drought,Flooding,Heat,Heavy metal,Herbivory,Pathogen,Salt		Cold,Drought,Salt	Cold,Drought,Heavy metal,Salt	Heat,Pathogen			Heat	Cold,Drought	Cold,Drought,Flooding,Heat,Heavy metal,Herbivory,High light,Pathogen,Salt	Cold,Drought,Heavy metal,Salt			Cold,Drought,Flooding,Heat,Heavy metal,Pathogen,Salt	Cold,Drought,Flooding,Heat,Herbivory,Pathogen,Salt		25	9
OG0006494	Cold,Drought,Flooding,Heat,Herbivory,High light,Pathogen		Flooding	Cold,Drought,Heat,Salt		Cold			Heat			Cold,Drought,Flooding,Salt	Cold,Drought,Heavy metal,Salt	Drought,Flooding,Heat,Heavy metal,Pathogen,Salt	Cold	Cold,Heat		Heavy metal,Salt	Heat,Pathogen	Drought,Heat,Pathogen	Cold,Drought,Flooding,Heat,Heavy metal,Herbivory,Pathogen,Salt	Cold,Drought,Heat,Heavy metal,Herbivory,Salt	Drought	Cold,Heavy metal,Salt	Drought		Cold,Heat		Drought	Cold,Drought,Flooding,Heat,Pathogen,Salt	Cold,Drought,Salt	Salt		Cold,Drought,Flooding,Heat,Pathogen,Salt	Cold,Drought,Flooding,Pathogen,Salt		25	9
OG0006496	Cold,Drought,Flooding,High light,Salt		Cold	Cold,Drought,Heat,Salt		Drought		Cold		Drought		Cold,Drought,Flooding,Heavy metal,Pathogen,Salt	Cold,Herbivory	Drought,Heat,Pathogen	Heat			Drought,Flooding,Heavy metal,Herbivory,Pathogen,Salt	Heat	Cold,Heat,Heavy metal	Salt	Heat,Heavy metal,Salt	Drought				Cold	Heat	Cold,Drought	Cold,Drought,Heat,Salt	Cold,Drought,Heat	Cold,Drought,Salt		Cold,Drought,Heat,Pathogen,Salt	Flooding,Heat	Drought,Flooding,Pathogen	25	9
OG0009329	Cold,Drought,Flooding,Heat,High light,Pathogen,Salt	Cold		Cold,Drought,Heat,Heavy metal,Salt	Drought	Drought,Pathogen	Heat,Pathogen	Cold,Heat		Drought	Cold,Flooding	Drought,Flooding,Heat,Pathogen,Salt	Cold,Drought,Herbivory	Heat,Heavy metal,Salt		Pathogen			Heat	Cold,Heat	Cold,Drought,Flooding,Heat,Pathogen,Salt	Cold,Drought,Flooding,Heat	Cold,Drought,Salt	Cold,Heavy metal,Pathogen					Cold		Cold,Drought,Heat	Cold,Salt		Cold,Drought,Heat,Pathogen,Salt	Cold,Heat	Cold,Drought,Heat,Pathogen,Salt	25	9
OG0009331	Cold,Drought,Flooding,Heat,Heavy metal,Pathogen,Salt	Cold,Drought,Pathogen,Salt	Cold,Drought,Flooding,Heat,High light,Pathogen	Cold,Drought,Flooding,Heat,Pathogen,Salt	Drought	Cold,Drought,Heavy metal,Herbivory		Cold,Drought,Heat,Heavy metal		Drought	Flooding,Salt	Cold,Drought,Flooding,Heat,Heavy metal,Pathogen,Salt	Cold,Drought,Heavy metal,Herbivory,Salt	Cold,Drought,Flooding,Heat,Heavy metal,Pathogen,Salt			Heat,Salt	Drought,Heavy metal,Pathogen,Salt	Pathogen,Salt		Cold,Drought,Heat,Heavy metal,Herbivory,Pathogen,Salt	Cold,Drought,Flooding,Heat,Heavy metal,Herbivory,Salt	Cold,Drought	Cold,Drought,Heavy metal,Salt	Drought,Heat		Cold,Heat		Cold,Drought			Cold,Drought,Herbivory,Pathogen,Salt		Cold,Drought,Flooding,Heat,Pathogen,Salt		Cold,Drought,Flooding,Heat,Heavy metal,Herbivory,Pathogen,Salt	25	9
OG0008337	Cold,Drought,Heat,High light,Pathogen,Salt	Cold,Drought,Salt	Cold	Cold,Drought,Flooding,Heat,Herbivory	Pathogen	Cold,Drought,Pathogen,Salt			Heat,Heavy metal	Cold	Cold,Flooding	Cold,Drought,Flooding,Heat,Pathogen,Salt	Heavy metal,Salt	Drought,Flooding,Heavy metal,Salt		Cold,Heat,Pathogen				Cold,Drought,Heat	Cold,Drought,Heat,Heavy metal,Herbivory,Salt	Cold,Drought,Flooding,Heat,Heavy metal,Salt	Cold,Drought	Cold,Drought,Heavy metal,Pathogen		Drought	Cold,Heat				Cold,Drought,Heat	Cold,Drought,Pathogen,Salt		Cold,Drought,Flooding,Heat,Pathogen,Salt	Drought,Flooding	Cold,Flooding,Heat,Pathogen,Salt	25	9
OG0008709	Cold,Flooding,Heat,Pathogen,Salt	Cold,Salt		Drought,Flooding,Pathogen,Salt							Cold,Heat	Cold,Drought,Flooding,Heavy metal,Salt	Cold,Heavy metal	Cold	Heat	Heat		Cold,Heavy metal,Salt		Cold,Drought,Heat,Heavy metal	Cold,Drought,Heat,Heavy metal,Pathogen,Salt	Cold,Drought,Heat,Pathogen,Salt	Drought,Salt	Pathogen	Drought		Cold,Heat	Heat	Drought	Heavy metal,Salt	Cold,Drought,Heat,Herbivory,Pathogen,Salt	Cold,Salt		Cold,Drought,Heat,Pathogen,Salt	Cold	Drought,Flooding,Heat,Pathogen	25	8
OG0006666	Cold,Drought,Flooding,Heat,Pathogen,Salt			Drought,Flooding,Heat		Cold,Drought	Flooding,Pathogen	Drought,Heat	Cold,Heavy metal,Pathogen	Salt	Cold,Heat	Cold,Drought,Flooding,Heavy metal	Cold,Herbivory,Salt				Heat	Drought,Heavy metal	Heat		Cold,Drought,Heat,Salt	Cold,Drought,Heat	Cold,Drought		Pathogen	Drought	Cold		Drought	Cold,Heat	Cold,Salt			Drought,Flooding,Heat,Salt	Drought	Drought,Flooding,Heat,Pathogen	25	8
OG0004259	Cold,Flooding,Heat,High light,Pathogen	Cold,Drought,Salt		Cold,Drought,Flooding,Heat,Heavy metal,Pathogen,Salt	Drought,Flooding,Pathogen	Drought,Pathogen		Cold	Heat,Heavy metal,Pathogen		Cold	Cold,Drought,Flooding,Heavy metal,Pathogen,Salt	Cold,Heavy metal,Herbivory,Salt	Flooding,Pathogen,Salt		Heat,Pathogen		Drought,Heavy metal,Pathogen,Salt	Salt	Cold,Drought,Heat,Pathogen	Cold,Drought,Flooding,Heat,Heavy metal,Salt	Cold,Drought,Heat,Heavy metal	Drought	Pathogen	Drought,Heat		Cold			Drought,Pathogen				Drought,Flooding,Heat,Pathogen,Salt	Drought	Drought,Heat,Pathogen	25	9
OG0007623	Cold,Drought,Flooding,Heat,Heavy metal,High light,Pathogen,Salt	Cold,Drought,Heavy metal,Pathogen,Salt	Heat	Cold,Drought,Flooding,Heat,Salt	Cold		Cold,Drought,Flooding,Heat,Heavy metal,Pathogen			Drought,Pathogen	Cold,Flooding,Heat,Salt	Cold,Drought,Flooding,Heat,Heavy metal,Herbivory,Pathogen,Salt	Cold,Heavy metal,Herbivory,Salt			Cold,High light,Pathogen			Flooding,Heat,Herbivory,Pathogen	Cold,Drought,Heat,Heavy metal,Pathogen	Drought,Heat,Heavy metal,Herbivory,Pathogen,Salt	Cold,Drought,Flooding,Heat,Heavy metal,Salt	Drought	Cold,Drought,Heat,Heavy metal,Pathogen,Salt			Cold,Drought,Heat		Drought	Cold,Drought,Flooding,Heat,Heavy metal,Pathogen,Salt	Cold,Drought,Heavy metal,Salt	Drought		Cold,Drought,Heat,Pathogen,Salt	Cold,Drought,Flooding,Heat,Pathogen,Salt	Drought	25	9
OG0009650	Cold,Drought,Flooding,Heat,Herbivory,High light,Pathogen,Salt	Cold,Drought,Salt	Cold,Flooding,Heat	Cold,Drought,Flooding,Heat,Heavy metal,Salt		Drought,Salt	Cold,Flooding,Pathogen				Cold,Flooding,Heat,Salt	Cold,Drought,Flooding,Heat,Heavy metal,Pathogen,Salt	Cold,Heavy metal,Salt	Flooding,Heat,Pathogen,Salt		Heat,Pathogen			Heat,Herbivory,Pathogen,Salt		Cold,Drought,Heat,Heavy metal,Pathogen,Salt	Cold,Drought,Heat,Heavy metal,Salt	Cold,Drought	Drought,Heavy metal		Cold,Drought	Cold		Cold,Drought	Cold,Drought,Heat,Heavy metal,Pathogen,Salt	Cold,Heat,Pathogen,Salt	Drought		Flooding,Salt	Drought,Flooding,Heat,Salt	Drought,Flooding,Heat,Herbivory,Pathogen	25	9
OG0008725	Cold,Drought,Flooding,Heat,High light,Pathogen,Salt		Heat	Drought,Flooding,Salt		Cold,Drought					Cold,Heat	Cold,Drought,Flooding,Heat,Heavy metal,Pathogen,Salt	Cold,Drought,Herbivory,Salt	Drought,Flooding,Heat,Pathogen,Salt		High light,Pathogen		Cold,Drought,Heavy metal,Pathogen,Salt	Heat	Cold,Heat	Cold,Drought,Heat,Heavy metal,Salt	Cold,Drought,Heat,Heavy metal,Salt	Cold,Drought,Salt	Cold,Drought,Heavy metal		Drought,Heat	Cold		Cold	Cold,Drought,Heat,Pathogen,Salt	Cold,Heat	Cold,Drought		Flooding,Heat,Pathogen,Salt	Cold,Drought	Cold,Drought,Heat,Herbivory,Pathogen,Salt	25	9
OG0008502	Cold,Heat,High light,Pathogen	Cold		Cold,Heat,Heavy metal,Salt				Drought	Heat		Flooding,Heat	Cold,Drought,Flooding,Heat,Heavy metal,Salt	Cold,Drought,Heavy metal,Salt	Drought,Salt	Cold,Heat				Pathogen	Drought,Heat	Cold,Drought,Heat,Salt	Cold,Drought,Heat,Salt	Drought	Pathogen	Heat		Cold,Heat		Drought	Flooding,Heat	Drought	Drought		Drought,Heat,Pathogen,Salt	Flooding	Cold,Drought	25	8
OG0004288	Heat,Heavy metal	Cold,Salt	Cold,Drought,Flooding	Cold,Drought,Flooding,Heavy metal,Pathogen		Drought		Cold,Drought,Heat,Heavy metal			Cold	Cold,Drought,Flooding,Heat,Heavy metal,Pathogen,Salt	Cold,Drought,Heavy metal,Salt	Drought,Heat,Pathogen,Salt		Heat,Pathogen		Heavy metal,Salt	Heat		Cold,Drought,Heat,Heavy metal,Herbivory,Pathogen,Salt	Cold,Drought,Heat,Heavy metal,Pathogen,Salt	Cold,Drought,Salt	Heavy metal,Pathogen	Drought,Heat		Cold		Cold,Drought	Cold,Heat,Salt	Cold,Drought,Pathogen			Cold,Drought,Flooding,Heat,Pathogen,Salt	Drought,Flooding,Heat	Cold,Drought,Heat,Pathogen	25	8
OG0006726	Cold,Drought,Flooding,Heat,Herbivory,High light,Pathogen		Heat	Cold,Flooding,Heat,Salt	Cold,Flooding	Cold,Drought		Cold,Heat	Heat			Cold,Drought,Heat,Heavy metal,Pathogen,Salt	Cold,Drought,Heavy metal,Herbivory,Salt	Salt	Cold		Heat	Heavy metal,Pathogen,Salt	Heat	Heat	Cold,Drought,Flooding,Heat,Heavy metal,Herbivory,Pathogen,Salt	Cold,Drought,Heat,Heavy metal,Herbivory,Salt		Cold,Heavy metal,Pathogen,Salt	Heat		Cold,Heat			Cold,Drought,Heat,Salt	Cold	Cold,Salt		Drought,Pathogen		Cold,Drought,Flooding,Heat	25	9
OG0007221	Cold,Drought,Heat,Salt		Heat	Heat,Heavy metal,Salt		Cold,Drought	Flooding				Cold,Flooding	Drought,Pathogen,Salt	Cold,Heavy metal,Herbivory,Salt			Pathogen		Cold,Heavy metal,Salt		Cold,Heat,Heavy metal	Cold,Drought,Flooding,Heat,Heavy metal,Pathogen,Salt	Cold,Heat,Heavy metal,Salt	Cold,Drought	Heavy metal		Cold,Drought	Cold	Heat	Cold,Drought	Cold,Drought,Flooding,Heat,Salt	Drought,Salt	Cold,Drought,Herbivory		Cold,Drought,Heat,Pathogen,Salt	Heat	Cold,Drought,Flooding,Heat,Pathogen	25	8
OG0006087	Flooding,Heat,Pathogen,Salt	Cold,Drought		Drought,Heat,Salt		Cold,Drought		Cold,Drought	Heavy metal		Heat	Cold,Drought	Heavy metal,Herbivory,Salt	Pathogen,Salt	Cold,Heat	Pathogen				Cold,Pathogen	Cold,Drought,Flooding,Heat,Herbivory,Salt	Cold,Drought,Heat,Herbivory,Salt	Cold,Drought	Cold,Heavy metal	Drought		Cold		Cold	Cold,Heat,Pathogen,Salt	Cold,Pathogen			Cold,Drought,Heat,Pathogen,Salt	Cold,Drought,Heat,Pathogen	Cold,Drought,Heat,Herbivory,Pathogen	25	8
OG0005941	Cold,Drought,Flooding,Heat,High light,Pathogen,Salt	Cold		Cold,Drought,Flooding,Heat,Pathogen,Salt		Cold		Cold	Cold,Heat		Cold,Flooding,Heat	Cold,Drought,Flooding,Salt	Cold,Heavy metal,Herbivory,Salt	Cold,Drought,Heat,Salt					Heat	Cold,Drought,Heat,Heavy metal	Cold	Heat	Cold,Drought	Cold,Heavy metal,Pathogen	Drought,Heat		Cold		Cold	Cold,Heat	Cold,Drought,Heat	Salt		Cold,Drought,Heat,Pathogen,Salt	Heat	Drought,Heat,Pathogen	25	9
OG0008240	Cold,Drought,Heat,High light,Pathogen,Salt	Cold,Salt		Cold,Drought,Flooding,Heat,Salt		Cold,Drought	Pathogen	Cold,Drought,Heat	Heat,Pathogen		Cold,Heat	Drought,Flooding,Heat,Heavy metal,Pathogen,Salt	Cold,Drought,Herbivory,Salt	Flooding,Heavy metal,Pathogen,Salt		Pathogen	Cold,Salt			Cold,Drought,Heat	Cold,Drought,Flooding,Heat,Pathogen,Salt	Cold,Drought,Flooding,Heat,Heavy metal,Herbivory,Pathogen,Salt	Drought	Cold,Heavy metal,Salt	Drought		Cold,Heat		Cold	Cold,Heat,Salt				Cold,Drought,Flooding,Heat,Pathogen,Salt	Drought,Heat,Pathogen	Drought,Flooding,Heat,Pathogen	25	9
OG0007102	Flooding	Drought,Salt		Cold,Drought,Flooding,Salt		Cold	Flooding	Cold	Heat,Pathogen		Flooding	Cold,Drought,Flooding,Heat,Pathogen,Salt	Heavy metal,Salt	Drought,Pathogen		Heat,Pathogen		Heavy metal		Drought	Cold,Drought,Heat,Salt	Cold,Drought,Heat,Salt	Cold	Cold,Heavy metal					Cold	Cold,Heat,Pathogen,Salt	Cold,Drought	Cold,Salt		Cold,Drought,Heat,Pathogen	Cold	Cold	25	7
OG0006102	Cold,Drought,Flooding,Heat,Pathogen	Drought	Heat	Cold,Drought,Flooding,Heat	Flooding		Cold	Cold,Heat	Heat		Cold	Cold,Drought,Heavy metal,Pathogen,Salt	Herbivory,Salt	Flooding,Salt	Cold				Heat	Cold,Heat	Cold,Drought,Heat,Heavy metal,Pathogen	Drought,Heat,Salt	Cold,Drought,Salt	Cold,Pathogen		Drought	Cold		Cold	Cold,Heat,Salt				Cold,Drought,Heat,Salt		Drought,Flooding,Heat,Pathogen,Salt	25	8
OG0005938		Cold,Salt	Cold,Drought,Heat			Cold,Drought,Heavy metal		Cold,Drought,Heat		Drought,Salt	Cold,Flooding,Heat	Cold,Drought,Flooding,Heat,Pathogen,Salt	Cold,Drought,Heavy metal,Herbivory,Salt	Flooding,Heavy metal,Salt		Cold,Heat,Pathogen		Drought,Flooding,Heavy metal,Herbivory,Salt	Heat,Herbivory,Pathogen,Salt	Cold,Drought,Heat,Pathogen	Cold,Drought,Heat,Heavy metal,Salt	Cold,Drought,Flooding,Heat,Heavy metal,Salt	Cold,Drought,Salt	Drought,Heat,Heavy metal,Pathogen,Salt			Cold		Drought	Cold,Drought,Flooding,Heat,Heavy metal,Herbivory,Pathogen,Salt	Cold,Drought,Pathogen,Salt	Cold,Drought,Herbivory,Pathogen,Salt		Drought,Heat,Pathogen,Salt	Cold,Drought,Flooding,Heat,Pathogen,Salt	Cold,Drought,Flooding,Heat,Heavy metal,Herbivory,Pathogen,Salt	25	8
OG0005935	Cold,Drought,Flooding,Heat,High light,Pathogen	Cold,Drought,Heavy metal,Salt		Cold,Drought,Heat		Drought			Heat		Cold,Flooding,Heat	Cold,Drought,Heat,Heavy metal,Pathogen,Salt	Heavy metal,Salt	Drought,Heat,Salt	Heat		Heat	Drought,Pathogen,Salt		Cold,Drought,Heat,Heavy metal	Cold,Heat,Heavy metal,Pathogen,Salt	Cold,Drought,Flooding,Heat,Heavy metal,Herbivory,Pathogen,Salt	Cold,Drought,Salt	Cold,Drought,Heavy metal,Salt	Drought		Cold,Heat		Drought		Cold,Drought	Cold,Pathogen		Drought,Flooding,Salt	Cold,Drought	Drought,Flooding,Heat	25	9
OG0006121	Drought,Heat,Pathogen	Cold		Heat		Drought	Flooding,Heat,Pathogen	Heat	Heavy metal		Cold,Heat	Cold,Drought,Flooding,Heavy metal,Salt	Cold,Drought,Heavy metal,Salt	Cold,Drought,Pathogen,Salt	Cold		Heat	Heavy metal,Herbivory,Salt		Drought,Heavy metal,Pathogen	Cold,Heat,Heavy metal,Salt	Cold,Drought,Heat,Salt	Drought	Cold,Heavy metal				Heat	Cold	Cold,Pathogen,Salt				Cold,Drought,Heat,Pathogen	Drought,Heat	Cold,Drought,Heat,Pathogen	25	8
OG0009387	Cold,Drought,Flooding,Heat,Herbivory,High light,Pathogen,Salt	Salt	Drought,Heat	Cold,Drought,Salt		Cold	Cold,Drought,Heavy metal	Cold,Heat			Cold,Flooding,Heat,Salt	Cold,Drought,Flooding,Heat,Heavy metal,Pathogen,Salt	Cold,Drought,Heavy metal,Salt	Drought,Flooding,Heat,Pathogen,Salt		Heat			Heat,Pathogen,Salt	Cold,Drought,Heat,Heavy metal,Pathogen	Cold,Drought,Heat,Heavy metal,Salt	Cold,Salt	Cold,Drought	Cold,Heavy metal			Cold		Cold,Drought	Cold,Drought,Flooding,Heat,Heavy metal,Pathogen,Salt	Cold,Heat,Herbivory,Salt	Cold,Drought,Pathogen		Cold,Drought,Heat,Pathogen,Salt	Drought,Flooding,Pathogen		25	9
OG0004766	Drought,Flooding,Heat,Salt	Cold,Flooding,Salt		Cold,Drought,Flooding,Heat,Pathogen,Salt	Drought		Heavy metal,Pathogen	Cold,Drought,Heat,Heavy metal			Flooding	Cold,Drought,Flooding,Heavy metal,Salt	Cold,Drought,Heavy metal,Herbivory,Salt	Drought,Pathogen,Salt		Pathogen		Salt		Cold,Drought,Heavy metal,Pathogen	Cold,Drought,Heat,Heavy metal,Pathogen,Salt	Cold,Drought,Flooding,Heat,Heavy metal,Herbivory,Salt	Drought,Salt	Cold,Drought,Heat,Heavy metal,Salt		Heat			Cold,Drought	Cold,Drought,Flooding,Heat,Heavy metal,High light,Pathogen,Salt	Cold,Drought,Heat	Cold,Drought,Herbivory,Salt		Drought,Heat,Pathogen,Salt	Drought,Flooding,Heat	Cold,Drought,Flooding,Heat,Pathogen,Salt	25	9
OG0007632	Cold,Drought,Flooding,Heat,High light,Pathogen,Salt	Cold,Salt	Cold,Heat	Cold,Drought,Flooding,Heat,Heavy metal,Salt			Cold,Drought,Heat	Cold,Heat				Heavy metal,Salt	Drought,Heavy metal,Salt	Pathogen	Cold		Heat	Heavy metal,Herbivory,Pathogen,Salt	Heat,Pathogen,Salt	Heavy metal	Cold,Drought,Heat,Heavy metal,Pathogen,Salt		Drought	Heavy metal,Pathogen	Heat		Cold		Cold		Cold,Herbivory	Salt		Drought,Heat,Pathogen,Salt	Drought	Cold,Drought,Flooding,Heat,Pathogen	25	9
OG0004326	Cold,Drought,Flooding,Heat,Heavy metal,Herbivory,High light,Pathogen,Salt	Cold,Drought,Salt	Cold,Heat	Cold,Drought,Flooding,Salt	Drought,Flooding			Cold,Drought,Heat	Heat,Heavy metal	Salt	Cold	Cold,Drought,Heavy metal,Herbivory,Pathogen,Salt	Cold,Drought,Heavy metal,Herbivory,Salt	Cold,Flooding,Heat,Heavy metal,Pathogen,Salt			Heat	Drought,Heavy metal,Herbivory,Pathogen,Salt	Heat,Salt		Cold,Drought,Flooding,Heat,Heavy metal,Pathogen,Salt	Cold,Drought,Flooding,Heat,Heavy metal,Pathogen,Salt	Cold,Drought,Salt	Heavy metal,Salt			Cold,Heat		Cold,Drought			Drought		Cold,Drought,Flooding,Heat,Pathogen,Salt	Drought,Heat	Cold,Drought,Heat,Pathogen	25	9
OG0008733	Cold,Drought,Flooding,Heat,Pathogen	Cold,Drought		Drought,Heat	Flooding	Drought		Cold			Cold,Flooding,Heat	Drought,Salt	Cold,Heavy metal,Herbivory,Salt	Drought,Heavy metal,Pathogen		Pathogen		Salt		Cold	Drought,Heat	Cold,Heat,Heavy metal	Cold,Drought	Heavy metal	Heat		Cold,Heat		Cold	Cold,Heavy metal,Pathogen,Salt	Cold,Drought,Herbivory	Cold,Drought		Cold,Drought,Flooding,Heat,Pathogen,Salt		Drought,Flooding,Heat	25	8
OG0008230	Cold,Heat,Herbivory,Salt		Cold,Heat,High light	Cold,Drought,Flooding,Heat,Salt	Cold,Drought,Flooding		Flooding,Heat,Pathogen				Cold,Flooding,Heat	Cold,Drought,Flooding,Pathogen,Salt	Cold,Herbivory,Salt	Flooding,Heat,Pathogen,Salt				Heavy metal	Heat,Pathogen	Cold,Drought,Heat,Pathogen	Cold,Drought,Heat,Heavy metal,Herbivory	Cold,Heat,Herbivory,Salt	Drought	Cold,Heavy metal,Pathogen		Drought	Cold		Drought	Cold,Drought,Heat,Herbivory,Pathogen,Salt	Cold,Drought,Heat,Salt	Drought,Herbivory		Cold,Drought,Heat,Pathogen,Salt	Cold,Drought,Flooding,Heat	Cold,Drought,Heat,Pathogen	25	9
OG0004282	Cold,Drought,Flooding,Heat,Heavy metal,Herbivory,High light,Pathogen,Salt		Cold,Drought,Flooding,Heat,Heavy metal	Cold,Drought,Flooding,Heat,Heavy metal,Pathogen,Salt	Cold,Drought,Flooding,Pathogen			Cold,Drought,Heat,Heavy metal		Salt	Cold,Flooding,Heat,Heavy metal	Cold,Drought,Flooding,Heat,Heavy metal,Pathogen,Salt	Cold,Drought,Heavy metal,Salt	Drought,Flooding,Heat,Heavy metal,Pathogen,Salt		Heat,High light,Pathogen			Pathogen,Salt	Cold,Drought,Heat,Heavy metal,Pathogen	Cold,Drought,Flooding,Heat,Heavy metal,Herbivory,Pathogen,Salt	Cold,Drought,Flooding,Heat,Heavy metal,Herbivory,Pathogen,Salt	Cold,Drought,Salt	Cold,Heavy metal,Pathogen,Salt		Drought,Pathogen	Cold,Drought,Heat		Cold,Drought	Cold,Drought,Flooding,Heat,Heavy metal,Herbivory,High light,Pathogen,Salt		Cold,Drought,Pathogen,Salt		Cold,Drought,Flooding,Heat,Pathogen,Salt	Cold,Drought,Flooding,Heavy metal,Pathogen	Cold,Drought,Flooding,Heat,Heavy metal,Herbivory,Pathogen,Salt	25	9
OG0004313	Cold,Flooding,Heat,High light,Pathogen,Salt			Drought,Flooding,Heat,Pathogen,Salt	Flooding	Cold,Drought,Pathogen		Cold	Heat		Cold	Drought,Flooding	Cold,Drought,Heavy metal,Herbivory,Salt	Drought,Flooding	Heat			Cold,Heavy metal,Pathogen	Heat,Salt	Heat	Cold,Heat	Drought,Heavy metal	Drought				Cold,Heat		Drought	Cold,Heat	Cold,Heat	Drought,Pathogen		Cold,Drought,Heat,Pathogen,Salt	Cold,Drought,Heat,Pathogen	Drought,Flooding,Heat,Pathogen	25	9
OG0007094	Cold,Flooding,High light,Salt	Cold		Cold,Flooding,Salt		Cold,Drought,Pathogen	Heat	Cold,Heat	Heat			Cold,Drought,Flooding,Heavy metal,Pathogen,Salt	Heavy metal,Herbivory,Salt	Cold,Drought,Heat,Pathogen			Heat	Drought,Heavy metal,Pathogen,Salt	Heat	Cold,Drought,Heat	Flooding,Heat,Salt	Cold,Drought,Heat,Salt	Cold,Drought,Salt	Cold,Heavy metal,Pathogen	Drought		Cold,Heat			Cold,Salt	Drought	Salt		Cold,Drought,Flooding,Pathogen,Salt		Drought,Flooding,Heat	25	9
OG0010152	Cold,Drought,Flooding,Heat,Heavy metal,Herbivory,High light,Pathogen,Salt	Cold,Drought	Drought,Pathogen	Cold,Drought,Flooding,Heat,Heavy metal,Pathogen,Salt	Cold,Flooding,Pathogen			Cold,Drought,Heat,Heavy metal		Drought	Cold,Flooding,Heat,Pathogen	Cold,Drought,Flooding,Heat,Salt	Cold,Drought,Heavy metal,Salt	Cold,Drought,Flooding,Heat,Pathogen,Salt				Drought,Flooding,Herbivory,Pathogen,Salt	Heat,Pathogen,Salt	Cold,Drought,Heavy metal,Pathogen	Cold,Drought,Flooding,Heat,Heavy metal,Herbivory,Pathogen,Salt	Cold,Drought,Heat,Heavy metal,Pathogen,Salt	Cold,Drought,Salt	Heat,Heavy metal,Salt					Cold,Drought	Cold,Drought,Flooding,Heat,Herbivory,Pathogen,Salt	Cold,Drought,Heat,Herbivory,Pathogen,Salt	Cold,Drought,Herbivory		Cold,Drought,Flooding,Heat,Pathogen,Salt	Cold,Drought,Flooding,Pathogen	Drought,Heat,Herbivory,Pathogen	25	9
OG0008630	Cold,Drought,Flooding,Heat,Herbivory,High light,Pathogen,Salt	Cold,Salt		Cold,Drought,Heat,Salt	Cold,Flooding,Pathogen			Heat			Cold,Flooding,Heat	Drought,Flooding,Salt	Cold,Drought,Heavy metal,Herbivory,Salt	Cold,Flooding,Pathogen,Salt		Heat		Heavy metal,Herbivory,Pathogen,Salt	Salt	Cold	Cold,Heat,Salt	Cold,Drought,Heat,Salt	Drought,Salt	Cold,Heavy metal	Heat	Cold,Drought,Pathogen	Cold			Drought,Heat,Heavy metal	Cold,Drought,Heat			Cold,Drought,Flooding,Heat,Pathogen,Salt	Cold,Drought,Flooding,Heat,Pathogen	Drought,Pathogen	25	9
OG0006047	Cold,Drought,Flooding,Heat,High light,Pathogen,Salt	Cold,Drought,Salt	Cold,Heat	Cold,Drought,Flooding,Heat,Salt		Cold	Cold	Cold,Heat			Cold,Heat	Cold,Drought,Flooding	Cold,Drought,Heavy metal,Herbivory,Salt	Cold,Drought,Pathogen,Salt			Heat,Salt	Heavy metal		Cold,Drought,Heat,Heavy metal	Cold,Flooding,Heat,Salt	Cold,Drought,Heat,Heavy metal,Salt	Drought	Cold,Heavy metal,Pathogen	Drought,Heat,Pathogen				Cold,Drought	Cold,Drought,Heat,Pathogen,Salt	Cold	Cold,Herbivory		Drought,Flooding,Heat,Pathogen,Salt		Cold,Drought,Heat,Pathogen,Salt	25	9
OG0004280	Cold,Drought,Flooding,Heat,Herbivory,High light,Pathogen,Salt	Cold,Salt		Cold,Drought,Flooding,Pathogen,Salt		Cold,Drought	Flooding			Salt	Cold,Flooding	Drought,Flooding,Salt	Cold,Herbivory,Salt	Salt			Heat	Heavy metal	Heat	Cold,Heat,Pathogen	Heat	Cold		Cold,Pathogen		Cold	Cold			Cold,Drought,Flooding,Heat,Pathogen	Drought,Heat	Cold,Salt		Cold,Drought,Heat,Pathogen,Salt	Cold,Drought,Flooding,Heat	Cold,Drought,Flooding,Heat,Pathogen	25	9
OG0009066	Cold,Drought,Flooding,Heat,Herbivory,High light,Pathogen,Salt	Cold,Salt	Heat	Cold,Drought,Flooding,Heat		Cold,Drought,Heavy metal	Pathogen		Heat		Cold,Flooding,Heat	Cold,Heat,Salt	Heavy metal,Herbivory,Salt		Cold	Pathogen		Heavy metal	Heat	Heat,Heavy metal	Cold,Drought,Heat,Pathogen,Salt		Drought	Drought,Heavy metal,Pathogen,Salt					Cold	Heat,Salt	Cold,Salt	Cold,Drought,Salt		Cold,Drought,Heat,Pathogen,Salt	Drought	Drought,Flooding,Heat,Pathogen,Salt	25	9
OG0004756	Cold,Drought,Heat			Flooding,Heat,Salt	Flooding		Heat	Heavy metal			Flooding	Cold,Salt	Herbivory,Salt	Drought,Flooding,Heat,Heavy metal,Pathogen,Salt	Heat	Pathogen		Cold,Drought,Heavy metal,Pathogen,Salt		Heat	Cold,Drought,Flooding,Heat,Heavy metal,Pathogen,Salt	Cold,Drought,Flooding,Heat,Heavy metal,Salt	Cold,Drought	Cold,Drought,Heavy metal,Pathogen	Heat		Cold		Drought	Drought,Heat,Heavy metal,Salt	Drought,Heat	Cold,Drought,Pathogen		Cold,Drought,Heat,Pathogen,Salt		Drought,Pathogen	25	8
OG0007676	Cold,Heat,High light,Pathogen	Cold		Cold,Drought,Heat,Heavy metal	Flooding	Cold,Drought	Pathogen	Cold,Heat		Salt		Cold,Drought,Flooding,Salt	Cold,Drought,Heavy metal,Herbivory,Salt	Cold,Drought,Flooding,Pathogen,Salt	Cold,Heat		Heat			Cold,Drought,Heat,Salt	Cold,Drought,Flooding,Heat,Heavy metal,Herbivory,Pathogen,Salt	Cold,Drought,Heat,Heavy metal,Pathogen,Salt	Cold,Drought,Salt	Cold,Heavy metal					Cold,Drought	Cold,Drought,Heat,Pathogen,Salt	Cold,Drought,Heat,Salt	Cold,Drought,Herbivory		Cold,Drought,Flooding,Heat,Pathogen,Salt	Drought	Cold,Drought,Heat,Pathogen	25	9
OG0004813	Cold,Drought,Flooding,Heat,Pathogen	Cold				Drought	Cold,Flooding,Pathogen	Heat			Flooding	Cold,Drought,Flooding,Pathogen,Salt	Cold,Heavy metal,Herbivory,Salt		Heat			Heavy metal,Salt	Heat	Pathogen	Cold,Drought,Flooding,Heat,Heavy metal,Pathogen,Salt	Cold,Drought,Flooding,Heat,Heavy metal,Pathogen,Salt	Drought,Salt	Salt	Drought	Cold,Drought	Cold		Cold,Drought	Drought,Heat,Pathogen	Cold,Drought	Cold		Cold,Drought,Flooding,Heat,Pathogen,Salt		Heat,Pathogen	25	8
OG0006022	Cold,Drought,Flooding,Heat,Pathogen,Salt	Cold,Drought,Salt		Cold,Drought,Flooding,Heat,Pathogen,Salt			Cold,Flooding,Pathogen	Cold,Heat			Cold,Heat	Cold,Drought,Flooding	Cold,Heavy metal,Herbivory,Salt	Pathogen,Salt	Heat	Pathogen	Heat		Heat		Cold,Heat,Salt	Cold,Heat,Salt	Cold	Cold,Salt		Pathogen	Cold,Heat		Cold		Cold	Cold		Cold,Drought,Flooding,Heat,Pathogen,Salt	Flooding	Cold	25	8
OG0004325	Cold,Heat,Herbivory,Pathogen		Cold	Cold,Drought,Flooding,Heat,Pathogen,Salt		Drought	Cold,Heat			Salt	Cold,Flooding	Cold,Drought,Flooding,Salt	Cold,Herbivory,Salt		Cold		Heat	Cold,Drought,Herbivory,Salt	Heat	Cold,Drought,Heavy metal	Cold,Drought,Heat,Heavy metal,Pathogen,Salt	Cold,Drought,Heat	Drought		Drought,Heat	Heat				Cold,Drought,Heat	Cold,Drought,Herbivory,Pathogen,Salt	Salt		Cold,Drought,Flooding,Heat,Pathogen,Salt	Cold,Drought,Flooding	Drought,Heat,Pathogen	25	8
OG0004723	Cold,Drought,Flooding,Heat,High light,Pathogen	Cold		Cold,Drought,Flooding,Heat,Heavy metal,Pathogen,Salt		Cold		Cold,Heat,Heavy metal		Cold,Drought,Salt	Cold,Heat	Cold,Drought,Heavy metal,Salt	Drought,Herbivory,Salt	Flooding		Pathogen	Heat			Cold,Drought	Cold,Drought,Flooding,Heat,Heavy metal,Pathogen,Salt	Cold,Drought,Heat,Salt	Cold,Drought,Salt	Cold,Heavy metal,Pathogen,Salt	Drought,Heat		Cold		Cold,Drought	Cold,Drought,Heat,Herbivory,Pathogen,Salt	Heat	Cold,Drought,Salt		Cold,Drought,Flooding,Heat,Pathogen,Salt		Cold,Drought,Heat,Pathogen	25	9
OG0007637		Cold,Drought,Salt	Cold			Drought	Cold,Flooding,Pathogen	Drought,Heat	Heavy metal		Cold,Heat	Cold,Drought,Pathogen,Salt	Heavy metal,Salt	Flooding,Salt	Heat			Drought,Heavy metal,Pathogen,Salt	Heat		Cold,Heat,Pathogen,Salt	Cold,Heat,Heavy metal,Salt	Drought	Heavy metal,Pathogen		Cold,Drought,Heat	Cold,Drought			Cold,Drought,Heat,Pathogen,Salt	Cold,Heat	Salt		Cold,Drought,Flooding,Heat,Pathogen,Salt	Drought,Flooding,Salt	Cold,Drought,Flooding,Heat,Pathogen	25	7
OG0004359	Cold,Drought,Flooding,Heat,High light,Pathogen,Salt			Cold,Drought,Flooding,Heat,Heavy metal,Pathogen,Salt	Drought,Flooding,Pathogen	Cold,Drought,Heavy metal	Flooding,Heat,Pathogen	Cold	Heavy metal,Pathogen		Cold,Flooding	Cold,Drought,Flooding,Heat,Heavy metal,Pathogen,Salt	Cold,Drought,Heavy metal,Herbivory,Salt	Drought,Salt				Cold,Drought,Heavy metal,Herbivory,Salt	Heat	Cold,Heat,Pathogen	Cold,Heat,Heavy metal	Cold,Drought,Heat,Heavy metal		Drought,Heat,Heavy metal,Pathogen	Drought,Heat		Cold		Cold,Drought	Cold,Drought,Heat,Heavy metal,Pathogen,Salt	Cold,Drought,Heat,Herbivory			Drought,Flooding,Heat,Pathogen,Salt	Flooding	Cold,Flooding,Heat,Pathogen	25	9
OG0000406		Cold,Heavy metal,Salt	Cold,Drought,Flooding,Heat,Heavy metal,High light,Pathogen,Salt			Cold,Drought,Heavy metal,Herbivory,Pathogen	Pathogen	Cold,Drought,Heat,Heavy metal			Cold,Flooding,Heat	Drought,Flooding,Heavy metal,Herbivory,Pathogen,Salt	Cold,Heavy metal,Herbivory,Salt	Cold,Drought,Flooding,Heat,Pathogen,Salt		Cold,Heat,Pathogen		Heavy metal	Pathogen,Salt	Cold,Drought,Heat,Heavy metal,Pathogen	Cold,Drought,Flooding,Heat,Heavy metal,Herbivory,Pathogen,Salt	Cold,Drought,Flooding,Heat,Heavy metal,Herbivory,Pathogen,Salt	Cold,Drought,Salt	Heavy metal,Pathogen,Salt			Cold,Drought,Heat		Cold,Drought	Cold,Drought,Heat,Heavy metal,Salt	Cold,Drought,Heat,Heavy metal,Herbivory,Pathogen,Salt	Cold,Drought,Herbivory,Pathogen,Salt		Cold,Drought,Flooding,Heat,Pathogen,Salt	Drought,Flooding,Pathogen	Cold,Drought,Heat,Pathogen,Salt	25	9
OG0006156	Cold,Drought,Flooding,Heat,Heavy metal,Herbivory,High light,Pathogen,Salt	Cold,Drought,Salt	Cold,Heat	Cold,Drought,Flooding,Heat,Heavy metal,Salt	Drought,Flooding,Pathogen	Cold,Drought,Heavy metal,Salt		Cold,Drought,Heat,Heavy metal		Drought	Cold,Flooding	Drought,Heat,Pathogen,Salt	Cold,Drought,Heavy metal,Herbivory,Salt			Heat,Pathogen		Salt		Cold,Pathogen	Cold,Drought,Heat,Heavy metal,Pathogen,Salt	Cold,Drought,Flooding,Heat,Heavy metal,Pathogen,Salt	Cold,Drought				Cold		Drought	Drought,Heat,Salt	Salt	Drought,Pathogen		Cold,Drought,Flooding,Heat,Pathogen,Salt	Cold,Drought,Flooding,Heat,Pathogen,Salt	Drought,Flooding,Heat,Heavy metal,Herbivory,Pathogen,Salt	25	9
OG0007389	Cold,Drought,Flooding,Heat,High light,Pathogen,Salt	Cold,Salt		Cold,Flooding,Heat,Heavy metal,Salt		Drought	Cold,Flooding,Pathogen	Cold	Heat,Heavy metal,Pathogen		Cold,Flooding	Cold,Drought,Flooding,Heavy metal,Pathogen,Salt	Cold,Salt	Pathogen	Cold,Heat			Drought,Heat,Heavy metal		Heat	Flooding,Heat,Salt		Cold,Drought	Drought,Heavy metal	Drought	Drought			Cold	Drought,Heat,Salt	Cold,Drought,Heat			Drought,Flooding,Heat,Salt	Heat	Flooding,Heat,Pathogen	25	8
OG0004794	Cold,Drought,Flooding,Heat,Pathogen,Salt	Drought,Heavy metal		Cold,Drought,Heat,Salt			Pathogen	Cold	Heat,Heavy metal	Salt	Cold,Heat	Cold,Drought,Flooding,Heat,Heavy metal,Salt	Cold,Drought,Heavy metal,Herbivory,Salt			Heat,Pathogen	Heat	Heavy metal		Cold,Drought,Heat	Heat	Cold,Heat,Heavy metal,Salt	Cold,Drought	Heavy metal,Salt			Cold	Heat	Drought		Drought,Heat,Heavy metal			Drought,Heat,Pathogen	Drought	Cold	25	8
OG0007090	Cold,Drought,Heat,Heavy metal,Herbivory,Pathogen,Salt	Cold	Cold					Heat		Drought,Pathogen	Cold,Flooding,Heat,Salt		Heavy metal,Salt	Flooding,Salt			Heat		Heat	Drought,Heavy metal,Pathogen	Cold,Drought,Flooding,Heat,Heavy metal,Salt	Cold,Drought,Heat,Heavy metal,Salt	Drought	Heavy metal,Salt		Drought	Cold	Heat	Cold,Drought	Drought,Heavy metal	Drought	Cold,Pathogen		Drought,Heat,Pathogen,Salt	Drought,Flooding,Heat,Heavy metal,Pathogen	Drought,Flooding,Heat,Pathogen,Salt	25	8
OG0008173	Cold,Drought,Flooding,Pathogen	Cold,Salt		Cold,Drought,Heat,Heavy metal,Pathogen,Salt	Flooding,Pathogen	Cold		Drought,Heat	Cold		Cold	Drought,Flooding,Salt	Cold,Heavy metal,Herbivory,Salt			Pathogen		Cold,Drought,Herbivory,Salt		Cold,Drought	Cold,Heat	Heat,Salt	Drought	Cold,Heavy metal,Pathogen		Cold	Cold		Cold,Drought	Cold,Flooding,Salt	Drought	Cold		Drought,Heat,Pathogen,Salt		Cold,Drought	25	8
OG0007226	Cold,Flooding,Heat,Pathogen,Salt	Cold		Drought,Flooding,Heat,Salt		Cold		Cold,Drought,Heat		Drought	Flooding	Cold,Drought,Flooding,Heat,Heavy metal,Pathogen,Salt	Cold,Heavy metal,Herbivory,Salt	Cold,Pathogen,Salt	Cold,Heat	Pathogen	Heat	Heavy metal		Cold	Cold,Flooding,Heat,Heavy metal,Salt	Cold,Heat,Heavy metal	Drought	Heavy metal	Drought	Drought	Cold					Salt		Cold,Drought,Heat,Pathogen,Salt		Pathogen	25	8
OG0003250	Cold,Drought,Flooding,Heat,Heavy metal,Herbivory,High light,Pathogen,Salt	Cold,Drought,Salt	Cold,Drought,Heat	Cold,Drought,Heat	Cold		Cold,Pathogen		Heat,Heavy metal		Heat,Pathogen	Cold,Drought,Flooding,Heat,Salt	Cold,Drought,Heavy metal,Herbivory,Salt			Heat,High light,Pathogen	Cold,Heat	Drought,Flooding,Heavy metal	Heat,Herbivory,Pathogen,Salt	Cold,Drought,Heat,Heavy metal,Pathogen,Salt	Cold,Drought,Heat,Heavy metal,Pathogen,Salt		Cold,Drought,Salt	Cold,Drought,Salt	Heat		Cold,Heat	Heat		Cold,Drought,Flooding,Heat,Heavy metal,Herbivory,Pathogen,Salt	Cold,Drought,Heat,Heavy metal,Salt	Cold,Drought,Herbivory,Salt		Cold,Drought,Flooding,Heat,Herbivory,Pathogen,Salt			25	9
OG0006186	Cold,Heat,Pathogen	Cold,Drought,Flooding,Heavy metal,Salt	Cold	Cold				Cold,Heat	Cold,Heat			Drought,Flooding	Cold	Drought,Pathogen	Cold,Heat	Pathogen		Salt	Heat	Cold,Heat	Cold,Heat,Salt	Cold	Drought			Drought	Cold		Cold	Cold,Heat,Salt	Heat	Salt		Drought,Heat,Herbivory,Pathogen,Salt		Heat,Pathogen,Salt	25	8
OG0008251	Cold,Drought,High light,Pathogen,Salt	Cold	Cold	Cold,Flooding,Heat,Pathogen,Salt		Cold,Drought	Pathogen	Cold			Cold,Flooding	Drought,Flooding,Pathogen	Heavy metal,Herbivory,Salt	Drought,Flooding,Pathogen,Salt		Cold,Heat,Pathogen			Heat	Cold,Drought,Heat,Pathogen	Cold,Heat	Cold,Drought,Heat,Heavy metal,Salt	Drought,Salt	Cold,Drought,Heavy metal,Pathogen,Salt			Cold,Heat			Cold,Drought,Flooding,Heat,Heavy metal,Pathogen,Salt	Cold,Drought,Heat,Pathogen,Salt	Drought,Salt		Cold,Drought,Flooding,Heat,Pathogen,Salt	Cold,Flooding	Heat	25	9
OG0004358	Cold,Drought,Flooding,Heat,High light,Pathogen,Salt	Cold,Salt		Cold,Drought,Flooding,Heat,Heavy metal,Salt		Cold,Drought			Cold,Heat	Salt	Cold	Drought,Flooding,Heavy metal,Salt	Cold,Drought,Heavy metal,Herbivory,Salt	Cold,Drought,Flooding,Heavy metal,Pathogen,Salt		Heat,Pathogen		Flooding,Heavy metal		Cold,Drought,Heavy metal,Pathogen	Cold,Drought,Flooding,Heat,Heavy metal,Salt	Cold,Drought,Heat,Heavy metal,Salt	Drought,Salt	Cold,Heavy metal,Pathogen	Drought,Heat		Cold		Drought	Drought,Flooding,Heat,Heavy metal,Pathogen,Salt	Drought	Cold,Drought,Pathogen,Salt		Drought,Pathogen,Salt		Cold,Drought,Heat,Pathogen,Salt	25	9
OG0010101	Cold,Drought,Flooding,Heat,Heavy metal,Herbivory,High light,Pathogen,Salt	Heavy metal,Salt	Heat	Drought,Flooding,Heat		Cold		Cold,Heat			Cold,Flooding,Salt	Cold,Drought,Flooding,Salt	Cold,Drought,Heavy metal,Herbivory,Salt	Drought,Flooding,Heat,Heavy metal,Pathogen,Salt		Heat		Drought,Heavy metal,Salt		Cold,Drought,Heat,Heavy metal,Pathogen	Cold,Drought,Heat,Heavy metal,Pathogen,Salt	Cold,Drought,Flooding,Heat,Heavy metal,Herbivory,Salt	Cold,Drought	Drought,Heat,Heavy metal			Cold		Cold,Drought	Cold,Drought,Heat,Pathogen,Salt	Cold,Drought,Heat,Pathogen,Salt	Drought,Pathogen,Salt		Drought,Flooding,Heat,Salt	Drought,Flooding,Heat	Drought,Heat,Herbivory,Pathogen	25	9
OG0008255		Cold,Drought,Flooding,Heavy metal,Salt	Cold			Cold,Drought,Pathogen	Drought,Pathogen	Cold,Heavy metal			Cold,Flooding,Heat,Pathogen	Cold,Drought,Flooding,Heavy metal,Pathogen,Salt	Cold,Drought,Heavy metal,Salt	Drought,Flooding,Salt		Cold,Heat,Pathogen		Drought,Flooding,Heat,Heavy metal,Herbivory,Pathogen,Salt	Salt	Cold,Drought,Heat,Heavy metal,Pathogen,Salt	Cold,Drought,Flooding,Heat,Heavy metal,Pathogen,Salt	Cold,Drought,Heat,Heavy metal,Salt	Drought,Salt	Cold,Drought,Heavy metal,Pathogen			Cold		Cold,Drought	Cold,Drought,Flooding,Heat,Heavy metal,Herbivory,Pathogen,Salt	Cold,Drought,Herbivory,Pathogen,Salt	Cold,Drought		Cold,Drought,Flooding,Heat,Pathogen,Salt	Drought,Flooding,Heat	Drought,Heat,Pathogen	25	8
OG0009380	Cold,Drought,Heat,Herbivory,Pathogen,Salt	Cold,Salt	Heat,High light,Pathogen	Cold,Drought,Flooding,Pathogen,Salt	Drought,Flooding,Pathogen	Cold,Drought	Flooding,Pathogen	Cold		Salt	Flooding,Heat	Cold,Drought,Flooding,Heavy metal,Pathogen,Salt	Cold			Pathogen		Drought,Heavy metal,Salt	Flooding,Heat,Herbivory	Cold,Drought,Heat	Cold,Drought,Heat,Heavy metal,Pathogen,Salt	Cold,Drought,Heat,Salt	Cold,Drought				Cold,Heat		Cold,Drought		Cold	Cold,Drought,Salt			Drought	Cold,Drought,Heat,Pathogen	25	9
OG0009655	Drought,Flooding,Heat,Heavy metal,Herbivory,High light,Pathogen,Salt	Cold,Heavy metal	Flooding,Heat	Cold,Drought,Flooding,Salt	Cold,Drought,Flooding			Cold,Drought,Heat		Drought,Pathogen,Salt		Cold,Drought,Flooding,Heavy metal,Salt	Cold,Herbivory,Salt	Cold,Drought,Flooding,Heavy metal,Pathogen,Salt		Heat,High light,Pathogen		Drought,Flooding,Heavy metal,Herbivory	Salt	Drought,Heat,Heavy metal,Pathogen	Cold,Drought,Heat,Heavy metal,Herbivory,Pathogen,Salt	Cold,Drought,Heat,Heavy metal,Herbivory,Salt	Drought	Drought,Heavy metal,Pathogen,Salt			Cold		Cold,Drought	Cold,Drought,Flooding,Heat,Herbivory,Salt	Drought,Heat,Heavy metal,Salt	Drought,Pathogen			Cold,Drought,Heat,Pathogen,Salt	Cold,Drought,Heat,Pathogen	25	9
OG0007595	Cold,Drought,Flooding,Heat,Heavy metal,Herbivory,Pathogen,Salt	Cold	Cold,Drought,Flooding,Heat,High light,Salt	Cold,Drought,Heat,Pathogen,Salt	Cold,Drought,Pathogen	Pathogen		Drought,Heat,Heavy metal		Cold,Drought		Cold,Drought,Flooding,Heat,Heavy metal,Herbivory,Pathogen,Salt	Cold,Drought,Heavy metal,Herbivory,Salt	Cold,Drought,Flooding,Heat,Heavy metal,Pathogen,Salt		Cold,Heat		Drought,Herbivory,Salt	Heat,Pathogen,Salt	Drought,Heavy metal	Drought,Heat,Pathogen,Salt	Cold,Drought,Flooding,Heat,Heavy metal,Salt	Drought,Salt	Cold,Drought,Heavy metal,Salt					Cold,Drought	Drought,Flooding,Pathogen,Salt	Cold,Drought,Herbivory,Salt	Drought,Salt		Cold,Drought,Flooding,Heat,Heavy metal,Pathogen,Salt	Drought,Flooding,Heat		25	9
OG0004307	Cold,Drought,Flooding,Heat,High light,Pathogen,Salt	Cold		Cold,Drought,Flooding,Heat,Heavy metal,Pathogen,Salt	Cold	Cold,Drought	Cold,Drought,Flooding,Pathogen			Salt		Cold,Flooding,Heat,Heavy metal,Salt	Heavy metal	Flooding,Heat,Salt	Heat			Heavy metal	Heat,Pathogen	Cold,Drought,Heat,Heavy metal,Pathogen	Cold,Flooding,Heat,Heavy metal,Pathogen,Salt	Cold,Drought,Flooding,Heat,Heavy metal	Drought	Cold,Pathogen	Drought		Cold	Heat		Cold,Drought,Flooding,Heat,Pathogen,Salt	Cold,Drought,Heat			Drought,Heat,Salt		Cold,Drought,Heat,Pathogen	25	8
OG0008405		Cold,Salt	Flooding			Cold		Drought				Drought,Flooding,Pathogen,Salt	Cold,Heavy metal,Herbivory,Salt	Flooding,Salt	Heat	Heat,Pathogen	Heat	Cold,Drought,Flooding,Heavy metal,Herbivory,Pathogen,Salt	Heat,Salt	Cold,Heat,Pathogen	Cold,Drought,Heat,Heavy metal,Pathogen,Salt	Cold,Drought,Flooding,Heat,Heavy metal,Herbivory,Pathogen,Salt	Drought,Salt	Heavy metal,Pathogen	Drought,Heat		Cold			Cold,Drought,Heat,Heavy metal,Salt	Drought	Salt		Cold,Drought,Flooding,Heat,Pathogen,Salt	Cold,Drought,Flooding,Heat	Drought,Flooding,Heat,Pathogen	25	8
OG0004785	Cold,Drought,Flooding,Heat,Heavy metal,High light,Pathogen,Salt		Heat	Cold,Drought,Heat,Heavy metal,Herbivory,Salt		Cold,Pathogen	Pathogen	Cold,Heat,Heavy metal	Cold,Heat	Cold		Cold,Drought,Heavy metal,Salt	Cold,Drought,Heavy metal,Herbivory,Salt	Cold,Drought,Heavy metal,Pathogen,Salt	Heat	Cold,Heat,Pathogen	Heat		Pathogen	Cold,Pathogen			Cold,Drought,Salt	Heavy metal			Cold,Drought		Cold,Drought		Cold,Pathogen,Salt	Cold,Drought		Cold,Drought,Flooding,Heat,Pathogen,Salt	Drought	Cold,Drought,Heat,Pathogen,Salt	25	9
OG0006158	Cold,Drought,Flooding,Heat,Heavy metal,Herbivory,High light,Pathogen,Salt	Cold,Drought,Salt	Cold,Heat	Cold,Flooding,Heat,Heavy metal,Pathogen,Salt				Cold,Drought,Heat,Heavy metal	Heat	Pathogen	Cold,Flooding,Heat,Salt	Flooding,Salt	Cold,Heavy metal,Herbivory,Salt	Cold,Drought,Flooding,Heavy metal,Pathogen,Salt				Heavy metal,Herbivory,Salt	Heat	Cold,Drought,Heat,Heavy metal	Cold,Drought,Heat,Heavy metal,Herbivory,Pathogen,Salt	Cold,Drought,Flooding,Heat,Herbivory,Salt	Cold,Drought,Salt		Drought,Heat				Cold,Drought	Cold,Drought,Flooding,Heat,Heavy metal,Herbivory,Pathogen,Salt	Cold,Drought,Herbivory	Cold,Drought,Pathogen		Cold,Drought,Flooding,Heat,Heavy metal,Pathogen,Salt	Cold,Drought,Flooding,Heat,Pathogen,Salt	Cold,Drought,Flooding,Heat,Pathogen,Salt	25	9
OG0006034	Cold,Drought,Flooding,Heat,High light,Pathogen,Salt	Cold,Salt		Cold,Drought,Flooding,Heavy metal,Pathogen,Salt	Drought	Cold,Pathogen	Pathogen	Cold,Heat			Cold,Flooding,Heat	Cold,Drought,Flooding,Heavy metal,Pathogen,Salt	Cold,Drought,Heavy metal,Herbivory,Salt		Heat		Heat			Cold,Heat	Cold,Drought,Heat,Heavy metal,Salt	Heat,Heavy metal,Salt	Cold,Drought	Cold,Drought,Heavy metal,Pathogen			Cold	Heat	Drought	Cold,Drought,Flooding,Heat,Heavy metal,Herbivory,Salt	Drought	Salt		Cold,Drought,Heat,Pathogen		Drought,Heat,Pathogen,Salt	25	9
OG0008952	Cold,Drought,Flooding,Heat,Herbivory,High light,Pathogen,Salt	Cold,Salt	Cold	Cold,Drought,Flooding,Heat,Heavy metal,Salt	Cold,Pathogen	Cold,Drought					Cold,Flooding	Cold,Drought,Flooding,Heat,Salt	Cold,Herbivory,Salt	Cold,Drought,Flooding,Heat,Pathogen,Salt		Heat,Pathogen			Heat	Cold,Drought,Heavy metal	Cold,Drought,Flooding,Heat,Heavy metal,Pathogen,Salt	Cold,Drought,Heat,Heavy metal,Pathogen,Salt	Cold,Drought,Salt	Cold,Heavy metal			Cold		Cold,Drought	Cold,Heavy metal,Pathogen,Salt	Cold,Drought,Salt	Cold,Salt		Cold,Drought,Heat,Pathogen,Salt	Flooding	Heat,Pathogen	25	9
OG0005928	Cold,Flooding,Heat,High light,Pathogen	Cold	Cold	Cold,Drought,Flooding,Heat,Pathogen,Salt		Cold			Heavy metal,Pathogen		Cold,Flooding	Flooding	Cold,Herbivory,Salt	Drought,Salt	Cold,Heat		Heat	Heavy metal,Herbivory,Pathogen,Salt		Cold	Flooding,Heat	Heat	Drought	Cold,Heavy metal,Pathogen			Cold		Drought	Cold	Drought			Cold,Drought,Heat,Salt	Flooding,Heat,Salt	Cold,Drought,Heat,Pathogen	25	9
OG0009382	Cold,Flooding,Heat,High light,Pathogen,Salt	Cold	Flooding,Heat	Cold,Heat,Heavy metal,Salt		Cold,Drought		Drought,Heat,Heavy metal		Salt	Heavy metal	Cold,Drought,Flooding,Pathogen,Salt	Cold,Heavy metal,Salt	Cold,Drought,Flooding,Heavy metal,Salt					Heat	Cold	Cold,Drought,Heat,Heavy metal,Pathogen,Salt	Cold,Drought,Heat,Heavy metal,Herbivory,Salt	Drought,Salt	Cold,Drought,Pathogen	Drought,Heat,Pathogen		Cold,Heat			Heat,Pathogen,Salt	Cold,Herbivory	Cold,Salt		Cold,Drought,Heat,Pathogen,Salt	Drought,Flooding	Drought,Pathogen,Salt	25	9
OG0004694	Cold,Drought,Flooding,Heat,Herbivory,High light,Pathogen,Salt	Cold,Drought,Heavy metal,Salt		Cold,Drought,Flooding,Heat,Heavy metal,Salt	Cold,Drought,Flooding,Pathogen	Cold,Drought,Salt	Cold,Flooding	Drought		Cold,Drought,Pathogen	Cold,Flooding,Heat,Pathogen	Cold,Drought,Flooding,Heat,Heavy metal,Salt	Cold,Drought,Heavy metal,Herbivory,Salt	Cold,Drought,Heavy metal,Pathogen,Salt		Cold,Heat,Pathogen		Flooding,Heavy metal,Herbivory,Pathogen,Salt	Heat,Herbivory,Pathogen,Salt	Heat,Heavy metal	Cold,Drought,Heat,Heavy metal,Pathogen,Salt	Cold,Drought,Heat,Salt		Cold,Drought,Heavy metal,Pathogen,Salt			Cold		Drought	Cold,Drought,Heat,Heavy metal,Pathogen,Salt				Cold,Drought,Flooding,Heat,Pathogen,Salt	Flooding,Heat,Pathogen	Heat,Herbivory,Pathogen	25	9
OG0004343	Drought,Flooding,Heat,Pathogen,Salt	Drought	Drought	Cold,Drought,Flooding,Heat,Heavy metal,Salt		Cold,Drought,Pathogen		Cold,Drought,Heat	Heat		Flooding,Heat	Cold,Flooding,Heavy metal,Salt	Cold,Drought,Heavy metal,Herbivory,Salt		Cold,Heat	Pathogen	Heat		Heat	Cold,Heat	Cold,Drought,Flooding,Heat,Heavy metal,Pathogen,Salt	Cold,Drought,Flooding,Heat,Heavy metal	Drought	Heavy metal				Heat	Cold,Drought	Cold,Heat,Heavy metal,Salt	Cold,Drought,Pathogen,Salt			Cold,Drought		Cold,Drought,Pathogen	25	8
OG0006154	Cold,Flooding,Heat,Herbivory,Pathogen			Cold,Drought,Flooding,Heat,Salt	Drought,Pathogen	Drought	Flooding				Cold	Cold,Drought,Heavy metal	Heavy metal,Herbivory,Salt	Pathogen		Pathogen		Heavy metal,Salt	Salt	Salt	Heat,Pathogen	Heat	Drought	Cold,Heavy metal,Pathogen		Heat			Drought	Cold,Heat,Heavy metal,Pathogen,Salt	Drought,Herbivory	Salt		Drought,Heat,Pathogen,Salt	Drought	Cold,Drought,Heat,Herbivory,Pathogen	25	8
OG0006149	Cold,Drought,Flooding,Heat,Herbivory,Pathogen,Salt	Cold,Salt		Flooding,Heat	Flooding	Drought		Cold,Drought	Pathogen		Cold,Flooding	Cold,Drought,Flooding,Heavy metal,Pathogen,Salt	Heavy metal,Herbivory	Salt	Heat	Heat,Pathogen		Drought,Flooding,Heavy metal,Herbivory,Salt		Cold,Pathogen	Cold,Drought,Heat,Heavy metal,Herbivory,Pathogen,Salt	Cold,Drought,Flooding,Heat,Heavy metal,Salt		Heavy metal			Cold,Heat		Cold,Drought	Cold,Drought,Flooding,Heat,Pathogen,Salt	Cold,Drought	Cold,Salt		Cold,Drought,Heat		Flooding,Heat	25	8
OG0007612	Cold,Drought,Flooding,Heat,Heavy metal,Herbivory,High light,Pathogen,Salt	Cold,Heavy metal,Salt	Flooding,Heavy metal	Cold,Drought,Flooding,Heat,Heavy metal,Salt				Cold,Heat			Cold,Flooding,Heat	Cold,Drought,Heavy metal,Salt	Salt	Pathogen		Heat,Pathogen	Salt	Drought,Flooding,Heavy metal,Herbivory,Pathogen,Salt	Heat	Cold,Drought,Heavy metal,Pathogen	Cold,Drought,Heat,Heavy metal,Pathogen,Salt	Cold,Drought,Heat,Heavy metal,Salt	Cold,Drought,Salt	Cold,Heat,Heavy metal,Salt					Cold,Drought	Cold,Drought,Flooding,Heat,Heavy metal,Herbivory,Pathogen,Salt	Cold,Drought,Pathogen,Salt	Cold,Drought,Salt		Cold,Drought,Heat,Pathogen,Salt	Cold,Drought,Flooding,Heat,Pathogen	Cold,Drought,Heat,Pathogen	25	9
OG0008206	Cold,Drought,Flooding,Heat,High light,Pathogen,Salt		Heat,Pathogen	Cold,Drought,Flooding,Heat,Salt	Pathogen	Cold,Drought		Cold,Heat			Cold	Drought,Flooding,Heavy metal,Salt	Drought,Salt	Flooding,Pathogen	Cold	Pathogen		Heavy metal,Salt		Pathogen			Cold,Drought,Salt	Heavy metal,Pathogen	Drought		Cold	Heat	Cold	Cold,Drought,Heat,Heavy metal,Salt	Drought,Salt			Drought,Heat,Pathogen,Salt	Drought,Heat	Cold,Drought,Heat,Pathogen	25	8
OG0007615	Cold,Drought,Heat,Herbivory,Salt	Cold,Drought,Flooding,Heavy metal,Salt	Cold,Drought,Heat,High light	Cold,Drought,Flooding,Heat,Heavy metal,Salt	Cold,Drought,Pathogen	Cold,Heavy metal		Cold,Drought,Heat,Heavy metal		Drought	Cold,Flooding,Heat,Pathogen,Salt	Cold,Drought,Flooding,Heat,Heavy metal,Pathogen,Salt		Drought,Flooding,Heat,Heavy metal,Pathogen,Salt		Heat,High light,Pathogen		Drought,Heavy metal,Herbivory,Pathogen,Salt	Heat,Pathogen,Salt		Cold,Drought,Flooding,Heat,Heavy metal,Herbivory,Pathogen,Salt		Cold,Drought,Salt	Cold,Drought,Heavy metal,Pathogen,Salt		Drought	Cold	Drought,Heat	Drought			Cold,Drought,Herbivory,Pathogen,Salt		Drought,Heat,Pathogen,Salt	Cold,Drought,Heat,Heavy metal,Pathogen	Cold,Drought,Flooding,Heat,Heavy metal,Pathogen,Salt	25	9
OG0007386	Cold,Drought,Flooding,Heat,Herbivory,High light,Pathogen,Salt	Cold,Drought		Cold,Heat,Heavy metal,Salt				Cold,Heat		Cold,Salt	Cold,Flooding,Heat	Cold,Drought,Flooding,Salt	Drought,Heavy metal,Herbivory,Salt	Heavy metal,Salt			Heat	Heavy metal,Herbivory	Heat	Cold,Drought,Heat,Heavy metal,Pathogen	Drought,Flooding,Heat,Heavy metal,Salt	Cold,Heat,Salt	Drought,Salt	Cold,Heavy metal,Pathogen			Cold		Cold,Drought	Cold,Drought,Heat,Heavy metal,Pathogen,Salt	Cold	Cold,Drought,Salt		Cold,Drought,Flooding,Heat,Heavy metal,Pathogen,Salt	Heat	Drought,Flooding,Heat,Pathogen	25	9
OG0002287	Cold,Drought,Flooding,Heat,Heavy metal,Herbivory,High light,Pathogen,Salt	Cold,Drought,Flooding,Salt	Cold,Heat	Cold,Drought,Flooding,Heavy metal,Salt	Cold,Drought,Flooding,Pathogen		Cold,Drought,Pathogen		Heat,Heavy metal	Drought		Cold,Drought,Heat,Pathogen,Salt	Cold,Drought,Heavy metal,Herbivory,Salt			Cold,Heat	Cold,Salt	Cold,Drought,Flooding,Heat,Heavy metal,Herbivory,Salt	Pathogen,Salt	Cold,Drought,Heat,Pathogen	Cold,Drought,Flooding,Heat,Heavy metal,Pathogen,Salt	Cold,Drought,Heat,Heavy metal,Pathogen,Salt	Drought,Salt	Cold,Drought,Heavy metal,Salt					Cold,Drought	Cold,Drought,Flooding,Heat,Heavy metal,Herbivory,Pathogen,Salt	Cold,Drought,Heat,Heavy metal,Herbivory,Salt			Cold,Drought,Flooding,Heat,Herbivory,Pathogen,Salt	Drought,Heat,Pathogen,Salt	Cold,Drought,Flooding,Heat,Pathogen,Salt	25	9
OG0006148	Cold,Drought,Flooding,Heat,High light,Pathogen,Salt			Cold,Flooding,Heat,Salt	Drought	Cold,Drought	Cold,Flooding				Cold,Flooding		Cold,Drought,Herbivory,Salt	Drought,Salt	Cold	Heat		Drought,Heavy metal,Herbivory,Pathogen,Salt	Heat,Salt	Heat,Heavy metal	Cold,Drought,Heat,Heavy metal,Herbivory,Pathogen,Salt	Cold,Drought,Flooding,Heat,Heavy metal,Salt	Cold,Drought,Salt	Heavy metal,Salt		Cold	Cold			Drought,Heat,Heavy metal,Salt	Cold,Drought	Cold,Drought		Cold,Drought,Heat,Salt	Flooding	Pathogen	25	9
OG0007229	Cold,Heat,Heavy metal,Herbivory,Pathogen,Salt	Cold,Drought,Heavy metal,Salt	Cold,Flooding,Heat	Flooding,Heat,Salt			Cold,Flooding,Heavy metal	Cold,Drought,Heat			Cold,Flooding	Cold,Drought,Flooding,Heat,Heavy metal,Pathogen,Salt	Heavy metal,Salt	Drought,Flooding,Heat,Heavy metal,Salt		Heat,High light,Pathogen		Drought,Flooding,Heavy metal,Herbivory,Pathogen,Salt	Flooding,Heat,Salt	Cold,Drought,Heavy metal,Pathogen	Cold,Drought,Heat,Herbivory,Pathogen,Salt	Cold,Drought,Heat,Heavy metal,Salt		Cold,Drought,Heat,Heavy metal,Pathogen,Salt			Cold		Cold,Drought	Cold,Drought,Heat,Heavy metal,Pathogen,Salt	Cold,Drought,Salt	Drought		Drought,Heat,Salt	Drought,Flooding,Heat,Pathogen	Drought,Flooding,Heat,Heavy metal,Herbivory	25	9
OG0008941	Cold,Drought,Flooding,Heat,Heavy metal,Herbivory,High light,Pathogen,Salt	Cold,Heavy metal		Cold,Drought,Flooding,Heat,Pathogen,Salt	Flooding,Pathogen				Cold,Heat,Heavy metal			Cold,Drought,Salt	Cold,Herbivory,Salt	Cold,Pathogen,Salt		Pathogen		Heavy metal,Pathogen	Salt	Cold,Heavy metal	Cold,Drought,Heat,Heavy metal,Pathogen	Drought,Heat	Drought	Cold,Drought,Heavy metal	Drought,Heat,Pathogen	Cold,Drought	Cold		Cold,Drought	Cold,Drought,Heat,Pathogen,Salt				Drought,Heat,Pathogen,Salt	Drought,Pathogen	Cold,Drought,Flooding,Heat	24	9
OG0004547			Cold	Drought,Flooding,Heat,Heavy metal	Cold		Flooding,Heavy metal,Pathogen	Cold,Drought,Heat,Heavy metal			Cold,Flooding,Salt	Cold,Drought,Flooding,Heat,Heavy metal,Pathogen,Salt	Cold,Heavy metal,Salt	Flooding,Heavy metal,Salt		Cold,Heat			Pathogen	Heavy metal,Pathogen	Cold,Heavy metal,Salt	Drought,Flooding,Heat,Heavy metal,Salt		Drought,Heavy metal,Salt		Drought	Cold		Drought	Cold,Drought,Flooding,Heat,Heavy metal,Pathogen,Salt	Cold,Drought,Salt	Drought		Pathogen,Salt	Flooding	Cold,Drought,Flooding,Herbivory,Salt	24	8
OG0004535	Cold,Drought,Flooding,Heat,Heavy metal,High light,Pathogen,Salt	Cold	Drought,Heat	Drought,Heat,Salt	Cold,Flooding	Cold,Drought,Heavy metal,Pathogen	Heat,Pathogen				Cold,Flooding,Heat		Heavy metal,Salt	Cold		Heat,Pathogen			Heat,Salt	Drought,Heavy metal	Cold,Drought,Heat,Heavy metal,Pathogen,Salt	Cold,Heat,Heavy metal,Salt	Cold,Drought,Salt		Heat				Cold	Cold,Drought,Heat,Heavy metal,Pathogen,Salt	Cold,Drought,Heavy metal,Salt	Cold		Cold,Drought,Heat,Pathogen,Salt	Drought,Heat,Pathogen,Salt	Cold,Drought,Heat,Pathogen	24	8
OG0008195	Cold,Drought,Flooding,Heat,High light,Pathogen,Salt	Cold,Heavy metal,Salt	Cold,Heat	Drought,Flooding,Heat,Herbivory,Pathogen,Salt	Drought	Cold,Drought	Flooding,Heavy metal	Cold,Drought		Drought		Cold,Drought,Flooding,Heavy metal	Cold,Drought,Heavy metal,Herbivory,Salt	Cold,Drought		Pathogen	Heat		Heat,Pathogen	Drought,Heat,Pathogen	Cold,Heavy metal,Salt	Cold,Heat,Heavy metal,Salt							Cold,Drought	Cold,Drought,Heat,Pathogen	Cold,Drought,Heat	Cold		Cold,Drought,Heat,Pathogen,Salt	Cold,Drought,Heat		24	9
OG0006998	Cold,Drought,Flooding,Heat,High light,Pathogen	Cold,Heavy metal,Salt	Heat	Heat,Salt	Flooding	Cold		Heat			Cold,Flooding	Cold,Drought,Flooding,Heat,Salt	Cold,Drought,Heavy metal,Salt	Cold,Pathogen					Heat	Heat,Pathogen	Cold,Drought,Heat,Heavy metal,Pathogen,Salt	Cold,Drought,Flooding,Heat,Heavy metal,Salt	Drought,Salt	Cold,Heavy metal	Heat		Cold,Heat			Cold,Drought,Heat,Heavy metal,Pathogen,Salt	Cold,Heat	Cold,Drought,Herbivory,Pathogen		Cold,Drought,Flooding,Heat,Pathogen,Salt	Drought,Heat		24	9
OG0007001	Cold,Heat,Heavy metal,Herbivory,Salt	Cold,Drought,Flooding,Heavy metal,Salt	Cold,Drought,Flooding,Heat,Pathogen			Drought,Heavy metal,Pathogen	Cold,Pathogen	Cold,Drought,Heat				Cold,Drought,Flooding,Heat,Heavy metal,Pathogen,Salt	Cold,Heavy metal,Herbivory,Salt	Cold,Drought,Flooding,Heat,Pathogen,Salt		Cold,Heat,Pathogen			Herbivory,Salt	Cold,Drought,Heavy metal,Pathogen	Cold,Drought,Flooding,Heat,Heavy metal,Herbivory,Pathogen,Salt	Cold,Drought,Heat,Heavy metal,Herbivory,Pathogen,Salt	Cold,Drought,Salt	Cold,Drought,Heavy metal,Salt			Cold,Drought,Heat		Cold,Drought	Cold,Drought,Flooding,Heat,Heavy metal,Herbivory,High light,Pathogen,Salt	Cold,Drought,Heavy metal,Salt	Cold,Drought,Herbivory,Pathogen,Salt		Cold,Drought,Flooding,Heat,Heavy metal,Herbivory,Pathogen,Salt	Cold,Drought,Flooding,Heat,Pathogen,Salt	Cold,Drought,Flooding,Heat,Herbivory,Pathogen,Salt	24	9
OG0006996	Cold,Flooding,Heat,High light,Pathogen,Salt			Cold,Drought,Flooding,Heat,Salt		Cold	Heat,Pathogen	Cold,Drought,Heat	Cold		Cold	Cold,Drought,Flooding,Heavy metal,Salt	Herbivory	Flooding,Pathogen,Salt		Heat,Pathogen			Herbivory	Heat,Heavy metal,Salt	Cold,Heat,Salt	Cold,Heat	Cold,Drought,Salt	Cold,Heavy metal			Cold,Heat		Drought	Cold,Drought,Flooding,Heat,Pathogen	Cold,Drought,Pathogen			Cold,Drought,Heat,Salt	Drought	Cold,Drought,Flooding,Heat	24	9
OG0008936	Cold,Drought,Flooding,Heat,High light,Pathogen,Salt		Pathogen	Cold,Drought,Heavy metal,Salt		Cold,Drought,Heavy metal,Pathogen		Heat		Drought,Salt	Cold,Heat	Cold,Drought,Heat,Heavy metal,Salt	Drought,Heavy metal,Herbivory,Salt	Cold,Drought,Heat,Pathogen,Salt		Heat	Heat			Cold,Heavy metal	Cold,Drought,Heat,Heavy metal,Pathogen,Salt	Cold,Drought,Flooding,Heat,Heavy metal,Pathogen,Salt	Drought	Cold,Drought,Heavy metal,Pathogen,Salt			Cold		Cold,Drought	Cold,Heat,Salt		Salt		Cold,Drought,Flooding,Heat,Pathogen,Salt	Cold,Drought,Flooding,Heat	Cold,Drought,Pathogen,Salt	24	9
OG0000898	Cold,Drought,Flooding,Heat,Heavy metal,Herbivory,High light,Pathogen,Salt	Cold,Drought,Flooding,Heavy metal,Pathogen,Salt		Cold,Drought,Flooding,Heat,Heavy metal,Herbivory,Pathogen,Salt	Cold,Drought,Flooding,Pathogen	Cold,Drought,Heavy metal,Herbivory,Pathogen,Salt	Cold,Flooding,Heat,Heavy metal,Pathogen			Drought	Cold,Flooding,Heat,Heavy metal,Pathogen,Salt	Cold,Drought,Flooding,Heat,Heavy metal,Herbivory,Pathogen,Salt	Cold,Drought,Heavy metal,Herbivory,Salt		Cold,Heat,Salt	Cold,Heat,High light,Pathogen	Drought,Heat,Salt	Drought,Flooding,Heat,Heavy metal,Herbivory,Pathogen,Salt	Herbivory,Pathogen,Salt	Cold,Drought,Heat,Heavy metal,Pathogen,Salt				Cold,Drought,Heat,Heavy metal,Pathogen,Salt	Heat,Pathogen	Cold,Drought,Pathogen	Cold,Drought,Heat	Salt		Cold,Drought,Flooding,Heat,Heavy metal,Herbivory,High light,Pathogen,Salt	Cold,Drought,Heat,Heavy metal,Herbivory,Pathogen,Salt				Cold,Drought,Flooding,Heat,Heavy metal,Pathogen,Salt		24	9
OG0009505	Cold,Drought,Flooding,Heat,High light,Pathogen,Salt		Cold,Heat			Cold,Drought	Flooding,Heat,Pathogen	Cold,Heat		Drought		Cold,Drought,Flooding,Heat,Heavy metal,Salt	Cold,Salt	Drought,Heat,Pathogen,Salt		Heat,Pathogen		Drought,Flooding,Heat,Heavy metal,Herbivory,Salt		Cold,Drought,Heat	Cold,Heat,Heavy metal,Herbivory,Pathogen,Salt	Cold,Drought,Heat,Heavy metal,Salt	Cold,Drought	Drought,Heavy metal,Pathogen,Salt		Cold	Cold		Cold	Cold,Drought,Flooding,Heat,Pathogen,Salt		Cold,Drought,Salt		Cold,Drought,Flooding,Heat,Pathogen,Salt	Cold,Drought,Flooding,Heat	Cold,Drought,Heat,Pathogen	24	9
OG0007089			Heat			Cold,Drought	Cold	Cold			Cold,Salt	Cold,Drought,Flooding,Heavy metal,Pathogen,Salt	Cold,Heavy metal,Herbivory,Salt	Flooding,Heavy metal,Salt		Cold,Heat,Pathogen		Cold,Drought,Flooding,Heavy metal,Herbivory,Pathogen,Salt	Herbivory,Pathogen	Cold,Drought,Heat,Heavy metal	Cold,Drought,Heat,Heavy metal,Pathogen,Salt		Cold,Drought,Salt	Cold,Drought,Pathogen			Cold,Heat	Heat	Cold,Drought	Cold,Drought,Heat,Salt	Drought,Heat,Herbivory	Cold,Drought,Pathogen		Drought,Heat,Pathogen,Salt	Cold,Drought,Flooding,Heat,Pathogen,Salt	Cold,Drought,Heat,Herbivory,Pathogen,Salt	24	8
OG0007984	Cold,Heat,Herbivory,Pathogen,Salt	Cold,Salt	Heat,Salt	Cold,Drought,Flooding,Salt				Cold,Heavy metal		Drought	Cold,Heat	Cold,Drought,Flooding,Heavy metal,Pathogen,Salt	Heavy metal,Herbivory,Salt	Drought,Salt		Cold,Heat		Drought,Salt	Heat	Cold,Drought,Heat,Heavy metal,Pathogen,Salt	Cold,Drought,Flooding,Heat,Salt	Cold,Drought	Cold,Drought						Drought	Cold,Drought,Flooding,Heat,Herbivory,High light,Pathogen,Salt	Cold,Drought,Heat,Salt	Drought		Drought,Heat,Pathogen,Salt	Drought,Pathogen	Cold,Drought,Heat,Pathogen	24	9
OG0004235			Cold,Flooding,Heat			Cold,Drought,Heavy metal,Herbivory	Cold,Drought,Flooding,Heat,Heavy metal,Pathogen	Cold,Drought,Heat,Heavy metal		Cold	Cold,Flooding,Heat	Cold,Drought,Flooding,Heat,Heavy metal,Pathogen,Salt	Cold,Drought,Heavy metal,Herbivory,Salt	Cold,Drought,Flooding,Heat,Heavy metal,Pathogen,Salt		Heat		Drought,Heavy metal,Pathogen,Salt	Heat,Herbivory,Pathogen,Salt	Cold,Drought,Heat,Heavy metal,Pathogen,Salt	Drought,Heat,Heavy metal,Pathogen,Salt	Salt	Cold,Drought,Salt			Cold,Drought,Pathogen		Cold,Drought,Heat	Cold,Drought	Cold,Drought,Flooding,Heat,Heavy metal,Herbivory,High light,Pathogen,Salt	Cold,Drought,Heat,Heavy metal,Herbivory,Pathogen,Salt	Cold,Drought,Pathogen,Salt		Cold,Drought,Flooding,Heat,Pathogen,Salt		Cold,Drought,Flooding,Heat,Herbivory,Pathogen,Salt	24	9
OG0006971	Drought,Flooding,Pathogen			Flooding,Salt			Cold,Heat,Pathogen	Cold	Pathogen		Flooding,Heat	Drought,Heavy metal,Pathogen,Salt	Salt	Pathogen,Salt		Cold,Heat,Pathogen		Drought,Heavy metal,Salt		Heat,Heavy metal	Cold,Drought,Heat	Salt	Drought	Cold	Heat,Pathogen	Cold,Drought,Heat	Cold,Heat	Heat	Cold					Cold,Drought,Heat,Pathogen,Salt	Heat	Heat	24	7
OG0009028	Cold,Drought,Heat,High light,Pathogen,Salt	Cold,Salt	Heat		Flooding	Cold,Drought,Heavy metal		Drought			Cold,Heat	Cold,Drought,Flooding,Heat,Salt	Drought,Heavy metal,Herbivory,Salt	Salt				Cold,Drought,Pathogen	Heat	Cold,Drought,Heat	Heat	Cold	Drought,Salt	Pathogen		Cold	Cold		Drought	Cold,Drought,Flooding,Heat,Salt	Drought			Cold,Drought,Heat,Heavy metal,Pathogen,Salt		Heat,Pathogen	24	9
OG0009480	Cold,Drought,Flooding,Heat,Herbivory,High light,Pathogen	Cold		Cold,Drought,Heat,Pathogen,Salt	Cold					Salt	Cold,Flooding	Cold,Drought,Salt	Drought,Salt		Cold					Cold,Heavy metal	Cold,Drought,Heat,Heavy metal,Salt	Cold,Drought,Heat,Heavy metal,Pathogen,Salt	Cold,Drought,Salt	Cold,Heavy metal,Pathogen	Drought,Heat	Cold,Heat	Cold		Cold	Cold,Drought,Heat,Heavy metal,Pathogen,Salt	Cold,Drought,Heavy metal,Pathogen	Cold		Drought,Flooding,Heat,Salt	Cold,Flooding	Cold	24	9
OG0009540	Cold,Drought,Heat,Pathogen,Salt		Cold,Heat	Cold,Drought,Flooding,Heat,Pathogen,Salt	Flooding					Salt			Cold,Drought,Heavy metal,Herbivory,Salt	Cold,Drought,Heat,Pathogen,Salt	Cold,Heat	Cold,Heat,High light,Pathogen	Heat	Drought,Heat,Heavy metal,Herbivory,Pathogen,Salt	Heat,Herbivory,Pathogen	Cold,Drought,Pathogen	Cold,Drought,Flooding,Heat,Pathogen,Salt	Cold,Drought,Heat,Heavy metal,Salt	Drought		Drought,Heat		Cold,Heat		Cold,Drought	Cold,Drought,Flooding,Heat,Herbivory,Pathogen,Salt	Cold,Drought,Pathogen,Salt	Drought,Salt		Cold,Drought,Flooding,Heat,Pathogen,Salt	Drought,Flooding,Pathogen		24	9
OG0004255	Cold,Drought,Flooding,Heat,Pathogen,Salt	Cold,Drought,Heavy metal,Salt		Cold,Drought,Flooding,Heat,Pathogen,Salt	Pathogen	Cold,Drought	Flooding	Cold,Drought			Cold	Cold,Drought,Flooding,Heavy metal,Pathogen,Salt	Cold,Drought,Heavy metal,Herbivory,Salt	Salt				Drought,Flooding,Heavy metal,Herbivory,Pathogen,Salt		Cold,Drought,Pathogen	Cold,Drought,Flooding,Heat	Cold,Drought,Heat,Salt	Drought	Heavy metal,Pathogen		Drought			Cold	Cold,Heat,Heavy metal,Salt		Cold,Salt		Drought,Heat,Salt	Cold,Drought,Flooding,Heat	Cold,Drought,Flooding,Heat,Pathogen	24	8
OG0003943	Cold,Heat,High light,Pathogen	Cold		Cold,Drought,Flooding,Heat,Pathogen,Salt		Drought		Cold			Heat	Cold,Drought,Flooding,Heat,Heavy metal,Pathogen,Salt	Heavy metal,Salt	Cold,Drought,Flooding,Heat,Heavy metal,Pathogen,Salt		Pathogen		Drought,Flooding,Heavy metal,Herbivory,Pathogen,Salt		Cold	Cold,Heat,Salt	Cold,Heat,Heavy metal	Drought	Heavy metal,Salt	Drought	Cold	Cold	Heat		Heat,Salt		Salt		Cold,Drought,Flooding,Heat,Pathogen,Salt		Cold,Drought,Flooding,Heat,Pathogen	24	9
OG0007983	Cold,Drought,Heat,Heavy metal,Herbivory,High light,Pathogen,Salt			Cold,Flooding,Heat,Pathogen,Salt	Drought,Pathogen			Cold,Drought,Heavy metal			Cold,Flooding	Cold,Drought,Flooding,Salt	Cold,Heavy metal,Salt	Cold,Drought,Flooding,Heat,Pathogen		Pathogen		Drought,Heavy metal	Heat		Cold,Drought,Flooding,Heat,Heavy metal,Herbivory,Salt	Cold,Drought,Flooding,Heat,Heavy metal,Salt	Drought	Cold,Heavy metal,Pathogen	Drought		Cold		Cold	Salt	Cold,Drought,Heat	Cold,Drought,Pathogen,Salt		Cold,Drought,Flooding,Heat,Pathogen,Salt	Drought,Flooding,Heat	Cold,Drought,Flooding,Heat,Pathogen,Salt	24	9
OG0008376		Cold	Flooding,Heat				Cold,Flooding,Heavy metal,Pathogen	Cold,Drought,Heat,Heavy metal		Drought		Cold,Drought,Heavy metal,Pathogen,Salt	Cold,Heavy metal,Herbivory,Salt	Drought,Flooding,Heat,Heavy metal,Pathogen,Salt		Heat		Flooding,Heavy metal,Herbivory,Pathogen,Salt	Heat,Pathogen,Salt	Cold,Heat,Heavy metal,Pathogen	Cold,Drought,Flooding,Heat,Heavy metal,Salt	Cold,Drought,Heat,Heavy metal,Salt	Cold,Drought	Cold,Heavy metal,Salt			Cold,Drought		Drought	Cold,Drought,Flooding,Heat,Heavy metal,Pathogen,Salt	Drought,Pathogen	Cold,Drought,Salt		Drought,Flooding,Heat,Pathogen,Salt	Drought,Flooding,Heat	Cold,Drought,Flooding,Heat,Heavy metal,Pathogen,Salt	24	8
OG0004508	Drought,Flooding,Heat,Herbivory,Pathogen	Salt		Cold,Drought,Flooding,Heat,Pathogen,Salt		Cold,Drought	Cold,Flooding,Heat	Cold,Heavy metal	Heavy metal,Pathogen	Cold	Cold,Flooding,Heat	Flooding,Heavy metal	Cold,Drought,Heavy metal,Salt	Cold,Drought,Flooding,Heat,Heavy metal,Salt						Cold,Heavy metal,Pathogen	Cold,Drought,Flooding,Heat,Heavy metal,Pathogen,Salt	Cold,Drought,Flooding,Heat,Heavy metal,Pathogen,Salt	Cold,Drought,Salt			Heat	Cold			Cold,Flooding,Heat,Herbivory,Salt	Drought,Salt	Drought		Drought,Heat,Pathogen	Flooding,Heat	Cold,Drought,Flooding,Heat,Pathogen,Salt	24	8
OG0004513	Drought,Flooding,Heat,Salt			Cold,Drought,Flooding,Salt	Flooding	Cold,Drought,Pathogen		Cold	Heat		Cold,Flooding	Cold,Drought,Flooding,Salt	Drought,Heavy metal,Salt	Salt	Cold,Heat			Heavy metal		Pathogen	Heat,Pathogen	Cold,Drought,Flooding,Heat,Herbivory,Pathogen,Salt	Drought	Heavy metal		Drought,Heat	Cold			Cold,Drought,Flooding,Heat,Herbivory,Pathogen,Salt	Cold			Drought,Heat,Salt	Drought	Cold,Drought,Flooding,Heat,Pathogen,Salt	24	8
OG0004891	Cold,Drought,Flooding,Heat,Heavy metal,Herbivory,High light,Pathogen,Salt		Cold,Heat,Pathogen	Cold,Drought,Flooding,Heat,Heavy metal,Pathogen,Salt	Cold,Drought,Flooding,Pathogen		Cold,Flooding,Heat,Heavy metal,Pathogen	Cold,Heat,Heavy metal			Cold,Flooding,Heat,Pathogen	Cold,Drought,Flooding,Heat,Heavy metal,Pathogen,Salt	Cold,Drought,Heavy metal,Herbivory,Salt	Drought,Flooding,Heat,Heavy metal,Pathogen,Salt		Cold,Heat,High light,Pathogen	Heat,Salt			Cold,Drought,Heat,Heavy metal,Pathogen,Salt	Cold,Drought,Flooding,Heat,Heavy metal,Herbivory,Pathogen,Salt		Drought,Salt	Cold,Drought,Heavy metal,Pathogen,Salt	Drought,Heat,Pathogen		Cold,Drought,Heat		Drought	Cold,Drought,Flooding,Heat,Heavy metal,Herbivory,Pathogen,Salt	Cold,Drought,Heat,Herbivory,Pathogen,Salt	Cold,Drought,Salt		Cold,Drought,Heat,Pathogen,Salt	Cold,Drought,Flooding,Heat,Heavy metal,Pathogen,Salt		24	9
OG0008163	Flooding,Heat,High light,Pathogen,Salt			Cold,Drought,Heavy metal,Pathogen,Salt	Flooding,Pathogen		Pathogen			Salt	Cold,Flooding,Heat	Cold,Drought,Flooding,Heavy metal,Salt	Cold,Heavy metal,Salt	Cold	Heat	Heat,Pathogen		Heavy metal,Pathogen,Salt			Cold,Flooding,Heat,Salt	Cold,Heat,Heavy metal	Drought	Heavy metal,Pathogen			Cold	Heat	Cold	Cold,Flooding,Heat,Salt	Cold,Drought	Pathogen,Salt		Drought,Flooding,Pathogen,Salt		Drought,Flooding,Heat,Pathogen	24	8
OG0005272	Cold,Drought,Flooding,High light,Pathogen,Salt	Cold		Cold,Drought,Flooding,Heat,Pathogen,Salt	Flooding	Cold,Drought		Cold				Cold,Drought,Flooding,Salt	Cold,Heavy metal	Pathogen,Salt	Cold,Heat	Heat,Pathogen			Salt	Heat,Pathogen	Cold,Salt	Cold,Drought,Heat,Heavy metal,Herbivory,Salt	Drought	Cold	Drought,Heat	Cold,Drought	Cold			Cold,Flooding,Heat,Heavy metal,Pathogen,Salt	Cold,Drought,Pathogen			Cold,Drought,Heat,Pathogen,Salt		Drought,Heat,Pathogen,Salt	24	9
OG0004518	Cold,Drought,Flooding,Heat,High light	Salt		Cold,Drought,Heat,Salt		Cold,Drought						Cold,Drought,Flooding,Heat,Heavy metal,Herbivory,Pathogen,Salt	Cold,Drought,Heavy metal,Herbivory,Salt	Drought,Salt		Heat,Pathogen		Drought,Heavy metal,Herbivory,Pathogen,Salt	Heat	Heat	Cold,Drought,Heat,Heavy metal,Pathogen,Salt	Cold,Drought,Heat,Heavy metal,Pathogen,Salt	Drought	Pathogen		Cold,Drought,Heat,Pathogen	Cold,Heat		Drought	Flooding,Heavy metal,Salt	Cold,Drought,Heat,Herbivory	Cold,Salt		Drought,Heat,Pathogen,Salt	Drought	Drought	24	9
OG0007177	Cold,Drought,Flooding,Heat,Pathogen,Salt	Cold,Salt	Heat	Cold,Drought,Flooding,Heat,Pathogen,Salt	Pathogen	Cold,Heavy metal		Drought,Heat			Flooding,Heat	Cold,Salt	Cold,Drought,Heavy metal,Herbivory,Salt	Flooding,Salt		Heat	Salt		Salt	Cold,Drought,Heat,Heavy metal	Cold,Drought,Heat,Herbivory,Salt	Drought,Flooding,Heat,Salt		Heavy metal,Pathogen,Salt	Drought,Heat		Cold,Heat				Cold,Drought,Heat			Cold,Drought,Heat,Pathogen,Salt	Flooding	Drought,Flooding,Heat	24	8
OG0004836	Cold,Drought,Flooding,Heat,High light,Pathogen,Salt		Cold,Heat	Cold,Drought,Flooding,Heat,Heavy metal,Pathogen,Salt	Drought,Flooding	Drought		Cold,Heat			Flooding,Heat	Cold,Drought,Flooding,Heavy metal,Pathogen,Salt		Cold,Drought,Flooding,Heat,Heavy metal,Pathogen,Salt		Cold,Heat,Pathogen		Drought,Flooding,Heavy metal		Drought	Cold,Drought,Flooding,Heat,Heavy metal,Herbivory,Pathogen,Salt	Cold,Drought,Flooding,Heat,Heavy metal,Salt	Cold,Drought,Salt	Heavy metal,Pathogen,Salt			Cold,Heat		Cold	Drought,Heat,Salt	Cold,Drought	Salt		Drought,Flooding,Heat,Pathogen,Salt	Cold,Drought,Pathogen,Salt	Cold,Drought,Flooding,Heat,Pathogen	24	9
OG0005256	Cold,Flooding,Heat,Herbivory,High light,Pathogen,Salt		Heat	Cold,Drought,Flooding,Pathogen,Salt	Cold,Drought	Cold,Drought,Pathogen					Flooding	Drought,Salt	Cold,Heavy metal,Herbivory,Salt	Drought,Flooding,Heat,Pathogen,Salt		Pathogen			Heat	Drought,Heat,Heavy metal,Pathogen	Cold,Drought,Heat,Salt	Cold,Drought,Flooding,Heat,Herbivory	Cold,Drought,Salt			Heat	Cold		Drought	Cold,Drought,Heat,Heavy metal,Pathogen,Salt	Cold,Drought,Heat,Pathogen,Salt	Cold,Pathogen,Salt		Drought,Heat,Pathogen	Cold,Drought,Flooding	Cold,Drought,Flooding,Heat,Herbivory,Pathogen,Salt	24	9
OG0005251	Cold,Flooding,Heat,Pathogen	Cold,Drought,Salt		Drought,Flooding,Heat,Pathogen,Salt			Pathogen	Heat		Drought,Pathogen,Salt	Cold	Drought,Flooding,Heavy metal,Salt	Cold,Drought,Heavy metal,Herbivory,Salt	Pathogen		Heat,Pathogen		Salt	Heat	Cold,Drought,Heat	Cold,Heat,Salt	Cold,Heat,Salt		Heavy metal,Pathogen					Cold	Drought,Heat,Heavy metal,Pathogen,Salt	Cold,Drought,Heat	Cold		Cold,Drought,Heat,Pathogen,Salt	Drought,Flooding,Pathogen	Cold,Flooding,Heat,Pathogen	24	8
OG0005249	Drought,Flooding,Heat,High light,Pathogen	Cold		Cold,Drought,Flooding,Heat,Pathogen,Salt	Flooding,Pathogen		Flooding	Cold	Heavy metal		Heat	Cold,Drought,Flooding,Heavy metal,Pathogen,Salt	Cold,Salt	Pathogen		Heat,Pathogen					Flooding,Heat	Heat,Heavy metal	Drought	Cold,Heavy metal,Pathogen	Heat	Heat	Cold			Cold,Drought,Heat,Pathogen,Salt	Cold,Drought			Cold,Drought,Flooding,Heat,Pathogen,Salt	Cold,Drought,Flooding,Heat,Pathogen	Cold,Drought,Flooding,Heat,Herbivory,Pathogen,Salt	24	9
OG0008600	Cold,Drought,Heat,High light	Cold		Cold	Flooding		Pathogen	Cold	Heat		Cold	Cold,Flooding,Heavy metal,Salt	Heavy metal,Herbivory,Salt	Salt			Cold	Cold,Salt			Cold,Heat,Pathogen,Salt	Cold,Drought,Heat,Salt	Cold,Drought	Heavy metal,Pathogen	Heat		Cold		Cold	Flooding,Heat	Cold,Heat			Drought,Flooding,Heat,Pathogen,Salt		Drought,Heat,Pathogen	24	9
OG0002366	Cold,Drought,Flooding,Heat,Heavy metal,Herbivory,High light,Pathogen,Salt	Heavy metal,Salt		Cold,Drought,Flooding,Heat,Pathogen,Salt	Cold,Pathogen	Heavy metal	Cold,Flooding,Heat,Heavy metal,Pathogen			Drought,Salt	Cold,Flooding,Heat,Heavy metal,Pathogen,Salt	Cold,Drought,Flooding,Heavy metal,Pathogen,Salt	Herbivory,Salt	Drought,Flooding				Drought,Flooding,Heat,Heavy metal,Pathogen,Salt	Heat,Herbivory,Pathogen,Salt	Cold,Drought,Heat,Heavy metal,Pathogen,Salt	Heat,Heavy metal,Herbivory,Pathogen,Salt			Cold,Drought,Heat,Heavy metal,Pathogen,Salt		Drought	Cold		Drought	Cold,Drought,Flooding,Heat,Heavy metal,Herbivory,High light,Pathogen,Salt	Cold,Drought,Heat,Herbivory,Pathogen,Salt	Drought,Pathogen			Drought,Flooding,Heat,Heavy metal,Pathogen,Salt	Drought	24	9
OG0007004	Cold,Drought,Flooding,Heat,Heavy metal,Pathogen,Salt	Cold,Drought,Heavy metal,Salt		Cold,Flooding,Herbivory,Salt	Pathogen				Pathogen		Cold	Cold,Drought,Flooding,Heat,Heavy metal,Pathogen,Salt	Cold,Salt		Cold		Cold,Heat	Drought,Heavy metal,Pathogen,Salt	Heat	Heat	Cold,Drought,Heat,Salt	Cold,Heat,Heavy metal		Heavy metal,Pathogen		Drought	Cold		Cold	Cold,Drought,Heat,Heavy metal,Pathogen,Salt	Cold,Drought,Heat,Pathogen			Cold,Drought,Pathogen,Salt	Drought,Heat	Cold,Heat,Pathogen	24	8
OG0010115		Cold,Salt	Cold,Heat,Pathogen			Cold,Drought,Heavy metal,Pathogen	Cold,Flooding,Heat,Heavy metal	Cold,Drought,Heat		Cold,Drought,Salt	Cold,Flooding,Heat	Cold,Drought,Flooding,Heat,Heavy metal,Herbivory,Pathogen,Salt	Cold,Heavy metal,Herbivory,Salt	Flooding,Heavy metal,Salt		Heat			Heat,Herbivory,Pathogen	Drought,Pathogen	Heavy metal,Pathogen,Salt	Cold,Drought,Pathogen,Salt	Drought	Heavy metal,Pathogen,Salt					Drought	Cold,Drought,Flooding,Heat,Heavy metal,Herbivory,Pathogen,Salt	Drought,Heat	Cold,Drought,Herbivory,Pathogen,Salt		Cold,Drought,Flooding,Heat,Pathogen,Salt	Cold,Drought,Flooding,Pathogen	Cold,Drought,Flooding,Heat,Heavy metal,Herbivory,Pathogen,Salt	24	8
OG0004787	Drought,Heat,High light,Pathogen	Cold	Cold		Flooding	Drought		Cold			Cold	Cold,Drought,Pathogen	Drought,Herbivory	Salt	Cold		Cold	Heavy metal			Cold,Heat	Cold,Heat,Heavy metal		Cold,Heavy metal	Drought	Cold,Drought	Cold			Salt	Drought			Drought,Heat	Flooding	Cold,Heat,Pathogen	24	9
OG0009484	Drought,Heat,High light,Pathogen,Salt	Cold,Drought,Salt	Drought,Flooding,Heat	Cold,Drought,Flooding,Heavy metal,Salt							Cold,Flooding,Heat	Cold,Drought,Flooding,Heat,Pathogen,Salt	Cold,Drought,Heavy metal,Salt	Drought,Pathogen,Salt		Heat,Pathogen	Salt		Salt	Cold,Drought,Heat	Cold,Drought,Heat,Salt	Cold,Heat,Heavy metal,Salt	Drought	Drought,Heavy metal	Drought	Drought	Cold		Cold,Drought		Cold,Drought,Heat,Salt	Cold,Salt		Drought,Flooding,Heat,Pathogen,Salt		Cold,Drought,Heat,Pathogen	24	8
OG0009483		Cold,Drought,Pathogen					Flooding,Pathogen	Cold,Drought,Heat			Cold,Flooding,Heat,Pathogen,Salt	Cold,Drought,Flooding,Heavy metal,Pathogen,Salt	Heavy metal,Herbivory,Salt		Cold	Heat,Pathogen		Drought,Flooding,Heavy metal,Herbivory,Pathogen,Salt	Heat,Pathogen,Salt	Cold,Drought	Cold,Drought,Flooding,Heat,Heavy metal,Herbivory,Pathogen,Salt	Cold,Drought,Flooding,Heat,Heavy metal,Pathogen,Salt	Cold,Drought,Salt	Drought,Heavy metal,Pathogen,Salt	Drought,Heat		Cold,Heat	Heat	Cold,Drought	Cold,Drought,Heat,Pathogen,Salt	Cold,Drought,Herbivory,Pathogen,Salt	Cold,Drought,Herbivory,Salt			Drought,Flooding,Pathogen,Salt	Cold,Heat,Herbivory,Pathogen	24	8
OG0009918	Cold,Drought,Flooding,Heat,Heavy metal,Pathogen,Salt		Cold	Cold,Flooding,Salt		Cold,Drought	Heavy metal	Cold	Heat		Cold	Cold,Drought,Salt	Cold,Heavy metal,Salt			Heat		Heavy metal,Salt			Cold,Drought,Flooding,Heat,Heavy metal,Salt	Cold,Drought,Heat,Heavy metal,Salt	Cold,Drought,Salt	Cold,Heat,Heavy metal,Salt		Drought	Cold	Heat	Drought	Cold,Drought,Flooding,Heat,Heavy metal,Pathogen,Salt		Salt		Cold,Drought,Flooding,Heat,Pathogen,Salt		Cold,Drought,Heat,Herbivory,Pathogen,Salt	24	8
OG0004139	Cold,Drought,Flooding,Heat,Herbivory,High light,Pathogen	Cold,Flooding,Salt	Drought,Heat	Cold,Drought,Flooding,Heat,Salt				Cold,Heat	Heat,Pathogen		Flooding,Heat	Cold,Drought,Flooding,Heavy metal,Pathogen,Salt	Cold,Drought,Heavy metal,Herbivory,Salt		Cold,Heat			Drought,Flooding,Heavy metal,Pathogen,Salt	Pathogen	Cold,Drought,Heat,Heavy metal,Pathogen	Cold,Drought,Heat,Heavy metal,Salt	Cold,Drought,Heat,Heavy metal,Salt	Cold,Drought,Salt	Cold,Heavy metal,Pathogen			Cold,Heat			Cold,Drought,Flooding,Heat,Heavy metal,Pathogen,Salt	Cold,Drought,Heat,Salt	Cold,Drought,Herbivory		Cold,Drought,Flooding,Heat,Pathogen,Salt	Cold,Drought,Flooding,Heat,Heavy metal,Pathogen,Salt	Drought,Flooding,Heat,Pathogen	24	9
OG0009117	Cold,Drought,Heat,Herbivory,High light,Pathogen,Salt		Heat	Cold,Flooding,Heat,Herbivory,Pathogen,Salt					Heat,Pathogen		Cold,Heat	Cold,Drought,Flooding,Salt	Cold,Drought,Heavy metal,Herbivory,Salt	Drought,Flooding,Heat,Heavy metal,Pathogen,Salt				Salt	Heat,Salt	Cold,Drought,Heat,Pathogen	Cold,Drought,Heat,Heavy metal,Herbivory,Pathogen,Salt	Cold,Drought,Heat,Heavy metal,Salt	Drought	Cold,Heavy metal	Drought,Heat	Cold,Drought			Cold,Drought	Cold,Drought,Heat,Salt	Cold,Drought,Herbivory,Pathogen	Drought		Cold,Drought,Flooding,Heat,Pathogen,Salt	Cold,Drought	Cold,Drought,Heat,Salt	24	9
OG0009061			Heat			Cold,Drought	Flooding	Cold,Drought,Heat,Heavy metal	Cold,Heat,Pathogen	Drought	Cold,Heat	Cold,Drought,Flooding,Heavy metal,Salt		Cold,Drought,Flooding,Heat,Heavy metal,Pathogen,Salt		Heat,Pathogen		Salt		Cold,Drought,Heat,Pathogen	Cold,Heat,Heavy metal,Herbivory,Salt	Cold,Drought,Heat,Heavy metal,Salt	Cold,Drought,Salt	Cold,Heavy metal,Pathogen,Salt			Cold,Heat		Cold,Drought	Cold,Drought,Flooding,Heat,Heavy metal,Herbivory,Pathogen,Salt	Cold,Drought,Heat,Herbivory,Pathogen,Salt	Cold,Drought		Cold,Drought,Heat,Pathogen,Salt	Flooding	Cold,Drought,Heat,Herbivory,Pathogen	24	8
OG0008102	Cold,Drought,Herbivory,Pathogen,Salt	Cold,Salt		Drought,Heat,Pathogen	Drought,Pathogen	Cold		Cold,Heavy metal			Cold,Flooding	Cold,Drought,Heavy metal,Salt	Cold,Drought,Heavy metal,Salt	Drought,Salt				Drought,Flooding,Heavy metal,Pathogen,Salt	Heat,Herbivory,Salt	Cold,Drought,Heat,Heavy metal,Pathogen	Cold,Flooding,Heat,Pathogen	Cold,Heat	Drought	Heavy metal,Pathogen		Drought	Cold			Cold,Drought,Heat,Heavy metal,Herbivory,Pathogen,Salt	Cold,Drought,Heat,Herbivory,Pathogen	Cold		Cold,Drought,Flooding,Heat,Pathogen,Salt	Cold,Drought,Flooding		24	8
OG0008547		Cold,Salt						Cold			Cold,Flooding	Cold,Drought,Flooding,Heavy metal,Salt	Cold,Heavy metal,Salt	Flooding,Salt	Cold,Heat	Pathogen	Heat	Drought,Pathogen,Salt	Heat	Cold	Cold,Heat,Heavy metal,Salt	Cold,Drought,Heat,Salt	Drought			Cold,Drought	Cold		Cold,Drought	Cold,Drought,Flooding,Heat,Heavy metal,Pathogen	Cold	Cold,Drought,Pathogen,Salt		Drought,Flooding,Heat,Pathogen	Drought,Heat	Cold,Drought,Heat,Pathogen	24	7
OG0008098	Cold,Drought,Flooding,Heat,High light,Pathogen,Salt	Cold,Drought,Salt		Cold,Drought,Flooding,Heat,Pathogen,Salt		Cold,Drought,Pathogen	Heat	Drought			Cold,Flooding,Heat	Cold,Drought,Pathogen,Salt	Cold,Drought,Heavy metal,Herbivory,Salt	Flooding,Pathogen,Salt		Heat,Pathogen		Cold,Drought,Flooding,Heat,Heavy metal,Salt	Heat,Pathogen,Salt	Cold,Heat	Cold,Heat,Salt	Heavy metal	Drought	Cold,Drought,Heavy metal,Pathogen,Salt		Cold,Drought,Heat,Pathogen	Cold		Drought	Cold,Drought,Flooding,Heat,Heavy metal,Salt	Heat				Cold,Drought,Flooding,Heat		24	9
OG0009987	Drought,Flooding,Heat,Heavy metal,High light,Pathogen,Salt	Cold		Cold,Drought,Flooding,Salt	Drought,Flooding	Cold,Drought,Heavy metal,Pathogen	Cold,Flooding,Heat,Pathogen		Heat	Drought,Salt	Cold,Flooding	Cold,Drought,Flooding,Heavy metal,Salt	Drought,Heavy metal,Salt		Heat	Heat,Pathogen		Drought,Heavy metal	Heat	Cold,Drought,Heavy metal,Pathogen				Cold,Drought,Heavy metal,Pathogen	Drought	Drought	Cold	Heat		Cold,Drought	Cold,Drought				Drought,Flooding,Heat		24	8
OG0009515		Cold,Salt	Flooding			Drought		Cold,Heat,Heavy metal		Drought		Cold,Drought,Flooding,Pathogen,Salt	Cold,Salt	Cold,Drought,Flooding,Heat,Heavy metal,Pathogen,Salt	Cold,Heat	High light			Heat,Salt	Cold,Heat	Cold,Heat,Heavy metal,Pathogen,Salt	Cold,Heat,Heavy metal,Herbivory,Pathogen,Salt	Cold,Drought,Salt	Heavy metal,Pathogen		Cold,Drought			Cold,Drought	Cold,Drought,Heat,Heavy metal,Herbivory,Salt	Cold,Heat,Heavy metal,Salt	Drought		Cold,Drought,Flooding,Heat,Pathogen,Salt	Drought,Flooding,Heat,Pathogen	Drought,Heat,Pathogen,Salt	24	9
OG0009058	Cold,Drought,Flooding,Heat,High light,Pathogen		Heat	Cold,Drought,Flooding,Heat,Heavy metal				Cold,Drought,Heat			Cold	Cold,Drought,Flooding,Heat,Heavy metal,Pathogen,Salt	Cold,Salt	Drought,Flooding,Pathogen,Salt	Cold,Heat	Cold,Heat	Heat	Heat,Heavy metal,Pathogen		Cold,Heat,Heavy metal	Cold,Heat,Herbivory,Salt		Cold,Drought	Cold,Heavy metal,Pathogen,Salt	Drought,Heat		Cold			Flooding,Heat,Heavy metal,Salt	Cold,Heat	Cold		Drought,Heat	Cold,Heat,Pathogen	Cold,Drought,Heat,Pathogen	24	9
OG0008064	Cold,Drought,Flooding,Heat,High light,Pathogen	Cold		Cold,Drought,Flooding,Heat,Pathogen,Salt	Cold	Drought	Pathogen			Drought		Cold,Drought,Flooding,Heavy metal	Cold,Heavy metal,Salt			Heat,Pathogen		Heavy metal,Salt	Heat	Cold	Cold,Flooding,Heat,Pathogen,Salt	Cold,Drought,Heat,Heavy metal,Salt		Cold,Heavy metal,Pathogen			Cold,Heat		Cold	Heat,Heavy metal,Salt	Cold	Drought		Cold,Drought,Flooding,Heat,Herbivory,Pathogen,Salt	Drought	Cold,Drought,Flooding,Heat	24	9
OG0009119		Cold,Salt				Cold	Pathogen	Cold,Drought			Cold,Flooding,Heat	Cold,Drought,Flooding,Heavy metal,Pathogen,Salt	Cold,Herbivory,Salt	Cold,Drought,Flooding,Heat,Pathogen,Salt		Heat	Cold,Heat,Salt	Heavy metal,Salt	Heat,Salt	Cold,Drought,Heat,Heavy metal,Salt	Drought,Flooding,Heat,Heavy metal,Herbivory,Salt	Cold,Drought,Heat,Salt	Cold,Drought,Salt	Heavy metal					Cold,Drought	Cold,Drought,Heavy metal,Pathogen,Salt	Cold,Herbivory,Pathogen,Salt	Cold,Drought,Salt		Cold,Drought,Flooding,Heat,Pathogen,Salt	Drought,Flooding,Heat,Salt	Cold,Drought,Flooding,Heat,Pathogen,Salt	24	8
OG0000760	Cold,Drought,Flooding,Heat,Heavy metal,Herbivory,High light,Pathogen,Salt	Cold,Drought,Flooding,Heavy metal,Pathogen,Salt	Cold,Drought,Heat,High light,Pathogen	Cold,Drought,Flooding,Heat,Heavy metal,Salt	Cold,Drought,Flooding,Pathogen	Cold,Drought,Herbivory,Pathogen,Salt	Cold,Drought,Flooding,Heat,Heavy metal,Pathogen	Cold,Drought,Heat		Drought,Pathogen,Salt	Cold,Flooding,Heat,Heavy metal,Pathogen,Salt			Cold,Drought,Flooding,Heat,Heavy metal,Pathogen,Salt		Cold,Heat,High light,Pathogen		Drought,Salt		Cold,Drought,Heat,Heavy metal,Pathogen,Salt	Cold,Drought,Flooding,Heat,Heavy metal,Herbivory,Pathogen,Salt	Cold,Drought,Flooding,Heat,Heavy metal,Herbivory,Pathogen,Salt			Heat	Cold,Drought,Heat,Pathogen	Cold,Heat			Cold,Drought,Flooding,Heat,Heavy metal,Herbivory,High light,Pathogen,Salt	Cold,Drought,Heat,Herbivory,Pathogen,Salt	Cold,Drought,Herbivory,Salt		Cold,Drought,Flooding,Heat,Herbivory,Pathogen,Salt	Cold,Drought,Flooding,Heat,Heavy metal,Pathogen,Salt		24	9
OG0009921	Cold,Drought,Flooding,Heat,Heavy metal,High light,Pathogen,Salt	Cold,Drought,Salt	Flooding,Heat	Cold,Drought,Flooding,Heat,Salt		Cold		Cold,Heat,Heavy metal		Cold,Drought	Cold,Flooding	Drought,Pathogen,Salt	Cold,Drought,Heavy metal,Herbivory,Salt	Drought,Flooding,Heat,Heavy metal,Salt		Pathogen				Cold,Drought,Heat,Heavy metal	Drought,Flooding,Heat,Heavy metal,Herbivory,Pathogen,Salt	Cold,Drought,Flooding,Heat,Heavy metal,Herbivory,Salt	Cold,Drought,Salt	Cold,Drought,Heavy metal			Cold,Drought,Heat		Cold,Drought	Cold,Drought,Heat,Salt	Cold,Drought,Heat	Pathogen,Salt		Cold,Drought,Flooding,Heat,Pathogen,Salt		Drought,Heat,Pathogen,Salt	24	9
OG0010309	Cold,Drought,Flooding,Heat,Herbivory,High light,Pathogen,Salt		Cold,Drought,Flooding,Heat,Salt	Flooding,Heat,Salt	Cold	Cold,Drought,Pathogen	Cold,Drought,Pathogen	Cold,Drought,Heavy metal		Cold,Drought	Cold,Flooding,Heat,Pathogen,Salt	Cold,Drought,Flooding,Heat,Heavy metal,Salt	Cold,Drought,Heavy metal,Salt			Cold,Heat,Pathogen			Salt	Cold,Drought,Heat,Pathogen,Salt	Cold,Drought,Heat,Heavy metal,Herbivory,Salt	Cold,Drought,Heat,Salt		Cold,Heavy metal,Pathogen,Salt			Cold		Cold,Drought	Cold,Drought,Flooding,Heat,Herbivory,Pathogen,Salt		Cold,Drought,Salt		Cold,Drought,Flooding,Heat,Pathogen,Salt	Cold,Drought,Flooding,Heat,Pathogen,Salt	Cold,Drought,Flooding,Heat,Heavy metal,Pathogen,Salt	24	9
OG0010201	Cold,Drought,Flooding,Heat,Herbivory,High light,Pathogen	Cold,Salt	Heat	Cold,Drought,Flooding,Heat,Pathogen,Salt	Drought		Flooding				Cold,Flooding	Cold,Drought,Flooding,Salt			Cold,Heat	Heat,Pathogen	Heat		Heat	Heat	Cold,Drought,Flooding,Heat,Heavy metal,Salt	Drought,Flooding,Heat,Salt	Drought	Cold,Heavy metal,Pathogen,Salt			Cold		Drought	Cold,Drought,Flooding,Heat,Heavy metal,Pathogen,Salt	Cold,Drought,Heat,Herbivory	Drought,Herbivory		Cold,Drought,Flooding,Heat,Pathogen,Salt	Drought,Flooding,Pathogen		24	9
OG0007032	Flooding,Pathogen,Salt		Cold	Cold,Drought,Heat,Salt	Flooding	Cold		Cold			Cold	Drought,Heavy metal,Salt	Heavy metal	Pathogen,Salt	Cold,Heat			Heavy metal		Cold,Heavy metal	Cold,Heat	Cold,Heat,Heavy metal	Drought,Salt	Cold,Heavy metal			Cold		Cold	Flooding,Salt	Cold,Drought	Cold		Drought,Flooding,Heat,Pathogen,Salt		Cold,Heat	24	7
OG0004690	Cold,Drought,Flooding,Heat,High light,Pathogen,Salt	Cold,Drought		Drought,Flooding,Heat,Pathogen,Salt		Drought		Cold,Heat,Heavy metal	Cold,Heat,Pathogen		Cold,Flooding,Heat	Cold,Drought,Flooding,Pathogen,Salt	Heavy metal,Herbivory,Salt		Heat	Pathogen			Heat		Drought,Heat,Heavy metal,Salt	Cold,Heat,Salt		Heavy metal,Pathogen	Drought,Heat	Drought			Cold,Drought	Cold,Salt	Drought	Cold		Drought,Salt	Drought,Flooding,Heat	Cold,Drought,Flooding,Heat,Pathogen	24	9
OG0009940		Salt	Drought			Cold,Drought,Heavy metal	Flooding,Pathogen	Cold,Drought,Heat		Drought,Salt	Cold,Flooding,Heat	Drought,Heavy metal,Pathogen,Salt	Cold,Herbivory,Salt	Flooding,Salt	Cold,Heat			Heavy metal,Salt	Heat,Pathogen,Salt		Cold,Drought,Heat,Heavy metal,Herbivory,Pathogen,Salt	Cold,Drought,Heat,Heavy metal,Herbivory,Pathogen,Salt	Cold,Drought	Drought,Pathogen,Salt			Drought		Cold,Drought	Cold,Drought,Heat,Pathogen,Salt	Drought	Cold,Drought,Pathogen,Salt			Flooding	Cold,Drought,Flooding,Heat,Heavy metal,Pathogen,Salt	24	8
OG0005051	Drought,Flooding,Heavy metal,Pathogen	Cold		Cold,Drought,Heat,Pathogen	Drought	Drought		Heat	Pathogen		Cold,Flooding	Cold,Drought,Flooding,Heavy metal,Pathogen,Salt	Cold,Drought,Heavy metal,Salt	Drought,Pathogen,Salt		Cold,Heat			Heat	Cold,Heat	Cold,Drought,Heat,Heavy metal,Pathogen,Salt	Cold,Heavy metal	Cold,Drought	Cold,Heavy metal,Pathogen					Cold	Cold,Drought,Flooding,Heat,Salt	Cold,Drought,Heat			Drought,Heat,Salt	Drought	Cold,Drought,Flooding,Pathogen	24	7
OG0007034	Flooding,Herbivory,Pathogen,Salt			Cold,Drought,Heat		Cold,Drought	Flooding		Heat	Salt	Cold,Heat	Cold,Drought,Flooding,Salt	Cold,Salt	Pathogen	Cold			Heavy metal,Salt		Cold,Heat,Heavy metal	Cold,Flooding,Heat,Pathogen,Salt	Cold,Drought,Heat		Cold,Heat,Heavy metal	Pathogen		Cold,Heat		Cold,Drought	Cold,Flooding,Heat,Salt	Cold,Heat,Pathogen	Cold		Cold,Drought,Heat		Cold,Drought,Pathogen	24	8
OG0008909			Heat			Cold,Drought	Cold,Flooding	Cold,Heat	Cold		Heat,Salt	Cold,Drought,Flooding,Heavy metal,Pathogen,Salt	Heavy metal,Salt	Drought,Flooding,Heat,Pathogen,Salt		High light,Pathogen			Heat,Salt	Cold,Drought,Heat,Heavy metal		Cold,Drought,Heat,Heavy metal,Pathogen,Salt	Cold,Drought,Salt	Cold,Heavy metal,Salt		Drought	Cold		Cold,Drought	Cold,Drought,Flooding,Heat,Heavy metal,Salt	Cold,Heat,Heavy metal,Salt	Cold,Drought,Herbivory,Pathogen		Cold,Drought,Flooding,Heat,Pathogen,Salt	Cold,Heat,Salt	Cold,Drought,Flooding,Heat,Herbivory,Pathogen	24	9
OG0007112	Cold,Drought,Flooding,Heat,Heavy metal,Herbivory,High light,Pathogen,Salt	Cold,Drought,Flooding	Heat	Cold,Drought,Flooding,Heavy metal,Salt						Drought		Cold,Drought,Flooding,Salt	Cold,Drought,Salt	Flooding,Salt	Drought,Salt	Heat,Pathogen	Cold,Heat			Cold,Drought,Heat,Heavy metal,Pathogen	Cold,Drought,Heat,Heavy metal,Herbivory,Pathogen,Salt	Cold,Drought,Heat,Salt	Cold,Drought,Salt	Heavy metal			Cold		Cold,Drought	Cold,Drought,Flooding,Heat,Pathogen,Salt	Cold,Drought,Heat,Salt	Drought,Herbivory		Drought,Flooding,Heat,Pathogen,Salt	Cold,Flooding,Pathogen	Drought,Heat,Pathogen	24	9
OG0004141		Cold				Cold	Flooding,Heat	Cold,Drought		Cold,Drought,Salt	Cold	Cold,Drought,Flooding,Heat,Heavy metal,Pathogen,Salt	Cold,Heavy metal,Herbivory,Salt	Cold,Drought,Flooding,Pathogen,Salt				Heavy metal,Pathogen,Salt	Heat	Cold,Drought,Heat,Pathogen	Cold,Drought,Heat,Heavy metal,Pathogen,Salt	Cold,Drought,Flooding,Heat,Heavy metal,Herbivory,Pathogen,Salt	Cold,Drought,Salt	Cold,Heavy metal,Pathogen,Salt			Cold		Cold,Drought	Cold,Drought,Flooding,Heat,Heavy metal,Pathogen	Cold,Drought,Salt	Cold,Drought		Drought,Heat,Pathogen,Salt	Drought,Flooding,Heat,Pathogen,Salt	Cold,Drought,Flooding,Heat,Pathogen	24	8
OG0009088	Cold,Drought,Flooding,Heat,High light,Pathogen,Salt	Cold		Cold	Flooding	Cold	Cold	Heat			Cold,Flooding	Cold,Drought,Salt	Cold,Drought,Heavy metal,Salt	Cold,Drought,Pathogen,Salt		Pathogen				Cold,Drought,Heat,Pathogen	Cold,Drought,Heat,Salt	Cold,Heat,Heavy metal,Salt	Cold,Drought,Salt	Cold,Heavy metal,Salt			Cold		Cold	Drought,Heat		Drought		Drought,Flooding,Pathogen,Salt	Flooding	Cold,Drought,Heat,Pathogen	24	8
OG0007159	Heat,Pathogen	Cold,Drought,Flooding,Heavy metal	Heat	Salt			Pathogen	Cold			Cold,Flooding,Heat	Cold,Drought,Flooding,Salt	Cold,Drought,Herbivory,Salt	Heavy metal,Salt	Cold			Heavy metal,Salt	Heat	Cold	Cold,Heat	Cold,Heat,Heavy metal	Drought	Cold,Drought,Heavy metal,Pathogen			Cold	Heat		Salt	Pathogen,Salt			Cold,Drought,Heat,Heavy metal,Salt		Cold,Drought,Heat,Herbivory,Pathogen	24	8
OG0002134	Cold,Drought,Flooding,Heat,Heavy metal,Herbivory,High light,Pathogen,Salt	Cold,Drought,Flooding,Salt	Cold,Heat,High light,Salt		Cold,Flooding,Pathogen	Cold,Drought,Pathogen	Cold,Drought,Heat,Pathogen		Heat,Heavy metal		Flooding,Pathogen	Cold,Drought,Flooding,Heat,Pathogen,Salt	Cold,Heavy metal,Herbivory,Salt			Cold,Heat,Pathogen		Cold,Drought,Flooding,Heavy metal,Herbivory,Pathogen,Salt	Heat,Salt	Cold,Drought,Heat,Heavy metal,Pathogen	Cold,Drought,Flooding,Heat,Heavy metal,Pathogen,Salt	Cold,Drought,Heat,Heavy metal,Pathogen,Salt	Drought,Salt	Cold,Drought,Heavy metal,Salt				Heat		Cold,Drought,Flooding,Heat,Heavy metal,Herbivory,Pathogen,Salt	Cold,Drought,Heat			Cold,Drought,Flooding,Heat,Pathogen,Salt	Drought,Flooding,Heat,Herbivory,Pathogen,Salt	Cold,Drought,Flooding,Heat,Pathogen	24	9
OG0005192	Cold,Drought,Flooding,Heat,Heavy metal,Herbivory,High light,Pathogen,Salt	Cold,Drought		Cold,Drought,Flooding,Heat,Salt	Drought,Flooding	Cold,Drought	Flooding,Pathogen					Cold,Drought,Flooding,Heavy metal,Pathogen,Salt	Cold,Heavy metal,Salt	Drought,Flooding,Salt		Heat,Pathogen		Heavy metal,Pathogen,Salt		Cold,Drought,Heat,Pathogen	Cold,Heat,Salt	Cold,Drought,Heat	Drought,Salt	Cold,Heavy metal,Pathogen		Heat	Cold		Drought	Cold,Heavy metal	Cold,Drought,Salt	Cold,Drought		Cold,Drought,Flooding,Heat,Pathogen,Salt		Drought,Flooding,Pathogen	24	9
OG0004449	Cold,Heat,Pathogen,Salt	Salt		Drought,Flooding,Heat,Herbivory,Salt				Cold,Drought,Heat	Heat,Pathogen	Drought	Flooding	Cold,Drought,Flooding,Heavy metal,Salt	Cold,Heavy metal,Herbivory,Salt	Salt	Cold				Heat	Cold	Cold,Heat	Cold,Heat		Heavy metal	Heat,Pathogen	Cold,Drought	Cold			Drought,Flooding,Heat	Drought	Cold,Salt		Heat		Drought,Heat,Pathogen	24	8
OG0009870	Cold,Drought,Flooding,Heat,Heavy metal,High light,Pathogen,Salt	Cold,Heavy metal,Salt	Heat	Drought,Flooding,Heat,Heavy metal,Salt		Cold,Heavy metal	Cold,Flooding,Pathogen			Drought	Cold,Flooding,Heat,Salt	Cold,Drought,Flooding,Heat,Heavy metal,Pathogen,Salt	Cold,Heavy metal,Salt	Cold,Drought,Flooding,Heat,Heavy metal,Salt		Heat			Heat,Herbivory,Pathogen,Salt	Cold,Drought,Heavy metal,Pathogen	Cold,Drought,Heat,Heavy metal,Herbivory,Salt	Cold,Drought,Flooding,Heat,Heavy metal,Salt	Cold,Drought	Cold,Drought,Heavy metal,Pathogen,Salt			Cold		Drought	Cold,Drought,Flooding,Heat,Heavy metal,Herbivory,Pathogen,Salt	Cold,Drought,Heat,Pathogen,Salt			Cold,Drought,Heat,Salt	Cold,Drought,Flooding,Heat,Pathogen,Salt		24	9
OG0004029	Cold,Drought,Flooding,Heat,High light,Pathogen,Salt	Cold,Drought,Salt		Cold,Drought,Flooding,Heat,Salt	Drought		Cold,Pathogen	Cold,Drought	Heat			Cold,Heat,Heavy metal		Cold,Drought,Flooding,Pathogen,Salt	Heat	Pathogen		Heavy metal			Cold,Salt	Cold,Drought,Heavy metal	Cold,Drought,Salt	Heavy metal,Pathogen	Drought		Cold		Cold	Salt	Cold,Drought	Cold,Drought,Pathogen,Salt		Cold,Drought,Heat,Pathogen,Salt		Cold,Drought,Flooding,Heat,Pathogen	24	8
OG0004563	Cold,Drought,Flooding,Heat,High light,Pathogen,Salt		Heat	Cold,Drought,Heat,Salt		Cold,Salt	Pathogen	Cold			Flooding	Cold,Flooding,Salt	Cold,Drought,Herbivory,Salt	Cold,Drought,Pathogen,Salt	Heat			Drought,Flooding,Heavy metal,Herbivory,Pathogen,Salt	Heat	Cold,Heat,Pathogen	Cold,Heat,Heavy metal,Pathogen	Cold,Heat			Heat				Cold	Drought,Flooding,Pathogen,Salt	Cold,Drought	Cold,Salt		Cold,Drought,Heat,Pathogen,Salt	Flooding	Cold,Heat	24	9
OG0004032	Cold,Drought,Flooding,Heat,Pathogen			Cold,Drought,Flooding,Heat,Pathogen,Salt	Pathogen	Drought	Cold,Drought,Flooding,Heat,Pathogen		Heat			Drought,Flooding,Salt		Drought,Pathogen,Salt	Cold		Heat			Cold,Drought,Heat,Heavy metal	Salt	Drought,Heat,Herbivory,Pathogen,Salt	Drought	Cold,Pathogen	Drought,Heat	Drought	Cold		Cold,Drought	Cold,Drought,Flooding,Heat,Pathogen,Salt	Cold,Drought,Heat	Salt		Cold,Drought,Heat,Herbivory,Pathogen,Salt		Cold,Drought,Heat,Pathogen,Salt	24	8
OG0008017	Cold,Flooding,Heat,High light,Pathogen	Cold,Drought,Heavy metal,Salt		Cold,Drought,Flooding,Heat,Salt	Drought		Pathogen	Drought	Cold		Heat	Cold,Drought,Flooding,Pathogen,Salt	Salt	Drought,Heat,Heavy metal,Pathogen,Salt	Cold,Heat				Heat	Drought,Pathogen	Cold,Drought,Heat,Heavy metal,Pathogen,Salt	Cold,Drought,Flooding,Heat,Heavy metal,Herbivory,Salt	Drought	Cold,Heavy metal,Pathogen	Drought				Cold		Cold,Drought	Drought,Herbivory		Drought,Heat,Salt		Cold,Heat,Pathogen	24	9
OG0009049	Cold,Drought,Flooding,Heat,High light,Pathogen,Salt	Cold,Drought,Heavy metal,Salt	Drought,Heat	Flooding,Pathogen		Drought		Cold			Cold,Flooding	Cold,Drought,Flooding,Heavy metal,Salt	Cold,Heavy metal,Salt	Drought,Pathogen,Salt	Cold				Heat,Herbivory,Salt	Drought,Heat,Heavy metal			Cold,Drought,Salt	Cold,Pathogen		Drought	Cold	Cold	Cold		Cold,Drought,Heat,Herbivory,Salt	Salt		Drought,Flooding,Heat,Pathogen,Salt	Drought,Heat,Salt	Drought,Heat,Pathogen	24	9
OG0008989	Cold,Drought,Flooding,Heat,Herbivory,Pathogen,Salt	Cold,Salt		Cold,Drought,Flooding,Heat,Heavy metal,Salt	Pathogen			Cold		Salt		Cold,Drought,Pathogen,Salt	Drought,Heavy metal,Salt	Salt		Pathogen		Drought,Heavy metal,Salt		Cold,Drought,Heat,Heavy metal,Pathogen	Cold,Heat	Cold,Heat,Heavy metal	Drought,Salt	Cold,Heavy metal,Pathogen			Cold		Cold	Cold,Flooding,Heat,Heavy metal,Pathogen,Salt	Cold,Heat	Cold		Cold,Drought,Heat,Pathogen,Salt	Cold	Cold,Drought,Heat,Pathogen	24	8
OG0009054	Heat,High light		Flooding,Heat	Cold,Drought,Salt			Flooding,Heat		Heat		Cold	Cold,Drought,Heat,Heavy metal,Salt	Herbivory	Heat,Pathogen,Salt	Cold,Heat	Heat				Drought	Cold,Drought,Flooding,Heat,Heavy metal,Salt	Drought,Heat,Heavy metal,Salt	Drought	Cold	Drought		Cold		Drought		Cold,Drought	Cold,Salt		Cold,Drought,Flooding,Heat,Pathogen,Salt	Cold,Drought,Flooding	Cold,Drought,Heat,Pathogen	24	9
OG0009056	Cold,Drought,Heat,High light,Pathogen			Drought,Flooding,Pathogen,Salt		Cold	Pathogen	Cold,Heavy metal			Cold,Flooding	Cold,Drought,Flooding,Salt	Cold,Heavy metal	Pathogen,Salt	Heat				Heat	Heat,Heavy metal	Flooding,Heat	Cold,Drought,Heat,Heavy metal,Salt	Drought	Cold,Heavy metal,Pathogen		Heat	Cold			Cold,Heat,Heavy metal,Pathogen,Salt	Cold,Heat,Salt	Drought,Herbivory,Salt		Cold,Drought,Heat,Salt	Heat	Cold,Drought,Heat,Pathogen	24	9
OG0004194	Heat	Cold,Drought	Drought,Heat		Flooding	Drought			Heat		Heat	Cold,Flooding,Heat	Cold,Drought,Heavy metal,Herbivory,Salt			Heat		Heavy metal	Heat	Cold,Drought,Heat,Pathogen	Cold,Drought,Flooding,Heat,Heavy metal,Herbivory,Pathogen,Salt	Cold,Drought,Flooding,Heat,Heavy metal,Herbivory,Pathogen,Salt	Drought	Heavy metal	Drought	Drought				Cold,Heat,Salt	Cold,Pathogen	Cold,Salt		Cold,Drought,Flooding,Heat,Pathogen,Salt		Cold,Drought,Flooding,Heat,Pathogen	24	8
OG0004331	Cold,Drought,Flooding,Heat,Herbivory,High light,Pathogen,Salt	Cold,Drought,Flooding	Cold,Drought,Heat	Cold,Drought,Flooding,Heat,Heavy metal,Salt	Flooding	Cold,Drought,Herbivory,Pathogen	Cold,Drought,Pathogen	Cold,Drought,Heat	Heat,Heavy metal,Pathogen		Cold,Flooding,Pathogen	Cold,Drought,Flooding,Heat,Heavy metal,Pathogen,Salt	Cold,Herbivory,Salt			Heat,Pathogen		Cold,Drought,Flooding,Herbivory,Salt	Heat,Herbivory,Salt	Cold,Drought,Heavy metal	Cold,Drought,Flooding,Heat,Heavy metal,Pathogen,Salt	Cold,Drought,Heat,Heavy metal,Salt	Cold,Drought,Salt	Cold,Drought,Salt					Cold,Drought	Cold,Drought,Heat,Pathogen,Salt		Drought,Herbivory,Pathogen		Cold,Drought,Flooding,Heat,Pathogen,Salt			24	9
OG0008215	Cold,Flooding,Heat,Pathogen		Heat	Cold,Drought,Flooding,Heat,Pathogen,Salt			Flooding,Heavy metal	Cold	Heat,Pathogen		Cold,Heat	Cold,Flooding,Heavy metal,Salt	Herbivory,Salt	Pathogen		Heat		Heavy metal			Cold,Heat,Salt	Cold,Flooding,Heat	Drought			Cold,Drought	Cold		Cold	Cold,Heat	Drought	Pathogen		Cold,Drought,Heat	Drought,Heat	Cold,Drought,Flooding,Heat,Pathogen,Salt	24	8
OG0000592	Cold,Drought,Flooding,Heat,Heavy metal,Herbivory,High light,Pathogen,Salt	Cold,Drought,Flooding,Pathogen,Salt	Cold,Heat	Cold,Drought,Flooding,Heat,Heavy metal,Pathogen,Salt	Cold,Drought,Flooding	Cold,Drought,Pathogen	Cold,Drought,Flooding,Heat,Heavy metal,Pathogen	Cold			Cold,Heat	Cold,Drought,Flooding,Heat,Heavy metal,Pathogen,Salt	Cold,Drought,Herbivory,Salt	Cold,Drought,Flooding,Heavy metal		Cold,Heat,Pathogen		Cold,Drought,Flooding,Heavy metal,Herbivory,Pathogen,Salt	Heat,Herbivory,Pathogen	Cold,Drought,Heat,Heavy metal,Pathogen,Salt			Cold,Drought,Salt	Cold,Drought,Heavy metal,Pathogen,Salt					Cold,Drought	Cold,Drought,Flooding,Heat,Heavy metal,Herbivory,Pathogen,Salt	Cold,Drought,Heat,Heavy metal,Salt	Cold,Drought,Herbivory,Pathogen,Salt		Drought,Heat		Cold,Drought,Flooding,Heat,Pathogen	24	9
OG0005145	Cold,Drought,Flooding,Heat,Pathogen,Salt	Drought		Cold,Drought,Heat,Heavy metal,Pathogen,Salt							Flooding	Flooding	Cold,Heavy metal,Herbivory,Salt	Cold	Cold,Heat	Heat,Pathogen		Heavy metal,Salt	Heat		Cold,Heat	Heavy metal,Salt	Drought	Cold	Drought	Cold	Cold		Cold	Heat	Heat			Drought,Salt	Salt	Cold,Heat,Pathogen	24	8
OG0004736	Cold,Drought,Flooding,Heat,High light,Pathogen,Salt	Cold,Drought,Salt		Drought,Heat,Salt	Cold,Drought,Flooding		Flooding		Cold	Salt		Cold,Drought,Flooding	Cold,Heavy metal,Herbivory,Salt		Cold	Heat,Pathogen		Cold		Cold,Heat,Heavy metal,Pathogen	Cold,Drought,Flooding,Heat,Heavy metal,Pathogen,Salt	Cold,Drought,Heat,Heavy metal,Pathogen,Salt	Cold,Drought,Salt		Drought,Heat,Pathogen		Cold		Cold	Heat,Heavy metal	Cold,Drought,Salt			Cold,Drought,Heat,Pathogen	Heat	Drought,Flooding,Heat	24	9
OG0004058	Cold,Flooding,Heat,Pathogen,Salt			Cold,Drought,Flooding,Heat,Herbivory,Pathogen,Salt	Pathogen	Cold,Drought,Heavy metal,Pathogen	Cold	Cold,Heavy metal	Cold,Heat			Cold,Drought,Heavy metal,Pathogen,Salt	Herbivory,Salt	Cold,Drought,Flooding,Heat,Pathogen,Salt	Cold	Pathogen		Heavy metal,Salt	Heat	Cold,Drought,Heat,Pathogen		Heat,Heavy metal	Drought	Heavy metal	Drought				Cold	Cold,Heat	Drought,Heat			Cold,Drought,Flooding,Heat,Pathogen,Salt		Heat,Pathogen	24	8
OG0004950	Cold,Drought,Heat,Herbivory,High light,Pathogen	Cold	Heat	Cold,Flooding,Heat,Herbivory,Pathogen,Salt	Pathogen		Cold,Flooding	Cold,Drought			Cold,Flooding	Cold,Drought,Flooding,Heat,Heavy metal,Salt	Cold,Drought,Herbivory,Salt						Heat	Pathogen	Cold,Heat,Heavy metal,Salt	Cold,Heat,Heavy metal	Drought,Salt	Heavy metal		Cold,Drought	Cold,Heat		Drought	Heat,Salt	Cold,Drought	Cold,Drought		Cold,Drought,Heat,Pathogen,Salt		Cold,Drought,Flooding,Heat,Pathogen	24	9
OG0008308	Cold,Drought,Flooding,Heat,Heavy metal,High light,Pathogen,Salt	Cold,Salt	Drought,Heat,High light,Pathogen	Cold,Flooding,Heavy metal,Pathogen,Salt		Cold,Drought						Cold,Drought,Flooding,Heat,Heavy metal,Salt	Cold,Drought,Salt	Cold,Drought,Flooding,Heat,Heavy metal,Pathogen,Salt		Pathogen		Drought,Flooding,Heavy metal,Pathogen,Salt	Salt	Cold,Drought,Heavy metal	Cold,Drought,Heat,Heavy metal,Salt	Cold,Drought,Heat,Heavy metal,Pathogen,Salt	Cold,Drought,Salt	Cold,Drought,Heavy metal,Salt				Heat	Cold	Cold,Drought,Flooding,Heat,Heavy metal,Pathogen,Salt	Cold,Salt	Cold,Pathogen		Cold,Drought,Flooding,Heat,Pathogen,Salt	Drought	Cold,Drought,Flooding,Heat,Pathogen	24	8
OG0004730		Cold,Drought,Salt	Heat			Drought			Heat,Pathogen		Cold,Flooding,Heat	Cold,Drought,Flooding,Heavy metal,Salt	Herbivory	Drought,Heat,Heavy metal,Pathogen,Salt		Pathogen		Salt	Heat	Cold,Drought,Heat,Heavy metal,Pathogen	Flooding,Heat,Pathogen	Cold,Drought,Flooding,Heat,Heavy metal	Drought	Cold,Heavy metal,Pathogen			Cold		Cold	Cold,Drought,Heat,Heavy metal,Pathogen,Salt	Cold,Drought,Heat,Herbivory,Pathogen	Cold,Drought,Herbivory,Salt		Cold,Drought,Flooding,Heat,Pathogen,Salt	Drought	Drought,Heat,Pathogen	24	8
OG0004165	Cold,Drought,Flooding,Heat,Herbivory,High light,Pathogen,Salt	Cold,Drought		Cold,Drought,Flooding,Heat,Pathogen,Salt	Flooding,Pathogen	Cold,Drought		Cold,Drought,Heat	Cold		Cold	Drought,Salt	Cold,Drought,Herbivory,Salt	Heat,Pathogen,Salt		Pathogen		Drought,Flooding,Heat,Heavy metal,Pathogen,Salt	Heat,Herbivory,Pathogen,Salt			Cold,Heat,Heavy metal,Herbivory	Drought,Salt	Cold	Drought	Cold,Drought	Cold,Heat			Cold,Drought,Heat,Pathogen,Salt		Cold		Cold,Drought,Heat,Pathogen,Salt		Drought,Heat,Pathogen	24	9
OG0000167	Cold,Heat,Herbivory,High light	Drought,Salt	Cold,Flooding,Heat	Cold,Drought,Flooding,Salt	Cold		Cold,Drought,Flooding,Heat,Heavy metal,Pathogen	Cold,Drought,Heat	Heat,Heavy metal			Salt	Cold,Drought,Heavy metal,Salt	Cold,Drought,Flooding,Heavy metal,Pathogen,Salt		Heat,High light,Pathogen		Drought,Heavy metal,Herbivory,Salt		Cold,Drought,Heat,Heavy metal,Pathogen,Salt	Cold,Drought,Flooding,Heat,Heavy metal,Pathogen,Salt	Cold,Drought,Heat,Heavy metal,Salt	Cold,Drought,Salt				Cold,Heat		Cold,Drought	Cold,Drought,Flooding,Heat,Heavy metal,High light,Pathogen,Salt	Cold,Drought,Heat,Heavy metal,Pathogen,Salt	Cold,Drought,Pathogen,Salt		Drought,Salt		Cold,Drought,Flooding,Heat,Pathogen	24	9
OG0009452	Cold,Drought,Flooding,Heat,Herbivory,Pathogen,Salt	Drought	Cold	Cold,Drought,Flooding,Heat,Salt		Cold,Drought				Salt	Cold,Flooding	Cold,Drought,Flooding,Heavy metal,Salt	Cold,Drought,Salt	Drought,Salt		Heat,Pathogen					Cold,Drought,Heat,Heavy metal,Pathogen,Salt	Cold,Drought,Heat	Cold,Drought,Salt	Cold,Drought,Heavy metal,Pathogen,Salt			Cold,Heat	Heat	Cold	Cold,Drought,Flooding,Heat,Heavy metal,Pathogen,Salt	Cold,Drought,Heat,Salt	Cold,Drought,Pathogen,Salt		Cold,Drought,Flooding,Heat,Pathogen,Salt	Cold,Drought,Pathogen	Cold,Drought,Heat,Heavy metal,Herbivory,Pathogen	24	8
OG0004874	Cold,Drought,Flooding,Heat,Heavy metal,High light,Pathogen,Salt	Cold,Salt		Drought,Flooding,Heat		Cold,Drought	Pathogen		Heavy metal		Cold	Cold,Drought,Flooding,Heavy metal	Heavy metal,Herbivory	Pathogen,Salt		Pathogen				Cold,Heat,Heavy metal	Flooding,Heat,Salt	Cold,Heat,Heavy metal,Herbivory,Salt	Drought	Heavy metal,Pathogen	Drought,Heat	Cold	Cold			Cold,Drought,Heat,Heavy metal,Pathogen,Salt	Cold,Drought,Heat,Pathogen	Salt		Cold,Drought,Heat		Cold,Drought,Heat,Pathogen	24	9
OG0006619	Cold,Drought,Flooding,Heat,Pathogen	Cold		Cold,Drought,Flooding,Heat,Pathogen,Salt		Cold,Drought,Pathogen	Heat,Pathogen	Cold,Heat			Cold,Flooding	Cold,Drought,Flooding,Heat,Salt	Cold	Cold,Drought,Flooding,Heat,Heavy metal,Pathogen,Salt				Heavy metal	Heat		Cold,Drought,Heat,Heavy metal,Pathogen,Salt	Cold,Drought,Heat,Heavy metal,Salt	Drought	Salt			Cold		Cold,Drought	Cold,Drought,Flooding,Heat,Heavy metal,Pathogen,Salt	Cold,Pathogen,Salt	Cold,Salt		Cold,Drought,Heat,Pathogen,Salt	Cold,Drought,Flooding	Cold,Drought,Flooding,Heat,Herbivory,Pathogen,Salt	24	8
OG0003934	Cold,Drought,Flooding,Heat,Heavy metal,Herbivory,High light,Pathogen,Salt	Cold,Drought,Flooding,Salt		Cold,Drought,Flooding,Heat,Heavy metal,Herbivory,Pathogen,Salt	Drought,Flooding,Pathogen	Cold,Drought	Drought,Flooding,Heat		Heavy metal,Pathogen	Drought	Cold,Flooding,Heat	Cold,Drought,Flooding,Heat,Heavy metal,Pathogen,Salt	Cold,Drought,Heavy metal,Herbivory,Salt		Heat	Heat,Pathogen	Heat	Cold,Drought,Flooding,Heavy metal,Herbivory,Pathogen,Salt	Heat,Pathogen,Salt	Cold,Drought,Heat,Heavy metal,Pathogen				Cold,Heat,Heavy metal,Pathogen,Salt	Drought,Heat,Pathogen		Cold	Heat		Cold,Drought,Flooding,Heat,Heavy metal,Herbivory,Pathogen,Salt	Cold,Drought,Heat,Pathogen				Cold,Drought,Flooding,Heat,Heavy metal,Pathogen,Salt		24	9
OG0009704	Cold,Heat,High light,Salt	Heavy metal,Salt	Cold,Heat	Cold,Drought,Flooding,Heat,Salt	Flooding					Drought,Salt	Cold,Heat	Cold,Heavy metal,Salt	Cold,Salt	Flooding,Pathogen,Salt		Pathogen		Cold,Drought,Heavy metal,Salt		Cold,Drought,Heavy metal	Cold,Drought,Heat,Heavy metal,Salt	Cold,Drought,Heat,Salt	Cold,Drought	Drought,Heavy metal,Pathogen			Cold,Heat		Cold	Cold,Drought,Flooding,Heat,Heavy metal,Herbivory,Pathogen,Salt	Cold,Drought,Salt			Drought,Flooding,Heat,Pathogen,Salt	Cold,Drought,Flooding,Heat	Cold,Drought,Flooding,Heat,Pathogen	24	9
OG0009196	Cold,Drought,Flooding,Heat,High light,Pathogen	Cold,Drought,Salt	Cold	Drought,Heat,Salt		Cold,Drought,Pathogen		Cold				Cold,Drought,Heat,Heavy metal,Pathogen,Salt	Cold,Salt	Cold,Drought,Flooding,Heavy metal,Salt		Pathogen		Drought,Heat,Heavy metal,Pathogen		Cold	Cold,Drought,Heat,Pathogen	Cold,Drought,Heat	Cold,Drought	Heavy metal		Cold,Drought,Heat	Cold	Heat	Cold,Drought	Cold,Heat,Heavy metal	Drought			Drought,Heat,Pathogen,Salt		Drought,Heat,Pathogen	24	8
OG0002658	Heat,Pathogen,Salt	Cold,Drought		Cold,Drought,Flooding,Heat,Salt		Cold				Pathogen	Cold,Flooding	Cold,Drought,Flooding,Salt	Cold,Heavy metal,Herbivory,Salt	Drought,Heavy metal,Pathogen,Salt	Heat			Cold,Drought,Heavy metal,Salt	Heat,Pathogen		Cold,Drought,Flooding,Heat,Heavy metal,Herbivory,Pathogen,Salt	Cold,Drought,Heat,Heavy metal,Pathogen,Salt	Drought	Salt			Cold		Cold	Cold,Heat,Salt	Drought,Heat	Cold		Cold,Drought,Flooding,Heat,Pathogen,Salt	Drought,Flooding,Pathogen	Drought,Flooding,Heat,Pathogen	24	8
OG0005724	Cold,Drought,Flooding,Heat,High light,Pathogen,Salt			Cold,Drought,Heat,Heavy metal,Salt	Cold,Drought,Flooding,Pathogen		Heat		Heat		Cold	Cold,Drought,Flooding,Salt	Drought,Salt			Cold,Pathogen			Heat	Cold,Drought,Heat,Heavy metal,Pathogen	Cold,Drought,Flooding,Heat,Heavy metal,Herbivory,Pathogen,Salt	Cold,Drought,Flooding,Heat,Heavy metal,Salt	Drought,Salt	Cold,Heavy metal,Pathogen		Heat	Heat		Cold	Flooding,Salt	Drought	Salt		Cold,Drought,Flooding,Heat,Pathogen,Salt	Drought,Flooding	Cold,Drought,Flooding,Heat,Pathogen	24	9
OG0006789		Cold,Salt				Cold,Drought,Pathogen	Cold,Pathogen	Cold,Heat	Heat,Pathogen		Cold,Heat	Drought,Flooding,Pathogen,Salt	Salt	Drought,Pathogen		Pathogen			Heat,Herbivory	Cold,Heavy metal	Cold,Drought,Flooding,Heat,Salt	Cold,Drought,Heat,Heavy metal,Salt	Drought	Cold		Drought			Drought	Cold,Drought,Flooding,Heat,Heavy metal,Salt	Cold,Drought,Heat	Cold,Pathogen		Cold,Drought,Heat,Pathogen,Salt	Cold,Drought	Drought,Heat	24	8
OG0006296	Cold,Drought,High light,Pathogen	Cold,Salt		Drought,Pathogen,Salt	Flooding,Pathogen					Salt	Cold,Flooding,Heat	Cold,Drought,Salt	Herbivory		Cold,Heat,Salt		Heat	Heavy metal	Heat	Heat	Heat	Heat	Drought	Cold		Cold,Drought			Cold	Cold,Heat,Heavy metal,High light,Pathogen,Salt	Cold,Drought			Cold,Drought,Flooding,Heat,Pathogen,Salt	Drought,Flooding,Salt	Cold,Drought,Flooding,Heat,Pathogen	24	9
OG0008698	Drought,Flooding,Herbivory,High light,Pathogen	Cold,Salt		Cold,Flooding,Heat,Heavy metal,Salt	Drought,Pathogen	Drought	Cold,Heat	Cold			Cold	Cold,Drought,Flooding,Heavy metal,Salt	Cold,Salt		Cold			Heavy metal,Herbivory		Cold,Heat	Heat,Salt	Flooding,Heat,Heavy metal,Salt	Drought,Salt	Cold,Pathogen	Drought				Cold	Drought,Heat,Salt	Drought	Drought		Cold,Drought,Flooding,Heat,Pathogen,Salt		Cold,Drought,Heat,Pathogen	24	9
OG0008705	Cold,Drought,Flooding,Heat,Herbivory,High light,Pathogen,Salt	Cold,Drought,Salt		Cold,Drought,Flooding,Heat,Heavy metal,Pathogen,Salt	Flooding,Pathogen	Cold,Drought,Salt		Cold,Heat	Heat,Pathogen		Flooding,Heat	Cold,Drought,Flooding,Heat,Heavy metal,Pathogen,Salt	Drought,Heavy metal,Herbivory,Salt	Cold,Flooding,Heat,Pathogen		Cold,Heat,Pathogen		Drought,Heavy metal,Pathogen,Salt			Cold,Drought,Heat,Salt	Cold,Heat	Drought,Salt				Cold		Cold	Cold,Drought,Heat,Salt	Cold,Heat	Herbivory		Drought,Heat,Pathogen,Salt	Drought,Flooding,Salt	Flooding,Heat,Pathogen	24	9
OG0005765	Cold,Drought,Heat,Pathogen,Salt	Cold,Drought,Salt		Cold,Drought,Flooding,Heat,Salt	Flooding		Flooding,Pathogen	Cold	Cold,Heat		Cold,Flooding,Heat,Heavy metal,Salt	Cold,Drought,Flooding,Salt	Cold,Heavy metal,Herbivory,Salt	Drought,Flooding,Heavy metal,Salt				Drought,Heavy metal,Pathogen,Salt		Cold,Heat,Heavy metal,Pathogen	Cold,Drought,Heat,Salt	Cold,Drought,Heat,Heavy metal,Salt	Drought	Cold	Heat				Cold,Drought	Cold,Flooding,Heat,Heavy metal	Cold,Drought,Heat,Salt	Cold,Drought		Drought,Flooding,Heat,Pathogen,Salt		Cold,Drought,Flooding,Heat,Herbivory,Pathogen	24	8
OG0009636		Cold,Drought,Salt	Heat					Heavy metal		Salt		Cold,Drought,Flooding,Heavy metal,Pathogen,Salt	Cold,Drought,Salt	Drought,Pathogen,Salt	Cold,Heat			Cold,Heavy metal,Herbivory,Salt	Heat	Drought,Heavy metal,Pathogen	Cold,Drought,Heat,Salt	Cold,Heat,Heavy metal,Herbivory,Salt	Cold,Drought,Salt	Pathogen	Heat		Cold,Drought,Heat		Drought	Drought,Flooding,Heat,Pathogen,Salt	Cold,Drought,Heat,Salt	Drought,Pathogen		Drought,Flooding,Heat,Pathogen,Salt	Drought	Drought,Heat,Pathogen	24	8
OG0009270	Cold,Drought,Flooding,Heat,High light,Pathogen,Salt		Cold,Heat	Cold,Flooding,Heat,Salt		Drought	Flooding	Cold,Heat			Cold,Heat	Cold,Drought,Flooding,Heavy metal,Salt	Cold,Heavy metal,Herbivory,Salt			Pathogen				Cold,Pathogen	Cold,Drought,Heat,Salt	Cold,Drought,Heat,Heavy metal,Salt	Drought	Cold,Drought,Heavy metal,Salt		Drought	Cold,Heat		Cold,Drought	Cold,Drought,Heat,Heavy metal,Pathogen,Salt	Cold,Drought,Heat,Herbivory,Pathogen,Salt	Cold,Drought		Drought,Flooding,Heat,Pathogen,Salt	Drought	Cold,Drought,Heat,Pathogen	24	9
OG0007547	Cold,Drought,Flooding,Heat,Heavy metal,High light,Pathogen,Salt	Cold,Drought,Salt	Cold,Heat	Cold,Drought,Flooding,Heat,Pathogen		Drought			Cold,Heat,Heavy metal		Flooding,Heat	Cold,Drought,Flooding,Heavy metal,Pathogen,Salt	Cold,Salt	Cold,Drought,Heat,Pathogen,Salt	Heat			Drought,Heavy metal,Salt		Cold,Heat	Cold,Drought,Flooding,Heat,Heavy metal,Herbivory,Pathogen,Salt	Cold,Drought,Flooding,Heat,Salt	Drought	Heavy metal,Pathogen	Drought,Heat	Heat	Heat			Cold,Drought,Heat,Heavy metal,Pathogen,Salt		Cold,Drought		Drought,Flooding,Heat,Pathogen,Salt		Heat,Pathogen	24	9
OG0008472	Drought,Flooding,Heat,Pathogen,Salt	Cold,Salt		Cold,Flooding,Heat		Cold		Cold	Heat,Pathogen	Cold,Drought		Drought,Salt	Cold,Salt	Pathogen		Pathogen				Drought	Cold,Drought,Flooding,Heat,Heavy metal,Pathogen,Salt	Cold,Drought,Flooding,Heat,Heavy metal,Herbivory,Pathogen,Salt	Drought,Salt	Cold,Heavy metal,Pathogen	Heat		Cold			Cold,Heat,Pathogen,Salt	Cold,Drought,Pathogen,Salt	Herbivory		Cold,Drought,Heat,Salt	Flooding	Cold,Drought,Heat,Herbivory,Pathogen	24	8
OG0007578	Cold,Drought,Heat,High light,Pathogen,Salt	Cold		Flooding,Heat		Cold,Drought		Cold	Pathogen	Salt	Cold,Flooding,Heat	Cold,Drought,Heat	Cold,Heavy metal,Herbivory,Salt	Salt	Heat	Heat			Heat		Cold,Heat	Cold,Heat,Salt	Drought	Cold,Heavy metal					Cold	Cold,Heat		Cold,Salt		Cold,Drought,Heat,Salt	Drought,Pathogen,Salt	Flooding	24	9
OG0002748	Cold,Drought,Flooding,Heat,High light,Pathogen	Cold,Salt	Drought	Cold,Drought,Flooding,Heat,Salt		Drought	Cold,Pathogen			Drought,Salt	Flooding	Cold,Drought,Flooding,Heat,Heavy metal,Salt	Cold,Heavy metal,Herbivory,Salt					Cold,Drought,Heavy metal	Heat	Heat		Cold,Heat,Heavy metal,Salt	Drought	Cold,Heavy metal,Pathogen		Cold,Drought	Cold			Drought,Heat,Pathogen,Salt	Cold,Drought,Heat,Heavy metal,Salt	Drought		Cold,Drought,Flooding,Heat,Pathogen,Salt	Flooding	Drought,Heat	24	9
OG0008473	Cold,Drought,Flooding,Heat,Heavy metal,Herbivory,High light,Pathogen,Salt	Salt	Flooding,Heat	Cold,Drought,Flooding,Heat,Heavy metal,Salt	Drought,Pathogen	Cold	Flooding,Pathogen	Cold,Drought,Heat		Cold		Cold,Drought,Flooding,Heavy metal,Salt	Cold,Heavy metal,Herbivory,Salt			Heat,Pathogen		Drought,Heavy metal,Salt			Drought,Flooding,Heat,Heavy metal,Herbivory,Pathogen,Salt	Cold,Drought,Flooding,Heat,Heavy metal,Salt	Cold,Drought,Salt	Heavy metal,Pathogen			Cold		Cold,Drought	Cold,Drought,Heat,Heavy metal,Salt		Salt		Drought,Flooding,Heat,Salt	Drought,Flooding,Heat,Salt	Cold,Heat,Pathogen	24	9
OG0007582	Cold,Drought,Flooding,Heat,Salt	Cold		Cold,Drought,Flooding,Heat,Salt		Drought			Heat,Pathogen		Cold	Cold,Drought,Flooding,Heavy metal,Salt	Cold	Cold,Pathogen,Salt	Cold			Heavy metal			Cold,Drought,Flooding,Heat,Heavy metal	Cold,Drought,Heavy metal,Pathogen,Salt	Cold,Drought	Heavy metal,Pathogen	Drought,Heat	Cold	Cold			Cold,Flooding,Heat	Cold	Drought		Cold,Drought,Heat,Pathogen,Salt	Drought	Drought,Heat,Pathogen	24	7
OG0008533	Cold,Drought,Flooding,Heat,Herbivory,Pathogen,Salt		Cold	Drought				Cold			Cold,Flooding,Heat	Cold,Drought,Flooding,Heat,Heavy metal,Salt	Heavy metal,Herbivory,Salt	Salt		Heat,Pathogen		Heavy metal,Pathogen,Salt	Heat	Cold,Drought	Cold,Heat,Pathogen	Cold,Heat,Heavy metal	Drought	Heavy metal		Drought	Cold		Cold,Drought	Cold,Heat,Salt		Salt		Cold,Drought,Flooding,Heat,Salt	Cold,Drought,Flooding,Heat,Pathogen	Cold,Drought,Heat,Pathogen	24	8
OG0009637	Drought,Flooding,Heat,High light,Pathogen		Heat	Cold,Drought,Flooding,Heat,Salt		Drought	Cold	Cold			Heat		Cold,Drought,Heavy metal,Herbivory,Salt	Pathogen	Cold,Heat	Heat,Pathogen				Drought,Heat	Cold,Drought,Heat,Heavy metal,Pathogen,Salt	Cold,Heat,Heavy metal	Cold,Drought				Cold	Heat	Cold,Drought	Cold,Drought,Heat,Heavy metal,Pathogen,Salt	Cold,Drought,Heat,Herbivory,Pathogen,Salt	Pathogen		Drought,Heat,Pathogen,Salt	Cold,Flooding	Drought,Flooding,Heat,Pathogen	24	9
OG0009209	Cold,Drought,Flooding,Heat,Herbivory,High light,Pathogen,Salt	Cold	Heat	Cold,Heat,Pathogen			Heat,Pathogen	Cold,Drought,Heat			Cold,Flooding,Heat	Cold,Drought,Flooding,Heavy metal,Salt	Cold,Heavy metal,Herbivory,Salt	Cold,Drought,Flooding,Heat,Pathogen,Salt		Cold,Pathogen		Drought	Flooding			Cold,Drought,Flooding,Heat,Heavy metal,Salt	Cold,Drought,Salt	Cold,Drought,Heavy metal			Cold		Cold,Drought	Cold,Drought,Heat,Salt	Drought,Salt	Drought		Cold,Drought,Heat,Salt	Cold,Drought,Heat	Cold,Drought,Heat,Pathogen	24	9
OG0006209	Cold,Drought,Heat	Drought,Salt		Cold,Drought,Herbivory,Salt		Cold,Drought	Heat,Pathogen		Cold,Heat,Heavy metal		Cold,Flooding,Heat	Cold,Drought,Flooding,Heat,Heavy metal,Salt	Cold			Heat,Pathogen				Cold,Drought,Pathogen	Drought,Heat,Pathogen	Drought,Heat	Drought,Salt	Cold,Heavy metal	Drought	Drought	Cold,Heat		Cold	Drought,Heavy metal,Salt	Cold,Drought			Cold,Drought,Heat,Pathogen,Salt	Drought	Drought,Heat,Pathogen	24	8
OG0006336	Cold,Drought,Flooding,Heat,Heavy metal,Herbivory,High light,Pathogen,Salt	Drought	Cold	Cold,Drought,Flooding,Heat,Pathogen,Salt	Drought,Flooding,Pathogen	Drought,Herbivory					Flooding,Heat	Cold,Drought,Heavy metal,Salt	Cold,Drought,Heavy metal,Herbivory,Salt	Flooding,Salt					Salt	Drought,Heat		Cold,Drought,Heat,Heavy metal	Drought	Cold,Heavy metal	Heat		Cold,Heat		Drought	Cold,Drought,Heat,Heavy metal,Pathogen,Salt	Cold,Drought,Heat,Pathogen	Pathogen		Cold,Drought,Heat,Pathogen	Drought,Flooding	Cold,Drought,Flooding,Heat,Pathogen	24	9
OG0006348	Cold,Drought,Flooding,Heat,Pathogen	Cold	Heat	Cold,Drought,Flooding,Heat,Pathogen,Salt	Cold				Heavy metal		Cold,Heat	Drought,Salt	Heavy metal,Herbivory	Cold,Pathogen,Salt	Cold,Heat			Pathogen,Salt	Flooding,Heat,Herbivory,Salt	Cold,Drought,Heat,Heavy metal	Herbivory,Salt	Cold,Heat,Heavy metal,Salt	Drought,Salt	Cold		Drought			Cold	Heat,Salt	Cold			Cold,Drought,Flooding,Heat,Pathogen,Salt		Drought,Heat,Pathogen	24	8
OG0009692	Cold,Drought,Flooding,Heat,Herbivory,High light,Pathogen,Salt		Drought,Heat	Cold,Drought,Flooding,Heat	Pathogen	Cold,Drought	Heat	Cold,Heat		Cold	Cold,Flooding,Heat	Cold,Drought,Flooding,Heat,Salt	Cold,Heavy metal,Herbivory,Salt	Cold,Flooding,Heat,Salt				Flooding,Heavy metal		Cold,Drought,Heat,Pathogen	Cold,Drought,Flooding,Heat,Heavy metal,Pathogen,Salt	Cold,Drought,Flooding,Heat,Salt	Drought	Cold,Heat,Heavy metal,Salt			Cold		Cold,Drought			Drought,Herbivory		Cold,Drought,Heat,Pathogen,Salt	Drought,Heat,Salt	Cold,Drought,Flooding,Heat,Pathogen	24	9
OG0005656	Cold,Drought,Flooding,Heat,Pathogen,Salt	Cold,Drought	Heat	Cold,Drought,Flooding,Heat,Salt	Drought,Flooding	Cold,Drought,Pathogen	Flooding,Heat	Cold	Pathogen			Cold,Drought,Flooding,Pathogen,Salt	Cold,Herbivory	Pathogen,Salt		Pathogen		Heavy metal,Herbivory,Pathogen,Salt		Heat,Pathogen	Cold,Drought,Flooding,Heat,Heavy metal,Herbivory,Pathogen,Salt	Cold,Drought,Heat		Heavy metal			Cold		Cold,Drought	Cold,Drought,Flooding,Heat,Pathogen,Salt		Drought,Salt		Cold,Drought,Heat,Pathogen,Salt		Cold,Drought,Flooding,Heat,Pathogen	24	8
OG0007820	Cold,Drought,Flooding,Heat,High light,Pathogen,Salt	Cold,Drought		Drought,Flooding,Heat,Heavy metal,Pathogen,Salt				Heat	Heat,Heavy metal	Salt			Cold,Drought,Heavy metal,Herbivory,Salt	Cold,Heavy metal,Pathogen	Cold,Heat		Heat	Heavy metal		Cold	Heat	Drought,Heat,Heavy metal	Drought	Cold,Drought,Salt	Drought		Cold		Drought	Cold,Heat,Heavy metal,Salt		Cold,Drought,Salt		Drought,Heat,Pathogen	Drought	Drought,Heat,Pathogen	24	9
OG0008683	Cold,Drought,Flooding,Heat,Herbivory,High light,Pathogen,Salt		Heat	Cold,Drought,Flooding,Heat,Salt	Drought	Cold,Drought,Pathogen					Cold,Heat	Cold,Drought,Heavy metal	Cold,Drought,Heavy metal,Salt	Salt					Salt	Heat	Cold,Heat,Heavy metal,Pathogen,Salt	Cold,Drought,Heat,Heavy metal,Salt	Drought,Salt	Cold		Drought	Cold		Cold	Heat,High light,Salt	Cold,Drought	Pathogen,Salt		Cold,Drought,Flooding,Heat,Pathogen,Salt	Drought,Flooding	Cold,Drought,Flooding,Heat,Pathogen,Salt	24	9
OG0008685	Cold,Drought,Flooding,Heat,Heavy metal,Herbivory,High light,Pathogen,Salt	Cold,Flooding	Drought	Drought,Heat,Pathogen,Salt	Pathogen	Cold,Drought		Cold			Cold,Flooding,Heat	Cold,Drought,Flooding,Heavy metal,Pathogen,Salt	Salt	Drought,Flooding,Heat,Salt	Cold,Heat	Heat,Pathogen		Cold,Heavy metal,Herbivory,Pathogen		Cold,Drought,Heat	Drought,Flooding,Salt	Drought,Heat,Heavy metal,Salt	Drought,Salt	Drought			Cold				Drought,Herbivory	Pathogen		Cold,Drought,Heat,Pathogen		Cold,Drought,Flooding,Heat,Pathogen	24	9
OG0005617	Cold,Drought,Flooding,Heat,Pathogen	Cold	Cold,Heat	Cold,Drought,Flooding,Heat,Pathogen,Salt	Pathogen		Pathogen	Cold			Cold,Heat	Drought,Flooding,Heavy metal,Salt	Cold,Heavy metal,Herbivory,Salt	Cold,Drought,Flooding,Heat,Pathogen,Salt	Heat	Pathogen		Cold,Drought,Heavy metal,Salt		Cold,Drought,Heavy metal	Cold,Flooding,Heat,Pathogen	Cold,Heat,Heavy metal		Cold,Drought,Heavy metal,Pathogen					Cold	Cold,Drought,Flooding,Heat		Pathogen,Salt		Drought,Heat,Pathogen,Salt	Flooding	Cold,Drought,Heat,Pathogen	24	8
OG0007813	Cold,Flooding,Heat,High light,Pathogen,Salt	Cold	Flooding,Heat,Salt	Cold,Drought,Salt		Cold,Drought,Pathogen		Cold			Cold	Cold,Drought,Flooding,Heavy metal,Salt	Drought,Heavy metal,Herbivory,Salt	Drought,Pathogen,Salt	Cold,Heat	Pathogen		Heavy metal		Cold,Pathogen	Cold,Heat,Salt	Heat		Cold,Heavy metal,Pathogen			Cold			Heat	Cold,Drought	Cold		Cold,Drought,Heat,Pathogen,Salt	Cold,Drought	Drought	24	9
OG0007527	Cold,Flooding,Heat,Heavy metal,High light,Pathogen,Salt	Cold,Drought,Salt		Cold,Drought,Herbivory,Pathogen,Salt		Cold,Drought		Cold,Heat,Heavy metal	Heat,Heavy metal			Cold,Drought,Flooding,Salt	Cold,Drought,Herbivory,Salt	Cold,Heavy metal,Salt				Drought		Cold	Cold,Drought,Heat,Heavy metal,Pathogen,Salt	Cold,Drought,Heat,Salt	Cold,Drought,Salt	Cold,Drought,Heavy metal,Salt	Drought,Heat		Cold		Drought	Drought,Pathogen,Salt	Cold,Drought,Heat	Cold,Salt		Cold,Drought,Heat,Heavy metal,Pathogen,Salt	Drought	Cold,Drought,Heat,Pathogen	24	9
OG0008801	Cold,Drought,Heat,High light,Pathogen,Salt	Cold,Heavy metal,Salt		Cold,Drought,Flooding,Heat,Salt	Pathogen		Flooding		Heat		Cold	Cold,Drought,Flooding,Heavy metal,Salt	Cold,Salt	Pathogen				Heavy metal,Pathogen,Salt	Heat	Drought	Flooding,Heat,Salt	Cold,Drought,Heat	Drought,Salt				Cold		Cold	Drought	Cold,Drought,Herbivory	Drought		Cold,Drought,Flooding,Heat,Pathogen,Salt	Heat,Pathogen,Salt	Drought,Pathogen	24	9
OG0005633	Cold,Drought,Flooding,Heat,High light	Cold,Drought		Cold,Drought,Flooding,Heat,Salt	Flooding,Pathogen		Pathogen	Cold,Heat			Cold,Heat	Flooding		Drought,Flooding,Heavy metal,Salt	Heat			Heavy metal	Flooding,Heat	Cold,Drought	Cold,Flooding,Heat,Pathogen,Salt	Cold,Drought,Heat,Heavy metal,Herbivory,Pathogen,Salt	Cold,Drought	Cold,Heavy metal,Salt			Heat	Cold		Cold,Pathogen,Salt		Cold		Cold,Drought,Heat,Pathogen,Salt	Drought,Flooding,Herbivory	Cold,Heat,Pathogen,Salt	24	9
OG0009553	Cold,Flooding,Heat,Heavy metal,Herbivory,High light,Pathogen,Salt	Cold,Drought	Cold,Flooding,Heat	Drought,Heat,Pathogen,Salt			Heat	Cold,Heat			Cold,Flooding,Heat	Cold,Drought,Flooding,Heat,Pathogen,Salt	Cold,Drought,Heavy metal,Salt	Cold,Drought,Flooding,Heat,Heavy metal,Pathogen,Salt		Heat				Cold,Drought,Heat,Heavy metal,Pathogen	Cold,Drought,Flooding,Heat,Heavy metal,Salt	Cold,Drought,Flooding,Heat,Heavy metal,Herbivory,Pathogen,Salt	Cold,Drought	Drought,Heavy metal,Salt		Heat			Cold,Drought	Cold,Drought,Heat,Heavy metal,Pathogen,Salt	Cold,Drought,Heat,Salt	Cold,Salt		Cold,Drought,Heat,Pathogen,Salt	Flooding,Heat	Cold,Drought,Heat,Pathogen	24	9
OG0009594	Cold,Drought,Flooding,Heat,Herbivory,High light,Pathogen	Cold,Flooding	Heat	Cold,Drought,Flooding,Heat,Pathogen,Salt		Drought		Cold		Cold,Drought	Cold,Heat	Cold,Drought,Heat,Heavy metal,Salt	Cold,Salt	Drought,Pathogen,Salt				Herbivory,Salt		Heat,Pathogen	Cold,Flooding,Heat,Salt	Heat,Heavy metal,Salt	Drought,Salt	Heat,Heavy metal,Salt		Drought	Cold,Heat		Cold,Drought	Cold,Heat,Salt		Cold,Drought,Pathogen,Salt		Drought,Heat,Pathogen,Salt	Drought,Flooding,Pathogen		24	9
OG0003599	Cold,Drought,Flooding,Heat,Herbivory,High light,Pathogen,Salt	Cold		Cold,Drought,Flooding,Heat,Salt	Drought,Flooding	Cold,Drought,Pathogen	Cold,Flooding,Pathogen					Cold,Drought,Heavy metal,Salt	Cold,Drought,Heavy metal,Herbivory,Salt	Drought,Flooding,Heavy metal,Pathogen,Salt		Pathogen		Drought,Heat,Heavy metal,Salt		Cold,Drought	Heat	Cold,Heat,Heavy metal,Salt	Drought	Drought,Heavy metal,Pathogen	Drought,Heat	Drought	Heat		Drought	Flooding,Heat,Salt				Cold,Drought,Flooding,Heat,Pathogen,Salt	Drought,Flooding	Cold,Drought,Flooding,Heat,Pathogen	24	9
OG0007655	Cold,Drought,Flooding,Heat,Herbivory,High light,Pathogen	Cold	Cold,Drought	Flooding	Drought		Pathogen	Cold,Heat			Cold	Cold,Drought,Flooding,Salt	Cold,Drought,Heavy metal,Salt	Pathogen	Cold		Heat	Cold,Heavy metal,Herbivory,Salt	Salt	Cold	Cold,Heat,Salt	Cold,Heat,Salt	Drought		Drought		Cold		Cold					Cold,Drought,Heat,Pathogen,Salt		Cold,Drought,Heat,Pathogen	24	9
OG0005671	Cold,Drought,Flooding,Heat,Herbivory,High light,Pathogen,Salt	Cold,Drought,Flooding,Salt		Cold,Flooding,Heat,Heavy metal,Salt				Cold,Heat,Heavy metal		Drought	Cold,Flooding	Cold,Drought,Flooding,Heat,Pathogen,Salt	Heavy metal,Herbivory	Cold,Drought,Flooding,Heat,Pathogen,Salt			Heat	Drought,Heavy metal,Herbivory,Pathogen,Salt	Heat,Pathogen		Cold,Heat,Heavy metal,Pathogen	Cold,Drought,Heat,Heavy metal	Drought	Heavy metal,Pathogen	Drought,Heat,Pathogen		Cold		Cold	Heat,Pathogen	Drought			Drought,Heat,Pathogen,Salt	Drought,Salt	Drought,Heat,Pathogen	24	9
OG0005672	Cold,Drought,Flooding,Heat,Heavy metal,High light,Pathogen,Salt	Cold,Drought,Salt		Cold,Drought,Flooding,Heat,Salt		Cold,Drought,Pathogen		Cold	Cold,Heat,Heavy metal,Pathogen			Cold,Drought,Flooding,Heat,Heavy metal,Pathogen,Salt	Cold,Salt	Drought,Heavy metal,Pathogen,Salt	Heat	Heat		Heavy metal	Heat	Drought,Heat	Heat,Salt		Drought	Cold,Heavy metal,Pathogen			Cold		Cold	Cold,Drought,Flooding,Heat,Pathogen,Salt		Drought		Cold,Drought,Heat,Pathogen,Salt	Flooding,Pathogen	Cold,Drought,Heat,Herbivory,Pathogen,Salt	24	9
OG0001633	Cold,Drought,Flooding,Heat,Heavy metal,High light,Pathogen,Salt	Cold,Drought,Flooding,Salt	Cold,Flooding,Heat,Pathogen	Cold,Salt		Cold,Drought	Cold	Cold,Heat		Cold,Drought,Salt	Cold,Flooding,Heat	Cold,Drought,Flooding,Heat,Heavy metal,Herbivory,Pathogen,Salt	Cold,Drought,Heavy metal,Herbivory,Salt	Drought,Heat,Salt				Drought,Flooding,Heavy metal,Herbivory,Pathogen,Salt	Heat,Salt	Drought,Pathogen	Heat		Cold,Drought,Salt				Cold		Drought	Heat,Salt	Cold,Drought,Heat,Herbivory,Pathogen,Salt	Cold,Drought		Cold,Drought,Flooding,Heat,Pathogen,Salt		Drought,Heat	24	9
OG0006361	Cold,Drought,Flooding,Heat,Herbivory,Pathogen,Salt	Cold,Salt		Cold,Drought,Heat,Pathogen,Salt	Pathogen	Drought		Drought,Heat			Cold,Flooding	Cold,Drought,Flooding,Pathogen,Salt	Cold,Herbivory	Cold,Salt	Heat			Cold,Drought,Flooding,Heat,Heavy metal,Herbivory,Pathogen,Salt	Heat	Cold	Cold,Drought,Heat,Heavy metal,Pathogen,Salt	Cold,Heat		Heavy metal,Pathogen	Heat	Cold				Flooding	Salt			Cold,Drought,Flooding,Heat,Pathogen,Salt	Drought	Cold,Drought,Flooding,Heat,Pathogen	24	8
OG0009738	Cold,Drought,Flooding,Heat,Heavy metal,Herbivory,High light,Pathogen,Salt	Cold,Pathogen,Salt	Pathogen			Cold,Heavy metal		Heat		Cold,Drought,Salt	Cold,Flooding	Cold,Drought,Flooding,Heat,Heavy metal,Pathogen,Salt	Cold,Heavy metal,Herbivory,Salt	Drought,Heat,Pathogen,Salt		Pathogen	Heat	Drought,Heat,Heavy metal,Salt	Salt		Cold,Drought,Heat,Heavy metal,Herbivory,Pathogen,Salt		Drought	Cold,Drought,Heavy metal,Pathogen	Heat	Drought	Cold		Drought			Salt		Cold,Drought,Heat,Pathogen,Salt	Drought,Pathogen,Salt		24	9
OG0008538	Heat		Cold	Cold,Salt		Cold,Drought		Cold,Heat		Salt	Cold,Flooding	Drought,Heat,Heavy metal,Salt	Cold,Herbivory,Salt	Flooding,Salt		Pathogen		Drought,Heavy metal,Salt		Cold,Heat	Cold,Drought,Heat,Heavy metal,Pathogen,Salt	Cold,Drought,Heat,Heavy metal,Pathogen	Drought				Cold		Cold	Pathogen	Cold	Drought,Pathogen,Salt		Drought,Flooding,Heat,Pathogen,Salt	Cold,Heat	Cold,Drought,Heat	24	8
OG0007190	Cold,Drought,Flooding,Heat,Herbivory,High light,Pathogen	Cold	Heat	Cold,Drought,Flooding,Heat,Heavy metal,Salt	Pathogen	Cold,Drought,Pathogen					Heavy metal	Drought,Flooding,Heat,Pathogen,Salt	Cold,Heavy metal,Herbivory,Salt	Cold,Pathogen,Salt	Cold,Heat	Pathogen			Herbivory,Salt		Cold,Drought,Heat,Heavy metal,Pathogen,Salt	Cold,Drought,Heat,Heavy metal,Salt	Cold,Drought		Drought		Cold		Cold	Cold,Drought,Heat,Salt	Cold,Drought,Heat,Salt	Cold,Salt		Cold,Drought,Heat,Pathogen,Salt		Cold,Drought,Heat,Pathogen	24	9
OG0007352	Cold,Drought,Flooding,Heat,Herbivory,High light,Pathogen,Salt		Heat	Drought		Drought	Pathogen	Cold			Cold,Heat	Cold,Drought,Flooding,Pathogen,Salt	Herbivory	Cold,Drought,Heat,Salt		Heat,Pathogen		Drought,Heavy metal,Pathogen,Salt			Cold,Heat,Salt	Cold,Heavy metal	Drought	Salt			Cold,Heat		Cold,Drought	Drought	Pathogen	Drought,Salt		Drought,Heat,Pathogen,Salt	Drought,Flooding	Cold,Drought,Flooding,Heat,Pathogen,Salt	24	9
OG0006197	Cold,Drought,Flooding,Heat,High light,Pathogen,Salt	Cold,Pathogen		Cold,Drought,Flooding,Heat,Heavy metal,Salt	Drought,Flooding		Drought,Pathogen	Cold,Heat			Cold,Flooding	Cold,Drought,Flooding,Heavy metal,Pathogen,Salt	Cold,Salt	Cold,Pathogen,Salt	Heat			Drought,Salt	Heat	Cold	Cold,Drought,Heat,Heavy metal,Pathogen,Salt	Cold,Drought,Flooding,Heat,Pathogen,Salt	Drought,Salt		Drought		Cold,Heat		Cold,Drought	Cold,Flooding,Salt	Cold,Herbivory			Cold,Drought,Flooding,Heat,Herbivory,Pathogen,Salt		Cold,Drought,Flooding,Heat,Herbivory,Pathogen,Salt	24	9
OG0007724	Cold,Drought,Flooding,Heat		Cold	Drought,Flooding,Heat,Heavy metal		Drought	Heat	Cold			Cold	Drought,Flooding,Heavy metal,Salt	Herbivory	Pathogen,Salt				Heavy metal		Cold	Cold,Drought,Heat,Pathogen	Cold,Salt	Cold,Drought,Salt		Drought,Heat	Heat	Cold		Cold	Flooding,Heat	Pathogen	Drought,Salt		Drought,Flooding,Heat,Pathogen,Salt		Cold,Drought,Flooding,Heat,Pathogen	24	8
OG0009751	Cold,Drought,Flooding,Heat,Heavy metal,Herbivory,High light,Salt	Cold,Flooding,Heavy metal,Salt	Cold,Flooding,Heat,Heavy metal,Pathogen	Salt	Drought	Cold,Drought,Pathogen		Cold,Drought,Heat			Cold,Flooding,Heat,Pathogen	Cold,Drought,Flooding,Heavy metal,Pathogen,Salt	Heavy metal,Herbivory,Salt	Drought,Flooding,Heat,Heavy metal,Pathogen,Salt				Cold,Drought,Flooding,Heat,Heavy metal,Herbivory,Pathogen	Herbivory,Pathogen		Cold,Drought,Flooding,Heat,Heavy metal,Herbivory,Pathogen,Salt	Cold,Drought,Flooding,Heat,Heavy metal,Herbivory,Pathogen,Salt	Cold,Drought,Salt	Cold,Drought,Heat,Heavy metal,Salt		Cold,Drought	Cold		Cold,Drought			Cold,Drought,Salt		Cold,Drought,Flooding,Heat,Pathogen,Salt	Drought,Flooding,Heat,Pathogen,Salt	Drought,Flooding,Heat,Pathogen	24	9
OG0006729	Cold,Drought,Flooding,Heat,Pathogen	Salt		Salt		Cold,Drought		Cold			Cold,Pathogen	Cold,Drought,Flooding,Salt	Cold,Heavy metal,Herbivory,Salt		Cold,High light			Drought	Salt	Cold,Drought,Heavy metal	Cold	Cold,Heat	Drought,Salt	Cold,Pathogen	Drought,Heat				Cold	Drought,Pathogen	Cold,Drought,Salt	Salt		Cold,Drought,Flooding,Heat,Pathogen,Salt	Drought,Flooding,Heat,Pathogen	Cold,Drought,Flooding,Heat	24	9
OG0006052	Cold,Flooding,Heat,Pathogen,Salt		Cold	Drought,Heat,Salt	Flooding	Drought	Pathogen		Cold	Cold		Cold,Flooding,Salt	Salt	Pathogen	Cold,Heat			Salt		Cold	Drought,Salt	Drought,Heat,Salt	Cold,Drought	Pathogen		Drought	Cold			Drought,Heat	Cold			Cold,Drought,Flooding,Heat,Heavy metal,Pathogen,Salt		Heat	24	7
OG0007381	Cold,Drought,Flooding,Heat,Pathogen	Cold,Drought,Salt	Cold	Drought,Flooding,Heat	Flooding	Cold	Drought		Cold,Heat			Drought,Flooding,Heat,Pathogen,Salt	Heavy metal,Herbivory,Salt		Cold			Heavy metal,Salt		Drought,Heat,Heavy metal	Drought,Flooding,Heat,Heavy metal,Pathogen,Salt		Salt	Cold,Heavy metal,Pathogen	Heat		Cold		Cold	Cold,Drought	Cold,Drought,Heat			Drought,Heat	Cold,Flooding	Drought,Heat	24	8
OG0006731	Cold,Drought,Flooding,Heat,Herbivory,High light,Pathogen,Salt	Cold,Drought,Heavy metal,Pathogen,Salt	Pathogen	Cold,Drought,Flooding,Heat,Heavy metal,Salt	Flooding,Pathogen			Heat			Cold,Flooding,Heat	Cold,Heavy metal	Cold,Drought,Herbivory,Salt	Drought,Heat,Pathogen,Salt		Heat,Pathogen			Heat	Cold,Drought,Heat,Heavy metal	Cold,Drought,Heat,Heavy metal,Herbivory,Pathogen,Salt	Cold,Drought,Heat	Drought	Cold,Heavy metal,Pathogen	Heat		Cold,Heat		Cold,Drought	Cold,Salt	Cold,Drought,Heat			Cold,Drought,Heat,Pathogen,Salt	Flooding		24	9
OG0003354	Heat,Pathogen,Salt	Cold,Drought,Flooding,Heavy metal,Salt		Cold,Drought,Flooding,Heat,Pathogen,Salt	Flooding	Drought		Cold,Heat				Cold,Drought,Flooding,Pathogen,Salt	Cold,Drought,Heavy metal,Herbivory,Salt	Cold,Drought,Flooding,Heat,Heavy metal,Pathogen,Salt	Cold,Heat	Heat,Pathogen			Heat	Cold,Drought,Heat,Pathogen	Cold,Drought,Heat,Heavy metal,Pathogen,Salt	Cold,Heat,Heavy metal,Herbivory,Salt	Cold,Drought,Salt	Cold,Drought,Heavy metal	Drought,Heat				Cold,Drought	Cold,Drought,Heat,Pathogen,Salt	Cold,Drought	Cold,Drought,Herbivory,Salt		Cold,Drought,Flooding,Heat,Pathogen,Salt		Cold,Drought,Heat,Pathogen	24	8
OG0009653	Cold,Drought,Flooding,Heat,Heavy metal,Herbivory,High light,Pathogen,Salt	Cold,Drought,Pathogen,Salt	Cold,Drought,Flooding,Heat,High light	Cold,Drought,Flooding,Heat,Salt	Cold		Cold,Flooding,Heavy metal,Pathogen				Cold,Flooding,Heat,Pathogen,Salt	Cold,Drought,Flooding,Heat,Heavy metal,Herbivory,Pathogen,Salt	Cold,Drought,Heavy metal,Herbivory,Salt	Cold,Drought,Flooding,Heat,Heavy metal,Pathogen,Salt		Cold,Heat,High light,Pathogen			Heat,Herbivory,Pathogen,Salt	Cold,Drought,Heat,Heavy metal,Pathogen,Salt	Cold,Drought,Flooding,Heat,Heavy metal,Herbivory,Pathogen,Salt	Cold,Drought,Heat,Heavy metal,Herbivory,Salt	Cold,Drought,Salt			Cold,Drought,Heat,Pathogen	Cold,Drought,Heat		Cold,Drought	Cold,Drought,Flooding,Heat,Heavy metal,Herbivory,Pathogen,Salt	Cold,Drought,Heat,Herbivory,Pathogen,Salt	Cold,Drought,Herbivory,Pathogen,Salt		Cold,Drought,Flooding,Heat,Pathogen,Salt		Cold,Drought,Flooding,Heat,Heavy metal,Herbivory,Pathogen,Salt	24	9
OG0007677	Cold,Drought,Heat	Cold		Cold,Drought,Flooding,Heat,Herbivory,Pathogen,Salt		Cold,Drought	Cold,Flooding,Heat	Cold	Heavy metal			Cold,Drought,Heavy metal,Salt	Cold,Salt	Cold,Flooding,Heavy metal,Pathogen,Salt	Cold			Drought,Salt		Pathogen	Cold,Drought,Heat,Pathogen,Salt	Cold,Drought,Heat	Drought			Heat	Cold		Cold	Flooding,Pathogen,Salt		Salt		Cold,Drought,Flooding,Heat,Pathogen,Salt	Drought	Cold,Drought,Heat,Pathogen	24	8
OG0005945	Cold,Drought,Flooding,Heat,High light,Pathogen,Salt	Cold	Cold,Heat	Cold,Drought,Flooding,Heat,Pathogen,Salt	Drought	Drought					Heat	Cold,Drought,Flooding,Heat,Heavy metal,Salt	Heavy metal,Salt	Drought,Heat,Pathogen,Salt		Pathogen		Drought,Heavy metal,Pathogen,Salt	Heat		Cold,Drought,Flooding,Heat,Heavy metal,Herbivory,Pathogen,Salt	Cold,Drought,Flooding,Heat,Heavy metal,Salt	Drought	Cold,Heavy metal,Pathogen			Cold,Heat		Cold	Cold,Drought,Flooding,Heat,Pathogen,Salt	Cold,Heat,Salt	Cold,Drought,Pathogen,Salt		Cold,Drought,Heat,Pathogen,Salt		Drought,Heat	24	9
OG0001470	Cold,Drought,Flooding,Heat,Heavy metal,Herbivory,High light,Pathogen,Salt	Cold,Drought,Heavy metal,Pathogen		Cold,Drought,Flooding,Heavy metal,Salt	Cold,Drought,Flooding	Cold,Drought,Pathogen	Drought,Heat,Pathogen		Heat,Heavy metal,Pathogen				Cold,Drought,Heavy metal,Herbivory,Salt			Heat,Pathogen		Drought,Heat,Heavy metal,Pathogen,Salt	Heat,Pathogen,Salt	Cold,Drought,Heat,Heavy metal,Pathogen	Cold,Drought,Heat,Heavy metal,Salt	Cold,Drought,Heat,Heavy metal,Salt	Cold,Drought,Salt	Cold,Drought,Heavy metal,Pathogen,Salt			Cold,Heat	Heat	Drought	Cold,Drought,Flooding,Heat,Heavy metal,Herbivory,Pathogen,Salt	Cold,Drought,Heat,Herbivory	Drought		Cold,Drought,Flooding,Heat,Pathogen,Salt	Drought,Flooding,Heat,Pathogen,Salt		24	9
OG0005965	Drought,Flooding,Heat,Pathogen					Cold,Drought		Cold,Heat		Salt	Cold,Heat	Cold,Drought,Flooding,Heat,Pathogen	Cold,Heavy metal,Salt	Flooding,Salt	Cold,Heat	Heat		Heavy metal,Salt	Heat	Cold,Drought,Heavy metal	Cold,Flooding,Heat,Heavy metal,Salt	Cold,Drought,Heat,Salt	Drought	Cold,Heavy metal			Cold,Heat			Drought	Cold,Drought,Heat,Salt	Drought		Drought,Heat,Pathogen,Salt	Drought	Drought,Heat,Pathogen	24	7
OG0005989	Drought,Flooding,Heat	Cold		Drought,Heat,Salt		Cold,Drought,Heavy metal				Drought	Cold,Flooding	Cold,Drought,Flooding,Salt		Drought,Heat,Pathogen,Salt	Cold,Heat	Pathogen		Salt		Heat	Flooding,Heat	Heat,Heavy metal	Drought	Cold,Heavy metal	Drought		Cold			Cold,Drought,Flooding,Heat,Pathogen,Salt	Cold,Salt	Drought,Salt		Cold,Drought,Heat,Pathogen,Salt	Cold,Drought,Heat	Drought,Pathogen	24	7
OG0006712	Drought,Pathogen			Heat,Pathogen,Salt		Drought	Pathogen		Cold,Heat			Cold,Drought,Flooding,Heat,Heavy metal,Pathogen,Salt	Drought,Heavy metal,Herbivory,Salt	Drought,Heavy metal,Pathogen,Salt	Heat	Heat		Cold,Drought,Heavy metal,Herbivory,Salt	Heat,Salt	Cold,Drought,Heat,Heavy metal,Pathogen	Cold,Drought,Heat	Cold,Heat,Salt	Drought	Cold,Heavy metal,Pathogen			Cold			Drought,Flooding,Pathogen	Cold,Herbivory,Salt	Salt		Drought,Flooding,Heat,Pathogen,Salt	Drought	Cold,Drought,Flooding,Heat,Pathogen,Salt	24	8
OG0007645	Cold,Drought,Flooding,Heat,High light,Pathogen	Cold		Drought,Flooding,Heat		Cold,Drought,Heavy metal,Pathogen		Heavy metal			Cold,Flooding,Heat	Cold,Drought,Heavy metal,Pathogen,Salt	Cold,Drought,Salt				Heat	Cold,Heavy metal,Salt		Cold,Drought,Heat,Pathogen	Cold,Drought,Heat,Salt	Cold,Drought,Heat,Heavy metal	Drought	Heavy metal,Salt	Drought,Heat,Pathogen	Heat	Cold		Drought	Drought,Flooding,Heat,Pathogen,Salt	Cold,Drought,Heat	Drought		Drought,Pathogen,Salt		Drought,Flooding	24	8
OG0006046	Cold,Drought,Flooding,Heat,Pathogen			Cold,Drought		Cold				Drought,Salt	Cold,Flooding,Heat	Cold,Drought,Flooding,Salt	Cold,Herbivory	Salt		Pathogen		Drought,Heavy metal,Salt	Heat	Cold	Cold,Flooding,Heat,Heavy metal,Salt	Cold	Drought	Cold	Heat		Cold,Heat		Drought	Cold,Heat,Heavy metal,Pathogen,Salt	Cold	Drought		Cold,Drought,Flooding,Heat,Pathogen,Salt		Flooding,Pathogen	24	8
OG0003385	Cold,Flooding,Herbivory,Pathogen	Cold,Drought,Salt	Flooding,Heat	Cold,Pathogen,Salt	Pathogen	Cold	Cold	Cold,Heat		Drought	Cold	Drought,Heat,Heavy metal,Pathogen,Salt		Drought,Flooding,Pathogen,Salt			Heat		Heat,Salt		Cold,Drought,Heat,Salt	Cold,Heavy metal,Salt	Drought	Salt	Drought,Heat		Cold	Cold		Drought,Heat,Salt				Heat		Drought,Heat,Pathogen	24	8
OG0006039	Cold,Drought,Flooding		Drought	Drought,Flooding,Heat,Salt			Pathogen	Heat			Cold	Cold,Drought,Flooding,Salt	Herbivory	Pathogen,Salt			Cold,Heat,Salt	Heavy metal,Salt		Cold	Heat	Heavy metal	Drought	Heavy metal		Heat	Cold		Cold	Heat,Pathogen,Salt	Heat	Cold		Cold,Drought,Flooding,Heat,Pathogen,Salt		Cold,Drought,Heat,Heavy metal,Pathogen,Salt	24	8
OG0006012	Drought,Heat	Cold,Salt		Cold,Drought,Flooding,Heavy metal,Salt	Flooding		Flooding		Heat,Pathogen		Cold,Flooding	Cold,Drought,Flooding,Heat,Heavy metal,Salt		Salt	Heat	Pathogen		Heavy metal,Salt		Cold,Drought,Heavy metal	Cold,Drought,Heat,Heavy metal,Pathogen,Salt	Cold,Drought,Flooding,Heat,Heavy metal,Salt	Cold,Drought	Heavy metal,Salt	Drought					Cold,Heat,Salt	Herbivory	Drought,Salt		Cold,Drought,Heat,Pathogen,Salt	Drought,Flooding,Salt	Pathogen	24	8
OG0006714	Cold,Flooding,Heat,Pathogen	Cold	Heat	Cold,Heat,Salt				Heat	Heat		Cold,Flooding,Heat	Flooding,Salt	Herbivory,Salt			Pathogen			Heat	Drought,Pathogen	Cold,Drought,Flooding,Heat,Heavy metal,Herbivory,Pathogen,Salt	Cold,Drought,Flooding,Heat,Heavy metal,Herbivory,Salt	Drought	Cold,Pathogen	Drought,Heat		Cold	Heat	Drought	Salt	Heat,Heavy metal			Drought,Flooding,Heat,Pathogen,Salt		Cold,Drought,Flooding,Heat,Herbivory,Pathogen	24	8
OG0006031			Cold,Flooding,Heat,High light			Cold,Drought		Cold	Cold,Pathogen	Salt		Cold,Drought,Flooding,Pathogen,Salt	Cold,Salt	Cold,Drought,Flooding,Pathogen,Salt	Cold,Heat	High light,Pathogen		Heavy metal,Pathogen,Salt	Heat	Cold,Drought,Heat,Heavy metal,Pathogen	Cold,Drought,Flooding,Heat,Heavy metal,Herbivory,Salt	Cold,Drought,Heat,Heavy metal,Salt	Drought	Drought,Heavy metal	Heat	Cold,Drought			Cold,Drought	Cold,Drought,Heat,Salt	Drought,Heavy metal			Cold,Drought,Flooding,Heat,Pathogen,Salt		Cold,Drought,Flooding,Heat,Herbivory,Pathogen,Salt	24	9
OG0009654	Cold,Drought,Flooding,Heat,Heavy metal,High light,Pathogen,Salt	Cold,Drought,Flooding	Cold,Drought,Heat,Pathogen	Cold,Drought,Flooding,Heat,Heavy metal,Pathogen,Salt		Cold,Drought	Drought,Heat,Pathogen			Cold,Drought	Cold,Flooding,Heat	Cold,Drought,Flooding,Heat,Salt	Cold,Heavy metal,Salt			Heat,Pathogen		Cold,Drought,Heavy metal,Herbivory,Pathogen,Salt		Cold,Drought,Heavy metal,Pathogen	Cold,Drought,Flooding,Heat,Heavy metal,Pathogen,Salt	Cold,Drought,Heat,Heavy metal,Herbivory,Pathogen,Salt	Cold,Drought	Cold,Drought,Heavy metal,Pathogen,Salt			Cold		Drought	Cold,Drought,Flooding,Heat,Herbivory,Pathogen,Salt	Cold,Drought,Heat,Herbivory,Salt	Cold,Drought,Herbivory		Drought,Flooding,Heat,Pathogen,Salt		Drought,Pathogen	24	9
OG0007653	Cold,Flooding,Pathogen	Cold		Cold,Drought,Flooding,Heat,Pathogen,Salt		Cold		Cold		Salt		Flooding,Salt	Heavy metal,Salt	Drought		Pathogen	Heat,Salt	Heavy metal,Salt	Heat	Cold,Heat	Cold,Flooding,Heat,Pathogen	Cold,Heat	Cold,Drought,Salt	Cold,Drought,Heavy metal,Pathogen	Drought,Heat					Drought,Flooding	Cold,Drought			Cold,Drought,Flooding,Heat,Heavy metal,Pathogen,Salt	Cold	Cold,Drought,Flooding,Heat,Pathogen,Salt	24	7
OG0008736	Cold,Drought,Flooding,Heat,High light,Pathogen,Salt			Cold,Drought,Flooding,Heat,Salt	Pathogen	Cold,Drought	Flooding,Pathogen	Cold			Cold,Flooding	Cold,Drought,Flooding,Heavy metal,Salt	Cold,Herbivory,Salt	Drought,Salt		Pathogen			Heat	Cold,Pathogen	Cold,Heat,Salt	Cold,Drought,Heat		Cold,Drought,Heavy metal,Pathogen			Cold		Cold,Drought	Cold,Drought,Flooding,Pathogen,Salt	Cold	Cold,Salt		Cold,Drought,Heat,Pathogen,Salt	Drought,Flooding,Heat	Cold,Drought,Flooding,Pathogen	24	9
OG0006706	Cold,Drought,Flooding,Heat,Herbivory,High light,Pathogen,Salt	Cold		Cold,Drought,Flooding,Heat,Heavy metal,Pathogen,Salt	Flooding,Pathogen	Cold,Drought	Drought,Heat,Pathogen	Cold				Cold,Drought,Flooding,Salt	Cold,Heavy metal,Salt	Pathogen	Cold,Heat	Pathogen		Pathogen,Salt	Heat	Heat,Heavy metal		Drought,Heat	Drought	Cold,Heavy metal			Cold,Heat		Cold		Drought,Herbivory	Cold		Drought,Pathogen		Cold,Drought,Flooding,Pathogen	24	9
OG0005843	Cold,Flooding,Heat,Pathogen,Salt	Cold		Cold,Drought,Flooding,Heat,Pathogen,Salt	Pathogen	Cold,Drought		Cold	Heavy metal			Cold,Drought,Flooding,Heat,Pathogen,Salt	Cold,Drought,Herbivory,Salt	Pathogen	Cold				Pathogen	Cold,Heat,Heavy metal,Pathogen	Cold,Heat,Heavy metal,Salt	Cold,Drought,Heat,Heavy metal		Cold	Drought	Drought	Cold,Heat			Heat,Pathogen,Salt	Cold,Drought,Heat,Heavy metal			Cold,Drought,Heat	Flooding,Heat	Drought,Heat	24	8
OG0005879	Cold,Drought,Flooding,Heat,Herbivory,High light,Pathogen,Salt			Cold,Drought,Flooding,Heat,Heavy metal,Pathogen,Salt	Cold,Drought,Flooding,Pathogen	Cold,Drought,Salt	Cold,Drought,Flooding,Heat,Pathogen			Drought,Salt	Cold,Flooding,Heat	Cold,Drought,Flooding,Heat,Heavy metal,Pathogen,Salt	Cold,Drought,Heavy metal,Herbivory,Salt		Heat	Heat,High light,Pathogen	Heat,Salt	Drought,Heavy metal,Herbivory,Pathogen,Salt	Heat,Salt	Cold,Drought,Heat,Heavy metal,Pathogen			Cold,Drought,Salt	Cold,Drought,Heavy metal,Pathogen,Salt	Drought,Heat,Pathogen	Cold,Drought,Heat	Cold		Cold,Drought	Cold,Drought,Heat,Heavy metal,Herbivory,Pathogen,Salt	Cold,Drought,Heat,Pathogen,Salt				Cold,Drought,Flooding,Heat,Pathogen,Salt		24	9
OG0001533	Cold,Drought,Flooding,Heat,Herbivory,High light,Pathogen,Salt	Drought,Flooding,Salt		Drought,Flooding		Cold,Drought,Pathogen	Flooding,Heat,Pathogen	Heat		Drought		Cold,Drought,Flooding,Heat,Heavy metal,Salt	Cold,Drought,Herbivory,Salt	Cold				Cold,Drought,Flooding,Heavy metal,Herbivory,Pathogen,Salt	Heat,Herbivory,Pathogen,Salt		Heat,Heavy metal	Cold,Heat,Heavy metal,Salt	Drought	Heavy metal		Cold,Drought	Cold		Cold,Drought	Cold,Drought,Flooding,Heat,Heavy metal,Pathogen,Salt	Cold,Drought,Heat,Salt	Drought			Pathogen	Cold,Drought,Flooding,Heat,Heavy metal,Herbivory,Pathogen,Salt	24	9
OG0007400	Cold,Drought,Flooding,Heat,High light,Pathogen,Salt	Cold,Salt		Cold,Drought,Flooding,Heat,Salt	Cold,Drought,Flooding			Drought,Heat			Cold,Flooding	Cold,Drought,Flooding,Salt	Cold,Heavy metal,Herbivory	Heavy metal,Salt		Pathogen		Cold,Heavy metal,Salt	Heat,Salt	Heat,Heavy metal	Drought,Heat,Salt	Drought,Heavy metal,Salt	Drought	Cold,Drought,Heavy metal,Pathogen		Drought	Cold			Cold,Flooding,Heat,Heavy metal,Salt	Cold,Heat	Drought,Salt		Cold,Drought,Heat,Pathogen,Salt		Cold,Flooding,Pathogen	24	9
OG0007598	Drought,Flooding,Heat,Pathogen	Cold,Drought		Cold,Drought,Flooding,Heat,Pathogen	Flooding	Cold,Drought,Heavy metal,Pathogen				Salt	Cold,Flooding,Heat		Cold,Heavy metal,Herbivory,Salt	Cold	Heat			Drought,Heavy metal,Pathogen,Salt		Cold,Drought,Heat,Pathogen	Drought,Flooding,Heat,Heavy metal,Pathogen,Salt	Drought,Heat,Heavy metal,Salt	Drought	Drought,Heavy metal,Pathogen			Heat		Cold,Drought	Cold,Drought,Heat,Heavy metal,Pathogen,Salt	Cold,Drought	Cold,Drought,Pathogen		Cold,Drought,Heat,Pathogen,Salt	Drought,Flooding,Salt	Drought,Flooding,Heat,Pathogen,Salt	24	8
OG0006191	Cold,Drought,Flooding,Heat,High light,Pathogen,Salt	Cold,Salt		Cold,Drought,Flooding,Heat,Pathogen,Salt	Pathogen			Cold	Heat		Flooding	Cold,Heavy metal,Salt	Salt	Drought,Flooding,Heat,Pathogen	Cold			Flooding,Heavy metal,Herbivory,Salt		Cold,Drought,Pathogen	Cold,Drought,Heat,Salt	Cold,Drought,Heat,Heavy metal,Salt	Drought,Salt				Cold		Cold,Drought	Cold,Drought,Heat,Heavy metal,Herbivory,Pathogen,Salt	Cold,Drought,Salt	Cold,Drought		Cold,Drought,Flooding,Pathogen,Salt	Heat	Flooding,Heat,Pathogen	24	9
OG0007716	Cold,Drought,Heat,High light,Pathogen	Cold	Flooding,Heat	Cold,Drought,Flooding,Heat,Salt		Cold,Drought		Cold,Heat		Cold,Drought	Cold,Heat,Salt	Cold,Drought,Flooding,Heat,Salt	Cold,Salt	Drought,Flooding,Salt	Cold,Heat		Heat	Cold,Drought,Heat,Heavy metal,Pathogen,Salt		Cold,Drought			Drought,Salt					Heat	Cold	Drought,Heat,Salt	Cold,Drought	Cold,Drought,Pathogen,Salt		Cold,Drought,Flooding,Heat,Pathogen,Salt	Cold,Flooding	Cold,Drought,Flooding,Heat,Pathogen	24	8
OG0008776	Cold,Drought,Flooding,Heat,Herbivory,High light,Pathogen	Cold,Salt	Cold	Cold,Heat,Pathogen,Salt	Flooding					Salt	Cold,Flooding,Heat,Heavy metal	Cold,Drought,Heat,Heavy metal	Cold,Drought,Heavy metal,Salt	Flooding,Heat,Heavy metal,Pathogen				Drought,Heat,Heavy metal,Pathogen,Salt	Heat	Cold,Heat	Cold,Drought,Flooding,Heavy metal,Pathogen,Salt	Drought,Flooding,Heat,Heavy metal,Salt	Drought	Cold,Drought,Heavy metal,Pathogen			Cold		Drought	Cold,Drought,Heat,Pathogen,Salt	Cold,Drought,Heat,Heavy metal,Pathogen	Cold,Drought		Cold,Drought,Heat,Pathogen,Salt		Cold,Drought,Heat,Pathogen	24	9
OG0009259		Cold	Cold,Heat					Cold,Heavy metal			Cold	Cold,Drought,Flooding,Heavy metal,Salt	Cold,Herbivory,Salt	Flooding,Heat,Pathogen,Salt	Cold,Heat	Heat,High light	Heat	Heavy metal,Pathogen,Salt	Heat		Cold,Drought,Heat,Heavy metal,Salt	Cold,Drought,Heat,Heavy metal,Pathogen,Salt	Drought,Salt	Heavy metal,Pathogen		Cold,Drought	Cold	Heat	Cold			Cold,Drought		Drought,Heat,Pathogen,Salt	Salt	Cold,Drought,Heat,Pathogen	24	9
OG0006757	Cold,Drought,Flooding,Heat,Heavy metal,High light,Pathogen,Salt	Cold	Drought	Cold,Drought,Flooding,Heat,Heavy metal,Pathogen,Salt	Cold,Drought	Cold,Drought,Pathogen	Cold,Heavy metal,Pathogen			Drought	Cold,Flooding,Heat	Cold,Drought,Flooding,Heavy metal,Pathogen,Salt	Cold,Drought,Heavy metal,Salt	Drought,Flooding,Heavy metal,Pathogen,Salt		Heat,High light,Pathogen			Heat,Pathogen,Salt	Cold,Drought,Heat,Pathogen		Heat,Salt	Drought	Cold,Heavy metal,Pathogen,Salt			Cold			Cold,Drought,Heat,Heavy metal	Cold,Salt			Drought,Heat,Pathogen,Salt	Cold,Drought,Flooding,Heat,Salt	Cold,Salt	24	8
OG0006159	Cold,Drought,Flooding,Heat,Heavy metal,Herbivory,High light,Pathogen,Salt		Cold,Drought,Flooding,Pathogen	Cold,Drought,Flooding,Heat,Heavy metal,Herbivory,Pathogen,Salt	Cold,Drought,Flooding,Pathogen	Cold,Drought,Pathogen	Cold,Drought,Heat,Pathogen	Cold,Drought,Heat		Drought	Cold,Flooding,Heat,Heavy metal,Pathogen	Cold,Drought,Flooding,Heat,Pathogen,Salt	Cold,Drought,Heavy metal,Salt	Cold,Drought,Flooding,Heat,Pathogen,Salt		Cold,Heat,High light,Pathogen			Pathogen,Salt	Cold,Drought,Heat,Heavy metal,Pathogen,Salt		Cold,Drought,Flooding,Heat,Heavy metal,Herbivory,Pathogen,Salt	Cold,Drought,Salt	Cold,Drought,Heat,Heavy metal,Salt			Cold		Cold,Drought	Cold,Drought,Flooding,Heat,Heavy metal,Herbivory,Pathogen,Salt	Cold,Drought,Heat,Pathogen,Salt	Cold,Drought,Herbivory,Pathogen				Cold,Drought,Heat,Herbivory,Pathogen,Salt	24	9
OG0001516	Cold,Drought,Flooding,Heat,Heavy metal,Herbivory,High light,Pathogen,Salt	Cold,Drought	Cold,Drought,Heat	Cold,Drought,Flooding,Heat,Salt	Cold,Flooding,Pathogen	Cold,Drought,Pathogen	Cold,Drought,Pathogen						Cold,Herbivory,Salt	Cold,Drought,Flooding,Heat,Pathogen,Salt		Heat,Pathogen	Cold	Drought,Flooding,Heavy metal,Herbivory,Salt	Heat,Herbivory,Pathogen,Salt	Cold,Drought,Heat,Heavy metal,Salt	Cold,Drought,Flooding,Heat,Heavy metal,Pathogen,Salt	Cold,Drought,Flooding,Heat,Heavy metal,Pathogen,Salt	Drought,Salt	Cold,Drought,Heavy metal,Salt	Pathogen			Cold,Salt	Drought	Cold,Drought,Flooding,Heat,Herbivory,Pathogen,Salt				Cold,Drought,Flooding,Heat,Heavy metal,Pathogen,Salt	Drought,Pathogen		24	9
OG0007395	Cold,Drought,Flooding,Heat,High light,Pathogen	Cold,Drought		Cold,Drought,Flooding,Heavy metal,Salt	Flooding	Cold,Drought		Cold,Heat	Cold,Pathogen		Cold,Heat	Cold,Drought,Flooding,Heavy metal,Salt	Cold,Drought,Herbivory,Salt	Salt	Cold					Cold	Cold,Drought,Heat,Pathogen,Salt	Cold,Drought,Heat,Heavy metal,Herbivory,Salt	Drought		Drought			Heat	Cold	Heat		Cold,Herbivory,Salt		Drought,Heat,Pathogen,Salt	Heat	Drought,Flooding,Heat,Pathogen	24	9
OG0006155	Cold,Drought,Heat,Heavy metal,Herbivory,Pathogen,Salt	Flooding	Heat	Cold,Drought,Flooding,Heat,Pathogen,Salt	Cold,Flooding,Pathogen					Cold		Cold,Drought,Flooding,Heat,Heavy metal,Pathogen,Salt	Heavy metal,Herbivory,Salt	Cold,Drought,Flooding,Heat,Heavy metal,Pathogen,Salt				Flooding,Heavy metal,Herbivory,Pathogen,Salt	Flooding,Pathogen,Salt	Cold,Drought,Heat,Heavy metal,Pathogen	Cold,Heat,Heavy metal,Pathogen	Cold,Drought,Flooding,Heat,Heavy metal,Salt	Cold,Drought	Heat,Heavy metal,Salt			Cold,Drought,Heat		Cold,Drought	Cold,Drought,Heat,Herbivory,Pathogen,Salt	Cold,Drought,Heat,Herbivory,Pathogen,Salt	Cold,Drought,Salt		Cold,Drought,Flooding,Heat,Pathogen,Salt	Cold,Drought,Flooding,Heat,Heavy metal,Pathogen	Drought,Heat,Herbivory	24	8
OG0005880	Flooding,Heat,Heavy metal,Herbivory,High light,Pathogen	Cold,Drought	Cold	Cold,Drought,Flooding,Heat,Herbivory,Pathogen,Salt		Cold,Drought,Pathogen		Cold,Drought,Heat			Cold,Heat	Cold,Drought,Salt	Cold,Drought,Heavy metal,Herbivory,Salt	Pathogen	Cold,Heat	Pathogen		Drought,Heavy metal,Salt		Cold,Drought	Cold,Drought,Heat,Heavy metal,Herbivory,Pathogen,Salt	Cold,Flooding,Heat,Heavy metal,Herbivory,Salt	Drought	Cold,Pathogen	Drought,Heat					Cold,Heat,Pathogen,Salt	Drought,Salt			Cold,Drought,Flooding,Heat,Pathogen,Salt	Drought,Heat	Drought,Flooding,Heat,Pathogen	24	9
OG0006135	Cold,Drought,Flooding,High light,Pathogen,Salt	Cold		Cold,Flooding,Heat,Heavy metal,Pathogen,Salt	Drought,Flooding				Heat		Cold	Cold,Flooding,Pathogen,Salt	Heavy metal,Herbivory,Salt	Pathogen,Salt		Pathogen		Heavy metal,Salt	Heat	Cold,Drought	Flooding,Heat,Salt	Cold,Drought,Heavy metal		Cold,Heavy metal	Drought,Heat	Drought		Heat		Drought,Salt	Drought			Drought	Heat	Drought,Heat,Herbivory,Pathogen	24	9
OG0007703	Cold,Drought,Flooding,Heat,High light,Pathogen,Salt	Cold		Cold,Drought,Heat,Salt		Drought		Cold,Drought		Drought	Cold,Flooding	Cold,Drought,Flooding,Heavy metal,Salt	Herbivory		Heat					Cold,Heat	Cold,Drought,Heat,Salt	Cold,Heat,Heavy metal,Salt	Drought	Pathogen	Drought,Heat		Cold,Heat		Cold	Cold,Heat,Heavy metal,Pathogen,Salt	Cold,Heat	Cold,Salt		Cold,Drought,Heat,Pathogen,Salt	Flooding	Cold,Drought,Flooding,Pathogen,Salt	24	9
OG0001903	Cold,Drought,Flooding,Heat,Heavy metal,Herbivory,High light,Pathogen,Salt	Cold,Drought,Heavy metal	Cold,Heat,Pathogen	Cold,Drought,Flooding,Heavy metal	Flooding		Cold,Drought,Flooding,Heat,Pathogen				Cold,Heat	Cold,Drought,Heat,Heavy metal,Salt	Cold,Drought,Herbivory,Salt	Cold,Drought,Flooding,Heat,Pathogen,Salt		Heat,Pathogen		Drought,Flooding,Heavy metal,Herbivory,Pathogen,Salt	Heat,Herbivory,Salt	Cold,Drought,Heat	Cold,Drought,Flooding,Heat,Heavy metal,Pathogen,Salt	Cold,Drought,Heat,Heavy metal,Salt		Cold,Drought			Cold	Cold	Cold,Drought	Cold,Drought,Flooding,Heat,Pathogen,Salt	Cold,Drought,Heavy metal,Herbivory,Pathogen,Salt			Cold,Drought,Flooding,Heat,Herbivory,Pathogen,Salt	Cold,Drought,Flooding,Heat,Herbivory,Pathogen,Salt		24	9
OG0009685			Cold,Heat,Pathogen	Cold,Drought,Flooding,Salt			Cold,Drought					Cold,Drought,Flooding,Heavy metal,Salt	Cold,Heavy metal,Salt	Cold,Drought,Flooding,Heat,Heavy metal,Pathogen,Salt		Heat,High light	Drought,Heat		Heat,Salt	Cold,Heavy metal,Pathogen	Cold,Drought,Heat,Heavy metal,Herbivory,Pathogen,Salt	Cold,Drought,Heat,Heavy metal,Pathogen,Salt	Cold,Drought	Cold,Drought,Heavy metal,Pathogen,Salt	Drought	Drought	Cold,Heat		Drought	Cold,Drought,High light,Salt	Cold,Drought,Heat,Heavy metal	Herbivory,Salt		Cold,Drought,Flooding,Heat,Pathogen,Salt	Cold,Drought,Flooding	Drought,Flooding,Heat,Pathogen,Salt	24	9
OG0009390	Drought,Flooding,High light,Pathogen		Heat	Cold,Drought,Flooding,Salt		Cold,Drought	Flooding,Pathogen	Cold,Heat			Cold,Flooding	Cold,Drought,Flooding,Heat,Salt	Salt	Drought,Heat,Pathogen,Salt		Cold,Heat,High light,Pathogen			Heat,Salt	Cold,Drought	Cold,Drought,Heat	Cold,Heat,Heavy metal	Drought,Salt	Cold,Heavy metal,Pathogen,Salt		Cold,Heat	Cold		Cold,Drought		Cold,Drought			Drought,Flooding,Heat,Pathogen,Salt	Cold,Drought	Cold,Drought,Flooding,Heat,Herbivory,Pathogen	24	9
OG0006117	Cold,Herbivory,Pathogen	Salt		Flooding,Heavy metal			Flooding	Cold,Drought,Heat,Heavy metal		Drought	Cold,Flooding	Cold	Cold,Drought,Heavy metal,Herbivory,Salt	Salt	Heat	Cold,Pathogen	Heat	Heavy metal,Salt			Cold,Heat,Salt	Cold,Heat,Heavy metal,Herbivory	Drought	Cold,Drought,Pathogen	Drought,Heat				Cold,Drought	Cold,Drought,Salt	Cold			Drought,Heat	Cold,Drought,Heat		24	8
OG0006089	Drought,Heat,Pathogen,Salt	Cold	Heat	Cold,Drought,Flooding,Heat,Pathogen,Salt	Drought,Pathogen				Heat		Heat	Cold,Drought,Flooding,Heat,Salt	Cold,Drought,Herbivory,Salt		Cold,Heat	Pathogen		Heavy metal,Herbivory		Cold,Heat	Cold,Heat	Cold,Heat,Heavy metal	Drought	Heavy metal	Drought		Cold,Heat		Cold			Salt		Drought,Flooding,Heat,Pathogen,Salt	Drought,Flooding	Cold,Flooding,Heat,Pathogen	24	8
OG0006651	Flooding,Heat,High light	Cold		Cold,Drought,Flooding,Heavy metal,Herbivory,Pathogen,Salt	Drought		Heat,Pathogen	Drought,Heat	Heat		Cold,Flooding,Heat	Flooding,Heavy metal,Salt	Salt	Salt						Cold,Drought,Heat,Heavy metal	Cold,Drought,Flooding,Heat,Pathogen	Heat,Heavy metal	Drought		Heat	Cold,Drought,Heat	Cold		Cold	Cold,Flooding,Heat,Pathogen,Salt	Cold,Heat,Herbivory			Cold,Drought,Heat,Pathogen,Salt	Drought,Heat	Flooding,Pathogen	24	9
OG0008799	Cold,Drought,Flooding,Heat,High light,Pathogen,Salt			Cold,Drought,Flooding,Salt	Cold,Pathogen	Cold,Drought		Cold,Heat			Cold,Flooding	Cold,Drought,Flooding,Heat,Heavy metal,Salt	Herbivory,Salt	Cold,Drought,Heavy metal,Pathogen,Salt	Heat				Heat	Heavy metal	Cold,Heat,Salt	Cold,Heat	Drought	Heavy metal	Drought		Cold,Heat		Drought	Salt		Cold,Drought,Salt		Cold,Drought,Flooding,Heat,Pathogen,Salt	Cold,Drought	Drought,Flooding,Heat,Pathogen	24	9
OG0006509		Heavy metal,Salt	Cold,Heat,High light			Cold,Drought	Cold,Drought,Flooding,Pathogen	Cold,Drought,Heat		Pathogen,Salt		Cold,Drought,Flooding,Heavy metal,Herbivory,Pathogen,Salt	Cold,Heavy metal,Salt	Drought,Flooding,Heavy metal,Pathogen,Salt		Cold,Heat,Pathogen			Pathogen,Salt	Cold,Drought,Heat,Heavy metal,Pathogen,Salt	Cold,Drought,Flooding,Heat,Heavy metal,Pathogen,Salt	Cold,Drought,Flooding,Heat,Heavy metal,Salt	Drought	Cold,Drought,Heat,Heavy metal,Pathogen,Salt			Cold,Heat		Cold,Drought	Cold,Drought,Flooding,Heat,Heavy metal,Herbivory,High light,Pathogen,Salt	Cold,Drought,Pathogen,Salt	Drought,Pathogen,Salt		Cold,Drought,Flooding,Heat,Herbivory,Pathogen,Salt	Drought,Flooding,Heat,Heavy metal,Pathogen,Salt	Cold,Drought,Flooding,Heat,Herbivory,Pathogen,Salt	24	9
OG0008662	Cold,Drought,Flooding,Heat,Herbivory,Pathogen,Salt	Cold,Drought,Flooding,Salt		Drought,Heat,Salt		Cold,Drought,Pathogen	Cold,Pathogen	Cold,Heat			Cold,Heat,Salt	Cold,Drought,Herbivory,Salt	Cold,Salt	Drought			Heat	Heavy metal,Pathogen,Salt		Drought,Heavy metal	Cold,Drought,Flooding,Heat,Salt	Cold,Heat,Heavy metal,Salt		Cold,Heavy metal,Pathogen,Salt	Drought,Heat	Cold,Drought	Cold			Cold,Heat,High light,Pathogen,Salt	Cold,Drought,Heavy metal,Salt	Cold,Drought		Flooding,Heat,Pathogen,Salt	Drought,Heat		24	9
OG0005416	Cold,Drought,Flooding,Pathogen	Cold		Cold,Drought,Heat,Herbivory,Pathogen,Salt		Cold	Cold,Pathogen		Heat,Heavy metal	Cold	Heat	Cold,Flooding	Herbivory		Heat	Pathogen				Cold,Drought	Flooding	Heat,Heavy metal,Salt	Drought	Cold,Pathogen	Drought		Cold,Heat			Cold,Heat	Cold,Heat	Salt		Cold,Drought,Pathogen,Salt		Cold,Drought,Heat	24	8
OG0006916	Cold,Drought,Flooding,Heat,Herbivory,High light,Pathogen,Salt	Cold,Salt	Heat	Drought,Heat,Pathogen,Salt	Flooding,Pathogen	Cold,Drought,Pathogen				Salt	Cold	Cold,Flooding,Heat,Pathogen	Heavy metal,Salt				Salt	Drought,Heavy metal,Salt	Salt	Drought,Heat	Cold,Drought,Heat,Heavy metal	Drought,Flooding,Heat,Heavy metal,Salt	Drought,Salt	Heat,Heavy metal,Pathogen	Drought,Heat		Cold,Heat				Cold	Drought		Cold,Drought,Heat,Pathogen,Salt		Cold,Drought,Flooding,Heat,Pathogen	24	9
OG0003833	Cold,Drought,Flooding,Heat,Herbivory,High light,Pathogen,Salt	Cold,Drought,Salt		Cold,Drought,Flooding,Heat,Heavy metal,Herbivory,Pathogen,Salt	Cold,Drought,Flooding,Pathogen			Heat				Drought,Flooding,Salt	Heavy metal,Herbivory	Drought,Pathogen,Salt	Cold,Heat		Cold,Heat	Drought,Heavy metal,Pathogen,Salt	Heat,Salt	Drought,Heat,Pathogen	Cold,Drought,Flooding,Heat,Heavy metal,Herbivory,Pathogen,Salt	Cold,Drought,Flooding,Heat,Heavy metal,Pathogen,Salt	Cold,Drought			Drought,Heat	Cold	Heat	Cold,Drought	Cold,Drought		Cold,Salt		Cold,Drought,Heat,Pathogen,Salt		Heat	24	9
OG0007309	Cold,Drought,Flooding,Heat,Herbivory,High light,Pathogen,Salt	Drought,Salt		Cold,Drought,Flooding,Pathogen,Salt	Pathogen	Cold,Drought,Herbivory,Salt		Cold			Cold,Flooding	Cold,Drought,Flooding,Heat,Pathogen,Salt	Cold,Drought,Salt			Heat,Pathogen		Salt	Heat	Drought	Cold,Heat,Pathogen	Cold,Heat,Heavy metal		Cold,Pathogen			Cold		Cold,Drought	Flooding	Drought	Cold,Salt		Cold,Drought,Heat,Pathogen,Salt	Drought	Flooding,Pathogen	24	9
OG0006640	Flooding,Heat,Pathogen			Cold,Drought,Flooding,Heat,Salt	Drought,Flooding	Drought		Cold,Heat			Cold	Cold,Drought,Flooding,Pathogen,Salt	Cold,Heavy metal,Salt	Cold,Salt	Heat	Cold,Heat,Pathogen	Cold	Drought,Salt	Heat		Cold,Drought,Heat,Heavy metal,Pathogen,Salt	Cold,Drought,Flooding,Heat,Heavy metal,Salt	Drought,Salt	Cold,Pathogen		Cold			Drought	Cold,Drought,Flooding,Heat,Herbivory,Pathogen,Salt		Cold,Herbivory		Drought,Heat,Pathogen,Salt		Cold,Drought,Heat,Salt	24	8
OG0006527	Drought,Flooding,Heat,Herbivory	Cold		Cold,Drought,Flooding,Salt	Flooding,Pathogen						Cold,Flooding,Heat	Cold,Drought,Heavy metal,Salt	Cold,Drought,Heavy metal,Herbivory,Salt	Cold,Pathogen,Salt	Cold		Heat			Cold,Heavy metal	Cold,Flooding,Heat,Salt	Cold,Heat,Salt	Drought,Salt	Cold,Heavy metal,Pathogen	Drought		Cold,Heat		Drought	Cold,Heat,Pathogen,Salt	Cold,Drought	Cold		Cold,Drought,Heat,Pathogen	Drought,Heat	Cold,Drought,Flooding,Herbivory,Pathogen	24	8
OG0009433	Cold,Drought,Flooding,Heat,Heavy metal,Herbivory,High light,Pathogen,Salt	Cold,Drought,Flooding,Heavy metal,Pathogen,Salt	Cold,Drought,Flooding,Heat	Cold,Drought,Flooding,Heat,Heavy metal,Herbivory,Pathogen,Salt	Drought,Flooding,Pathogen	Cold,Drought,Herbivory,Pathogen,Salt	Drought,Heat,Pathogen	Cold,Drought,Heat		Cold,Drought,Salt		Cold,Drought,Flooding,Heat,Heavy metal,Pathogen,Salt	Cold,Drought,Heavy metal,Herbivory,Salt			Cold,Heat,High light			Heat,Herbivory,Pathogen,Salt		Cold,Drought,Flooding,Heat,Heavy metal,Herbivory,Pathogen,Salt	Cold,Drought,Heat,Heavy metal,Pathogen,Salt	Drought	Cold,Drought,Heavy metal,Salt			Cold		Drought	Cold,Drought,Flooding,Heat,Heavy metal,Herbivory,Pathogen,Salt	Cold,Drought,Heat,Heavy metal,Herbivory,Pathogen,Salt	Cold,Drought,Herbivory,Salt			Cold,Drought,Heat,Pathogen,Salt	Cold,Drought,Flooding,Heat,Heavy metal,Herbivory,Pathogen	24	9
OG0006898	Drought,Heat,High light			Cold,Drought,Salt		Cold,Drought,Pathogen			Pathogen	Salt	Cold,Heat	Cold,Drought,Flooding,Salt	Cold,Heavy metal,Herbivory	Salt		Heat,Pathogen		Heavy metal			Cold,Heat	Cold,Heat,Heavy metal	Drought,Salt	Heavy metal		Cold,Drought	Cold,Heat		Cold	Heat,Salt	Cold	Cold,Salt		Cold,Drought,Flooding,Heat,Pathogen,Salt	Flooding	Cold,Drought,Heat	24	9
OG0008832		Cold,Drought,Flooding,Heavy metal,Salt	Cold,Drought,Heat,High light,Salt	Salt		Cold	Cold,Drought,Flooding,Heat,Pathogen	Cold,Drought,Heat			Flooding	Cold,Drought,Flooding,Heat,Heavy metal,Herbivory,Pathogen,Salt	Cold,Heavy metal,Salt	Cold,Flooding,Heavy metal,Salt		Cold,Heat		Heavy metal,Salt		Cold,Drought,Heat,Heavy metal,Pathogen	Drought,Heat,Heavy metal,Salt	Cold,Drought,Heat,Heavy metal,Salt	Drought	Heavy metal,Pathogen,Salt		Cold,Drought,Pathogen	Cold		Drought	Cold,Drought,Flooding,Heat,Heavy metal,Herbivory,High light,Pathogen,Salt				Drought,Heat,Salt	Cold,Drought,Flooding,Heat,Pathogen	Cold,Drought,Flooding,Pathogen,Salt	24	9
OG0009566	Cold,Drought,Flooding,Heat,Heavy metal,Herbivory,High light,Pathogen,Salt	Cold,Drought,Heavy metal,Salt	Cold,Flooding,Heavy metal,High light	Cold,Drought,Flooding,Heavy metal,Pathogen,Salt	Flooding,Pathogen	Cold,Drought		Drought,Heavy metal		Cold,Drought,Salt	Cold,Flooding,Heat,Pathogen,Salt	Cold,Drought,Flooding,Heat,Heavy metal,Pathogen,Salt	Cold,Heavy metal,Salt	Cold,Drought,Flooding,Pathogen,Salt		Heat,High light,Pathogen			Heat,Herbivory,Pathogen,Salt		Cold,Drought,Flooding,Heat,Heavy metal,Herbivory,Pathogen,Salt	Cold,Drought,Flooding,Heat,Heavy metal,Herbivory,Salt	Cold,Drought	Drought,Heavy metal,Pathogen,Salt			Cold		Cold,Drought			Cold,Drought,Pathogen,Salt		Cold,Drought,Flooding,Heat,Salt	Cold,Drought,Flooding,Heat,Heavy metal,Pathogen	Drought,Flooding,Heat,Pathogen,Salt	24	9
OG0008454	Cold,Drought,Flooding,Heat			Cold,Drought,Heat	Pathogen			Cold	Heavy metal	Drought	Cold	Cold,Drought,Flooding,Heavy metal,Salt	Cold,Salt	Pathogen,Salt	Heat				Salt	Cold	Cold,Flooding,Heat,Salt	Cold,Drought,Heat,Salt	Cold,Drought	Heavy metal,Pathogen			Cold,Heat	Cold,Heat	Cold	Cold,Drought,Heat,Pathogen,Salt	Heat,Pathogen			Cold,Drought,Flooding,Heat,Pathogen,Salt		Cold,Drought,Flooding,Heat,Pathogen	24	7
OG0006502	Drought,Flooding,Heat,Herbivory,Pathogen	Cold,Drought		Cold,Drought,Flooding,Heat,Heavy metal,Pathogen,Salt	Flooding	Cold,Drought,Pathogen		Cold	Heat			Cold,Flooding	Cold,Drought,Salt	Pathogen,Salt	Heat		Heat	Drought,Heat,Salt			Cold,Drought,Flooding,Salt	Drought,Heavy metal,Salt	Drought	Pathogen			Cold			Cold,Drought,Heat,Heavy metal,Herbivory,Pathogen,Salt	Cold,Herbivory	Cold,Salt		Drought,Heat,Pathogen,Salt	Flooding	Drought,Heat,Pathogen	24	8
OG0002515	Cold,Drought,Flooding,Heat,Heavy metal,High light,Pathogen,Salt	Cold,Drought,Salt	Cold,Heat,Heavy metal,High light,Salt	Cold,Drought,Flooding,Heat,Salt	Flooding		Cold,Drought,Flooding,Heat,Heavy metal,Pathogen		Heat,Heavy metal	Drought	Cold,Flooding,Heat,Salt	Cold,Drought,Heat,Heavy metal,Salt	Heavy metal,Herbivory,Salt			Heat,Pathogen	Heat,Salt		Salt	Cold,Drought,Heat,Heavy metal,Pathogen	Cold,Drought,Heat,Heavy metal,Herbivory,Pathogen,Salt		Cold,Drought,Salt			Drought,Heat		Heat	Cold,Drought	Cold,Drought,Heat,Heavy metal,Herbivory,Pathogen,Salt		Cold,Drought,Herbivory		Cold,Drought,Flooding,Heat,Pathogen,Salt	Drought,Flooding,Heat,Pathogen,Salt		24	9
OG0005470	Drought,Flooding,High light,Pathogen,Salt	Cold,Heavy metal,Salt		Cold,Drought,Flooding,Heat,Heavy metal,Pathogen,Salt	Flooding	Cold,Drought		Cold	Cold,Heat			Cold,Drought,Flooding,Salt	Herbivory	Flooding,Pathogen			Cold	Drought,Heavy metal,Salt		Drought	Flooding,Heat	Cold,Heat,Heavy metal	Drought,Salt				Cold	Heat		Cold,Heavy metal,Pathogen,Salt	Cold,Drought	Salt		Cold,Drought,Flooding,Heat,Herbivory,Pathogen,Salt	Drought,Flooding,Pathogen,Salt	Cold,Heat	24	9
OG0009156	Drought,Flooding,Heat,Heavy metal,Herbivory,High light,Pathogen,Salt	Cold,Drought	Cold,Heat	Cold,Drought,Flooding,Heavy metal,Pathogen,Salt					Cold,Heat		Cold,Flooding,Heat	Cold,Drought,Flooding,Heavy metal,Pathogen,Salt	Cold,Heavy metal,Salt	Drought,Heavy metal,Pathogen,Salt				Drought,Heavy metal,Herbivory	Heat,Salt	Cold,Drought,Heat,Pathogen		Cold,Drought,Heat,Heavy metal,Herbivory,Salt	Cold,Drought,Salt	Cold,Heat,Heavy metal,Pathogen,Salt	Drought	Drought		Heat	Cold,Drought		Cold,Drought,Herbivory,Salt	Cold,Drought,Salt		Cold,Drought,Flooding,Heat,Pathogen,Salt	Flooding,Salt	Drought,Flooding,Heat,Pathogen	24	9
OG0009330	Cold,Drought,Flooding,Heat,Heavy metal,High light,Pathogen,Salt	Cold	Heat	Cold,Heat,Salt		Cold,Drought	Cold,Pathogen	Cold,Heat		Cold	Cold,Heat	Cold,Drought,Pathogen	Heavy metal,Salt	Cold,Drought,Heavy metal,Salt		Pathogen				Cold,Drought,Pathogen	Cold,Drought,Flooding,Heat,Heavy metal,Pathogen,Salt	Cold,Drought,Heat,Heavy metal,Salt		Heavy metal,Pathogen	Drought,Heat,Pathogen		Cold,Heat		Cold,Drought		Cold,Drought,Herbivory,Pathogen	Cold,Drought		Cold,Drought,Heat,Pathogen,Salt	Drought		24	9
OG0009792	Cold,Drought,Flooding,Heat,Heavy metal,Pathogen,Salt		Cold,Drought,Flooding,Heat	Cold,Drought,Flooding,Heavy metal,Salt	Drought,Flooding			Heat	Cold,Heat,Heavy metal		Cold,Flooding,Heat			Cold,Drought,Flooding,Heavy metal,Pathogen,Salt		Pathogen	Salt			Cold,Drought,Heavy metal	Cold,Drought,Flooding,Heat,Heavy metal,Pathogen,Salt	Cold,Drought,Flooding,Heat,Heavy metal,Herbivory,Pathogen,Salt	Drought,Salt		Pathogen	Cold,Drought	Cold,Heat		Cold,Drought	Cold,Drought,Heat,Heavy metal,Herbivory,Pathogen,Salt	Cold,Drought,Herbivory,Salt	Drought,Pathogen,Salt		Cold,Drought,Flooding,Heat,Pathogen,Salt	Cold,Drought,Heat,Pathogen,Salt	Cold,Drought,Flooding,Heat,Pathogen,Salt	24	8
OG0006645			Cold,Flooding,Heat			Cold,Drought	Cold,Drought,Flooding,Heat,Heavy metal,Pathogen	Cold,Drought	Cold,Heat		Cold,Flooding,Heat			Drought,Flooding,Heat,Heavy metal,Pathogen,Salt	Cold,Heat	Cold,Heat,High light,Pathogen	Salt			Cold,Drought,Heat,Heavy metal,Pathogen	Cold,Drought,Heat,Heavy metal,Herbivory,Pathogen,Salt	Cold,Drought,Heat,Heavy metal,Salt	Cold,Drought,Salt		Heat	Cold,Drought,Pathogen		Cold,Heat	Cold,Drought	Cold,Drought,Flooding,Heat,Heavy metal,Pathogen,Salt	Cold,Drought,Heat,Pathogen,Salt	Drought		Drought,Flooding,Heat,Pathogen,Salt	Cold,Drought	Cold,Drought,Heat,Pathogen,Salt	24	9
OG0006561	Cold,Drought,Flooding,Heat,Pathogen,Salt	Cold		Cold,Drought,Flooding,Heat,Pathogen,Salt	Pathogen	Cold	Cold,Heat,Pathogen	Cold,Heat	Heat,Heavy metal,Pathogen		Cold,Flooding	Cold,Drought,Heat,Heavy metal,Salt	Drought,Heavy metal,Salt	Flooding,Heavy metal,Pathogen,Salt	Heat	Pathogen		Cold,Heavy metal,Salt		Cold,Drought	Heat	Heat		Cold	Heat	Heat					Herbivory			Cold,Drought,Heat,Pathogen,Salt		Cold,Drought,Heat	24	8
OG0009813	Cold,Drought,Heat,Heavy metal,Herbivory,High light,Pathogen,Salt	Cold,Drought,Salt	Heat	Drought,Flooding,Heat,Salt		Cold,Drought,Pathogen	Cold,Flooding,Pathogen	Cold,Heat			Cold,Flooding,Heat,Salt	Cold,Drought,Pathogen,Salt	Cold,Drought,Heavy metal,Herbivory,Salt	Flooding,Heat,Heavy metal,Pathogen,Salt					Salt	Cold,Drought	Cold,Heat,Heavy metal	Drought,Heat,Salt	Drought				Cold		Cold	Cold,Drought,Heat,Pathogen,Salt	Cold,Drought,Heat,Salt	Cold,Drought		Drought,Flooding,Heat,Pathogen,Salt	Cold,Drought,Flooding,Heat	Cold,Drought,Flooding,Heat,Herbivory,Pathogen	24	9
OG0008461	Drought,Flooding,Heat,High light,Pathogen,Salt	Drought,Flooding,Heavy metal,Salt	Cold,Flooding	Cold,Drought,Flooding,Heat,Heavy metal,Salt		Cold,Drought,Heavy metal		Cold,Heat	Heat		Cold,Flooding	Cold,Drought,Heat,Salt	Drought,Heavy metal,Salt			Heat	Heat	Heavy metal,Pathogen,Salt	Salt			Cold,Drought,Heat,Heavy metal,Herbivory,Pathogen,Salt	Cold,Drought	Cold,Heavy metal	Heat	Drought	Cold,Heat			Cold,Drought,Heat,Salt		Cold,Drought,Salt		Cold,Drought,Flooding,Heat,Pathogen	Heat		24	9
OG0005346	Cold,Drought,Heat,Pathogen						Pathogen	Cold,Drought,Heat,Heavy metal	Cold		Heat	Cold,Salt	Herbivory,Salt	Flooding,Heavy metal,Salt	Heat	Pathogen		Cold,Flooding,Heavy metal,Pathogen,Salt		Heat	Cold,Drought,Heat,Heavy metal,Pathogen,Salt	Cold,Drought,Flooding,Heat,Heavy metal,Salt		Cold,Pathogen	Heat,Pathogen		Cold,Heat		Cold	Cold,Drought,Flooding,Heat,Heavy metal,Pathogen,Salt	Cold,Drought,Heat,Pathogen	Cold,Drought		Drought,Heat,Pathogen,Salt	Cold	Drought,Heat,Pathogen	24	8
OG0003913	Cold,Drought,Flooding,Heat,High light,Pathogen	Cold,Salt		Cold,Drought,Flooding,Heat,Heavy metal	Cold,Flooding	Cold,Drought	Pathogen				Cold,Flooding	Drought,Flooding	Herbivory	Pathogen,Salt	Heat			Salt		Heat,Heavy metal,Pathogen	Cold,Heat,Salt	Cold,Drought,Heat,Heavy metal,Herbivory,Salt	Drought	Pathogen		Cold,Drought,Pathogen	Cold			Cold,Heat,Pathogen,Salt	Cold,Drought,Heat,Heavy metal	Salt		Drought,Flooding,Heat,Heavy metal,Pathogen,Salt		Drought,Heat,Pathogen	24	9
OG0005306	Cold,Drought,Flooding,Heat,Pathogen,Salt	Cold,Drought,Heavy metal,Salt	Cold,Heat,Heavy metal	Cold,Drought,Flooding,Heat,Pathogen,Salt	Drought,Flooding,Pathogen		Pathogen	Cold,Drought,Heat			Cold,Flooding	Drought,Flooding,Salt	Cold,Drought,Heavy metal,Herbivory,Salt	Drought,Flooding,Heavy metal,Pathogen,Salt		Pathogen				Cold,Drought	Cold,Drought,Flooding,Heat,Heavy metal,Herbivory,Pathogen,Salt	Cold,Drought,Heat,Heavy metal,Pathogen,Salt	Cold,Drought,Salt	Heavy metal,Pathogen			Cold		Cold,Drought		Cold,Drought	Cold,Drought,Herbivory,Pathogen,Salt		Cold,Drought,Heat,Pathogen,Salt	Cold,Heat	Cold,Drought,Flooding,Heat,Herbivory,Pathogen,Salt	24	8
OG0007966	Cold,Drought,Flooding,Heat,High light,Pathogen,Salt	Cold,Salt		Cold,Drought,Flooding,Heat,Pathogen,Salt	Pathogen	Cold,Drought	Pathogen				Cold	Drought,Pathogen,Salt	Cold,Heavy metal,Herbivory,Salt	Heavy metal,Salt	Heat,Salt	Heat,Pathogen				Cold,Heat	Cold,Drought,Heat,Pathogen,Salt	Cold,Drought,Heat,Heavy metal,Herbivory,Salt	Drought,Salt	Cold,Drought,Heavy metal,Pathogen			Cold		Drought		Pathogen	Salt		Drought,Flooding,Heat,Pathogen,Salt	Heat	Cold,Heat,Pathogen	24	9
OG0007962	Cold,Drought	Cold	Cold,Heat	Cold,Flooding,Heat		Cold				Drought	Flooding,Heat	Cold,Drought,Flooding,Heat,Heavy metal,Salt	Cold,Salt		Heat	Pathogen	Heat	Pathogen	Heat	Drought,Pathogen	Cold,Drought,Flooding,Heat,Salt	Cold,Heavy metal,Salt	Drought	Cold			Cold			Cold,Heat	Cold,Drought			Drought,Salt		Flooding,Heat,Pathogen	24	7
OG0005330	Cold,Drought,Heat,Herbivory			Drought,Flooding,Heat,Salt	Flooding			Cold	Cold,Heat,Heavy metal		Cold,Heat	Cold,Drought,Flooding,Heat,Heavy metal,Pathogen,Salt	Cold,Drought,Heavy metal,Herbivory,Salt	Drought,Pathogen,Salt		Cold,Heat		Heavy metal,Salt		Cold,Heat,Heavy metal,Pathogen	Cold,Heat,Salt	Cold,Flooding,Heat,Heavy metal,Salt	Drought,Salt	Cold,Heavy metal	Drought,Heat		Cold,Heat		Drought	Cold,Flooding,Heat	Cold	Drought,Salt			Drought	Cold,Drought,Heat,Pathogen	24	8
OG0005335	Cold,Drought,Flooding,Heat,High light,Pathogen,Salt	Cold,Drought,Salt		Cold,Drought,Flooding,Heat,Heavy metal,Pathogen,Salt	Drought,Flooding	Cold,Drought		Cold,Drought,Heat			Heat	Cold,Drought,Flooding,Heat,Heavy metal,Salt	Cold,Drought,Heavy metal,Herbivory,Salt			Pathogen		Drought,Heavy metal,Herbivory,Salt		Cold,Drought,Pathogen	Cold,Drought,Heat,Heavy metal,Pathogen,Salt	Cold,Drought,Flooding,Heat,Salt	Drought	Cold,Heavy metal,Pathogen			Cold,Heat		Cold	Salt	Cold,Drought,Heat,Salt	Cold,Drought		Cold,Drought,Flooding,Heat,Pathogen,Salt	Drought,Flooding	Cold,Drought,Heat,Pathogen,Salt	24	9
OG0006613	Cold,Drought,Flooding,Heat,High light,Pathogen,Salt	Cold,Salt	Heat	Salt		Cold,Drought,Pathogen		Cold,Heat			Cold,Flooding,Heat	Cold,Drought,Flooding,Heat,Heavy metal,Pathogen,Salt	Cold,Heavy metal,Herbivory,Salt	Cold,Drought,Pathogen,Salt	Cold			Salt		Cold,Pathogen	Cold,Drought,Heat,Heavy metal,Herbivory,Pathogen,Salt	Cold,Drought,Flooding,Heat,Salt	Drought	Pathogen,Salt	Drought,Heat	Cold,Drought				Heat	Drought,Salt	Cold,Salt		Cold,Drought,Heat,Pathogen,Salt		Cold,Drought,Flooding,Heat	24	9
OG0006950	Cold,Drought,Flooding,Heat,High light,Pathogen	Cold		Cold,Drought,Heat,Pathogen	Pathogen	Cold,Drought,Pathogen		Heat		Cold		Cold,Drought,Flooding,Pathogen,Salt	Heavy metal,Salt	Pathogen,Salt	Cold	Pathogen		Drought,Heavy metal,Salt	Salt		Cold,Drought,Flooding,Heat,Herbivory,Salt	Cold,Drought,Flooding,Heat,Heavy metal,Herbivory,Pathogen,Salt	Drought	Cold	Heat					Cold,Heat,Pathogen,Salt	Drought,Herbivory,Pathogen,Salt			Cold,Drought,Heat,Pathogen	Drought	Cold,Drought,Flooding,Heat,Pathogen,Salt	24	9
OG0007435	Flooding,Heat,High light,Pathogen,Salt	Cold,Drought		Cold,Drought,Flooding,Heat,Pathogen,Salt	Cold,Drought,Pathogen	Cold,Drought	Flooding	Cold,Heat			Cold	Drought,Flooding,Salt	Heavy metal,Salt		Heat	Pathogen				Cold,Drought,Heat	Cold,Drought,Flooding,Heat,Heavy metal,Herbivory,Pathogen,Salt	Cold,Drought,Heat,Pathogen,Salt	Cold,Drought	Heavy metal,Pathogen			Cold		Cold,Drought	Drought,Heat,Heavy metal,Pathogen,Salt	Cold,Drought,Salt	Cold,Drought		Cold,Drought,Heat,Pathogen,Salt		Cold,Drought,Heat,Pathogen	24	9
OG0005397	Cold,Drought,Flooding,Heat,High light,Pathogen		Cold,Flooding	Cold,Drought,Flooding,Heat,Heavy metal,Salt	Drought	Drought	Pathogen		Heat,Heavy metal,Pathogen			Cold,Drought,Flooding,Salt	Cold,Drought,Heavy metal,Herbivory,Salt	Flooding,Pathogen,Salt	Heat				Heat	Heat	Cold,Drought,Heat,Heavy metal,Pathogen,Salt	Cold,Drought,Flooding,Heat,Heavy metal,Salt		Heavy metal,Pathogen,Salt	Drought	Drought,Heat			Cold	Pathogen		Cold		Cold,Drought,Flooding,Heat,Pathogen,Salt	Flooding	Cold,Heat,Pathogen	24	9
OG0006587	Cold,Drought,Flooding,Herbivory,High light,Pathogen	Cold	Cold,Heat	Cold,Flooding,Heat,Heavy metal,Salt		Drought	Pathogen	Cold,Heat	Heat,Pathogen		Cold,Flooding	Cold,Drought,Flooding,Salt	Cold,Drought,Herbivory,Salt	Heat,Salt						Cold,Drought,Heat,Pathogen	Cold,Heat	Cold,Heat					Cold	Heat	Cold,Drought	Pathogen,Salt	Cold,Drought,Heat,Heavy metal,Salt	Cold		Cold,Drought,Flooding,Heat,Pathogen,Salt	Heat	Cold,Heat	24	9
OG0009848	Cold,Drought,Flooding,Heat,Herbivory,High light,Pathogen,Salt		Cold,Pathogen	Cold,Drought,Flooding,Heat,Heavy metal,Salt		Cold			Heavy metal		Cold,Flooding,Heat,Pathogen	Cold,Drought,Pathogen,Salt	Cold,Heavy metal,Salt	Cold,Pathogen,Salt	Cold			Drought,Heavy metal,Pathogen			Cold,Drought,Heat,Heavy metal,Herbivory,Pathogen,Salt	Cold,Drought,Flooding,Heat,Heavy metal,Salt	Drought	Drought,Heavy metal		Drought	Cold,Heat		Cold,Drought	Drought,Heat,Pathogen,Salt	Drought	Cold,Drought,Pathogen		Cold,Drought,Heat,Pathogen,Salt	Cold,Drought	Cold,Drought,Flooding,Heat,Pathogen	24	9
OG0006579	Cold,Drought,Heat,Herbivory,Salt		Cold,Pathogen	Cold,Drought,Heat,Salt		Cold,Drought		Cold			Cold,Flooding,Heat	Cold,Drought,Flooding,Heavy metal,Salt	Cold,Heavy metal,Salt			Pathogen	Cold,Heat,Salt	Heavy metal,Salt		Cold,Drought,Heavy metal	Heat,Heavy metal,Salt	Cold,Heat	Drought	Cold			Cold		Cold	Cold,Drought,Heat,Heavy metal,Pathogen,Salt	Cold,Drought,Salt	Drought,Herbivory		Cold,Drought,Heat,Pathogen,Salt	Cold,Drought	Cold,Heat	24	8
OG0005362	Cold,Drought,Heat,Pathogen		Heat	Cold,Drought,Flooding,Heat,Heavy metal,Pathogen,Salt	Cold,Flooding		Pathogen				Flooding	Cold,Salt	Heavy metal,Herbivory	Drought,Salt	Heat	Pathogen			Heat			Heat,Heavy metal,Salt	Drought	Drought,Heavy metal,Salt	Drought,Heat		Cold,Heat		Cold,Drought	Drought,Heat,Heavy metal,Salt	Drought	Cold,Drought		Cold,Drought,Flooding,Heat,Pathogen,Salt	Cold,Drought,Heat,Pathogen	Cold,Drought,Flooding,Heat,Pathogen	24	8
OG0005382	Cold,Flooding,Heat,Heavy metal,Herbivory,High light,Pathogen,Salt	Cold,Salt	Cold,Heat	Cold,Flooding,Heat,Herbivory,Salt				Cold,Heat			Cold	Cold,Drought,Flooding,Heat,Heavy metal,Salt	Cold,Drought,Heavy metal,Salt	Cold,Drought,Flooding,Pathogen,Salt	Heat		Heat			Cold,Heat	Cold,Drought,Heat,Heavy metal,Herbivory,Pathogen,Salt	Cold,Drought,Flooding,Heat,Heavy metal,Herbivory,Salt	Cold,Drought	Cold			Cold		Cold,Drought	Cold,Heavy metal,Salt	Pathogen	Drought,Herbivory,Pathogen,Salt		Cold,Drought,Flooding,Heat,Pathogen,Salt	Cold,Drought,Flooding,Heat	Cold,Drought,Flooding,Heat,Pathogen,Salt	24	9
OG0007301	Cold,Drought,Flooding,Heat,High light,Pathogen,Salt	Cold,Drought,Heavy metal,Salt		Heat,Heavy metal,Pathogen,Salt				Drought,Heat,Heavy metal	Cold,Heat,Heavy metal,Pathogen	Drought,Pathogen,Salt	Cold,Flooding,Heavy metal,Salt	Cold,Drought,Heat,Heavy metal,Pathogen,Salt	Cold,Drought,Heavy metal,Herbivory,Salt	Flooding,Heavy metal	Cold				Salt		Cold,Heat,Salt	Cold,Heat,Heavy metal,Salt	Drought,Salt	Cold,Heavy metal,Pathogen	Heat		Cold,Heat			Cold,Drought,Heat,Herbivory,Pathogen	Cold,Drought	Cold,Pathogen,Salt		Cold,Drought,Heat,Pathogen,Salt	Pathogen,Salt	Cold,Drought,Flooding,Heat	24	9
OG0006575	Cold,Drought,Flooding,Heat,Heavy metal,Herbivory,High light,Pathogen,Salt	Cold	Heat	Cold	Pathogen	Cold	Cold,Pathogen				Cold,Flooding	Cold,Drought	Cold,Heavy metal,Salt		Cold,Heat	Heat,Pathogen				Cold,Drought,Heat,Heavy metal	Cold,Heat,Salt	Cold,Drought,Heat,Heavy metal,Salt	Drought			Drought		Heat	Cold	Heat		Cold,Salt		Cold,Drought,Heat,Pathogen,Salt	Drought,Flooding,Heat	Cold,Heat,Pathogen	24	9
OG0007434	Cold,Drought,Heat,Heavy metal,Herbivory,Salt	Drought	Heat	Cold,Drought,Flooding,Heat,Pathogen,Salt	Flooding,Pathogen	Cold	Pathogen	Drought,Heat				Drought,Flooding,Heat,Heavy metal,Pathogen,Salt	Cold,Drought,Heavy metal,Herbivory,Salt	Salt	Heat				Heat		Cold,Heat,Heavy metal,Herbivory,Pathogen,Salt	Heat,Heavy metal,Salt	Drought	Salt	Drought,Heat	Heat	Cold,Heat					Drought		Drought,Heat,Pathogen,Salt	Drought,Salt	Drought,Flooding,Heat,Pathogen	24	8
OG0005478	Cold,Drought,Flooding,Heat,High light,Pathogen,Salt	Cold		Cold,Drought,Flooding,Heat,Pathogen,Salt		Cold,Drought		Cold,Heat	Cold,Heat	Salt	Cold	Cold,Drought,Flooding,Heavy metal	Drought,Heavy metal,Herbivory,Salt			Pathogen				Cold,Drought,Heat,Heavy metal,Pathogen	Cold,Flooding,Heat,Salt	Cold	Drought	Cold,Drought,Heavy metal,Pathogen	Drought,Heat	Drought	Cold			Cold,Heat	Cold			Drought,Heat,Salt	Drought,Heat	Flooding	24	9
OG0009383	Cold,Heat,Herbivory,Salt	Drought	Pathogen	Drought			Cold,Drought,Pathogen	Heat		Cold,Drought	Cold,Heat	Cold,Drought,Flooding,Heavy metal,Salt		Drought,Flooding,Heat,Heavy metal,Pathogen,Salt		Heat			Pathogen	Heat,Pathogen	Cold,Heat,Heavy metal,Herbivory,Pathogen,Salt	Cold,Drought,Flooding,Heat,Heavy metal,Salt	Drought,Salt	Cold,Drought,Heat,Heavy metal,Salt	Heat		Cold			Cold,Drought,Flooding,Heat,Heavy metal,Pathogen,Salt	Cold,Drought,Heat,Salt	Cold,Drought			Drought	Cold,Drought,Heat,Pathogen,Salt	24	8
OG0006484	Cold,Drought,Pathogen	Cold		Cold,Drought,Flooding,Heat	Flooding,Pathogen			Cold,Heat		Drought	Cold,Flooding	Pathogen,Salt				Pathogen		Drought,Heavy metal,Salt		Cold,Drought,Heat,Heavy metal,Pathogen	Cold,Heat,Salt	Cold,Heat,Heavy metal,Salt	Drought	Heavy metal	Heat	Drought	Cold			Cold,Heat,Pathogen,Salt	Cold,Drought,Heat,Heavy metal	Herbivory		Cold,Drought,Heat,Pathogen,Salt	Cold,Drought,Heat,Pathogen	Drought,Flooding,Heat	24	8
OG0007425	Heat,Heavy metal,Pathogen	Cold,Salt		Cold,Drought,Flooding,Heat,Salt		Cold,Drought		Cold,Heat			Cold	Cold,Drought,Salt	Heavy metal,Salt	Cold,Drought,Flooding,Pathogen,Salt	Cold	High light,Pathogen		Heavy metal,Pathogen	Heat	Cold,Pathogen	Heat,Herbivory,Salt	Cold,Drought,Heat,Salt	Drought,Salt	Heavy metal			Heat		Cold	Cold	Cold			Cold,Drought,Heat,Pathogen,Salt		Cold,Drought,Heat,Herbivory,Pathogen	24	9
OG0007330	Cold,Drought,Heat,High light,Pathogen	Cold,Drought	Heat		Pathogen	Cold,Drought,Pathogen,Salt		Cold	Heat,Heavy metal		Heat	Cold,Drought,Flooding,Heavy metal,Pathogen,Salt	Cold,Salt	Pathogen			Heat	Heavy metal		Heat	Cold,Drought,Flooding,Heat,Salt	Cold,Drought,Flooding,Heat,Pathogen,Salt	Drought,Salt	Cold,Heavy metal	Drought,Heat,Pathogen		Cold		Cold,Drought					Cold,Drought,Heat,Pathogen,Salt	Heat	Drought	24	8
OG0002581	Drought,Herbivory		Cold,Heat,High light,Salt	Drought,Salt			Cold,Heat	Drought,Heat		Drought,Salt		Cold,Drought,Heat,Heavy metal,Pathogen,Salt	Cold,Heavy metal,Salt				Heat,Salt		Heat		Drought,Heat,Heavy metal,Pathogen,Salt	Drought	Drought	Cold	Drought,Heat,Pathogen	Cold,Drought,Pathogen		Heat	Drought	Drought,Pathogen,Salt	Drought	Herbivory,Pathogen		Drought,Heat	Cold,Drought,Flooding,Heat,Pathogen	Drought,Heat,Pathogen	24	9
OG0009758	Cold,Drought,Flooding,Heat,Herbivory,High light,Pathogen,Salt	Cold	Cold,Heat	Cold,Drought,Heat,Salt		Cold	Pathogen	Cold,Heat			Cold,Flooding	Cold,Drought,Flooding,Salt	Cold,Drought,Salt			Heat,High light,Pathogen				Cold,Drought,Heat,Heavy metal	Cold,Drought,Heat,Heavy metal,Pathogen,Salt	Cold,Drought,Flooding,Heat,Heavy metal,Salt	Cold,Drought,Salt	Cold,Drought,Heat,Heavy metal		Cold,Drought,Heat	Cold,Heat		Cold	Drought,Heat,Heavy metal,Pathogen,Salt		Drought,Herbivory,Pathogen		Drought,Heat,Pathogen,Salt	Drought	Cold,Drought,Flooding,Heat,Pathogen,Salt	24	9
OG0006472	Cold,Drought,Heat,Pathogen,Salt			Cold,Drought,Flooding,Heat,Herbivory,Salt		Cold,Drought		Cold			Cold,Flooding	Cold,Drought,Flooding,Salt	Cold,Herbivory	Drought,Pathogen,Salt	Heat	Pathogen		Cold,Heavy metal,Salt		Cold	Cold,Heat	Drought,Heat,Heavy metal,Herbivory,Salt	Cold	Cold,Heavy metal			Cold		Cold,Drought	Cold,Heat,Pathogen	Cold	Cold		Cold,Drought,Heat,Salt	Heat	Cold,Heat,Pathogen	24	8
OG0006449	Cold,Drought,Heat,High light,Pathogen,Salt			Drought,Flooding,Heat,Pathogen,Salt	Flooding	Pathogen	Pathogen					Cold,Drought,Flooding,Pathogen,Salt	Heavy metal,Herbivory,Salt	Pathogen,Salt	Heat	Pathogen			Flooding,Heat	Drought,Heat,Pathogen	Cold,Flooding,Heat,Salt	Cold,Heat,Heavy metal		Heavy metal	Drought,Heat	Drought,Heat,Pathogen	Cold		Cold,Drought	Heat		Cold,Drought		Cold,Drought,Heat,Pathogen,Salt	Drought,Flooding,Heat,Pathogen	Drought,Flooding,Heat,Pathogen	24	9
OG0009756	Cold,Drought,Flooding,Heat,Pathogen,Salt		Cold,Heat,Salt	Cold,Heat,Salt		Cold,Drought		Cold,Heat	Cold,Heat,Heavy metal			Cold,Drought,Flooding,Heavy metal,Pathogen,Salt	Cold,Drought,Salt			Pathogen		Heavy metal,Salt		Cold,Drought,Heat,Heavy metal	Drought,Heat,Heavy metal,Herbivory,Pathogen,Salt	Cold,Drought,Heat,Heavy metal,Herbivory,Salt	Drought	Heavy metal,Pathogen	Drought,Heat		Cold		Cold,Drought	Cold,Drought,Heat,Pathogen,Salt	Drought	Cold,Drought,Salt		Cold,Drought,Flooding,Heat,Pathogen,Salt	Drought	Drought,Heat,Pathogen	24	8
OG0006847	Cold,Drought,Flooding,Heat,Pathogen	Cold,Salt	Cold	Cold,Drought,Salt		Cold				Drought	Cold	Cold,Drought,Flooding,Heavy metal,Salt	Heavy metal,Herbivory,Salt	Drought,Salt	Heat					Cold	Cold,Drought,Heat,Heavy metal,Salt	Cold,Heavy metal	Drought	Cold,Heavy metal,Pathogen	Drought	Heat	Cold			Flooding,Heat,Heavy metal	Cold			Cold,Drought,Flooding,Heat,Pathogen,Salt	Cold,Drought,Heat,Salt	Flooding	24	8
OG0005519	Drought,Heat	Cold,Salt		Cold,Drought,Flooding,Heat,Heavy metal,Pathogen,Salt	Flooding			Cold,Heat			Cold,Flooding,Heat,Pathogen,Salt	Drought,Flooding	Cold,Drought,Salt	Drought,Flooding,Salt		Heat,High light,Pathogen				Cold,Drought,Heat	Heat	Drought,Heat,Heavy metal,Salt	Drought	Cold		Cold,Drought,Heat	Cold		Cold	Cold,Heat,Heavy metal	Cold,Drought	Cold,Drought,Pathogen		Cold,Drought,Heat,Pathogen,Salt	Drought,Flooding	Cold,Drought,Flooding,Heat,Heavy metal,Pathogen,Salt	24	8
OG0007504	Cold,Drought,Flooding,Pathogen			Cold,Drought,Flooding,Heat,Heavy metal,Salt	Flooding		Pathogen	Cold		Salt	Cold	Drought,Flooding,Pathogen,Salt	Herbivory	Flooding,Pathogen		Pathogen				Drought	Drought,Heat,Salt	Cold,Drought,Heat,Salt	Drought	Pathogen	Drought	Heat			Cold,Drought		Cold,Drought,Salt	Drought,Salt		Cold,Drought,Heat,Pathogen,Salt	Flooding	Heat,Pathogen	24	8
OG0009160	Cold,Drought,Flooding,Heat,High light,Pathogen,Salt			Cold,Flooding,Heat,Salt				Cold,Drought,Heat,Heavy metal			Flooding	Cold,Heavy metal,Salt	Cold,Drought,Heavy metal,Herbivory,Salt	Drought,Flooding,Salt		Heat,Pathogen		Cold,Drought,Heavy metal,Pathogen,Salt	Heat,Herbivory,Pathogen	Cold,Drought,Heat	Cold,Drought,Heat,Heavy metal,Pathogen,Salt	Cold,Drought,Heat,Heavy metal	Cold,Drought,Salt	Drought,Heavy metal		Cold	Cold		Cold	Drought,Heat,Heavy metal,Pathogen,Salt	Cold,Drought,Heat,Heavy metal	Salt		Drought,Flooding,Heat,Pathogen,Salt	Drought,Heat	Cold,Drought,Flooding,Heat,Pathogen	24	9
OG0002988		Cold,Drought	Cold,Drought,Flooding,Heat,High light,Salt			Cold,Drought,Heavy metal		Cold,Drought,Heat			Flooding,Heat	Cold,Drought,Flooding,Heat,Heavy metal,Pathogen,Salt	Drought,Salt	Cold,Drought,Flooding,Salt		Heat,Pathogen			Flooding,Heat,Salt	Cold,Drought,Heat,Heavy metal,Pathogen	Cold,Drought,Heat,Heavy metal,Herbivory,Salt	Cold,Drought,Heat,Heavy metal,Salt	Cold,Drought	Heavy metal		Cold,Drought,Heat	Cold		Cold,Drought	Cold,Drought,Flooding,Heat,Pathogen,Salt	Cold,Drought,Heat,Herbivory,Pathogen	Drought		Cold,Drought,Heat,Salt	Drought,Heat,Pathogen	Drought,Heat,Pathogen,Salt	24	9
OG0007828	Cold,Drought,Heat,Heavy metal,High light,Salt		Heat	Cold,Drought,Flooding,Heat,Heavy metal,Salt			Cold,Flooding	Cold			Cold	Cold,Drought,Flooding,Pathogen,Salt	Cold,Drought,Heavy metal,Salt	Cold,Heavy metal,Pathogen,Salt	Cold				Salt	Cold,Drought,Heat,Heavy metal	Cold,Drought,Heat,Pathogen,Salt	Cold,Drought,Herbivory,Pathogen,Salt	Drought	Cold	Drought				Cold,Drought	Cold,Drought,Heat,Pathogen,Salt	Cold,Drought,Herbivory	Cold,Salt		Cold,Drought,Flooding,Heat,Pathogen,Salt	Cold,Drought,Heat	Drought,Flooding,Heat	24	9
OG0005512	Cold,Drought,Flooding,Heat,High light,Pathogen		Cold,Drought,Heat	Cold,Drought,Flooding,Heat,Herbivory,Pathogen,Salt		Cold			Heavy metal		Cold,Heat	Drought,Flooding,Salt	Cold,Heavy metal,Herbivory,Salt	Drought,Pathogen	Cold			Salt		Cold,Heat	Cold,Drought,Flooding,Heat,Heavy metal,Pathogen,Salt	Cold,Flooding,Heat,Salt		Cold,Drought,Heavy metal,Pathogen		Heat	Cold	Heat	Cold	Cold,Drought,Heat,Salt		Drought,Salt		Drought,Flooding,Heat,Pathogen,Salt	Cold,Drought	Drought,Pathogen	24	9
OG0002635	Cold,Drought,Flooding,Heat,Heavy metal,Herbivory,High light,Pathogen,Salt	Heavy metal,Salt	Heavy metal	Drought,Heat,Pathogen	Pathogen	Drought,Heavy metal					Cold,Salt	Cold,Drought,Flooding,Heavy metal,Herbivory,Pathogen,Salt	Cold,Heavy metal,Salt	Drought,Flooding,Heavy metal,Pathogen,Salt		Pathogen		Drought,Heavy metal,Pathogen,Salt	Pathogen,Salt	Pathogen	Heavy metal,Pathogen,Salt		Drought	Cold,Drought,Heavy metal,Pathogen,Salt		Cold,Drought,Heat,Pathogen			Drought	Heavy metal,Pathogen		Drought,Pathogen		Drought,Pathogen,Salt	Salt	Drought,Pathogen,Salt	24	9
OG0002598	Cold,Drought,Flooding,Heat,Herbivory,High light,Pathogen			Cold,Drought,Flooding,Heat,Heavy metal,Pathogen,Salt	Flooding	Drought		Cold,Drought,Heat		Drought	Cold,Flooding	Cold,Drought,Flooding,Salt	Cold,Drought,Heavy metal,Herbivory,Salt	Cold,Flooding,Pathogen,Salt					Heat	Cold,Drought,Pathogen	Cold,Heat,Heavy metal,Pathogen,Salt	Cold,Drought,Flooding,Heat,Heavy metal,Herbivory,Salt	Cold,Drought,Salt	Heavy metal,Pathogen,Salt			Cold		Cold,Drought	Cold,Drought,Flooding,Heat,Heavy metal,Pathogen,Salt	Cold,Drought	Cold,Salt		Cold,Drought,Flooding,Heat,Pathogen,Salt	Drought,Flooding,Heat,Pathogen	Cold,Drought,Heat,Pathogen	24	9
OG0006648	Cold,Drought,Flooding,Heat,High light,Salt	Cold,Salt	Flooding	Cold,Drought,Flooding,Heat,Salt		Drought		Cold,Drought,Heat,Heavy metal		Cold,Salt	Cold	Cold,Drought,Salt	Cold,Heavy metal,Herbivory,Salt	Flooding,Pathogen,Salt						Cold,Pathogen	Cold,Drought,Flooding,Heat,Heavy metal,Pathogen,Salt	Cold,Drought,Heat,Herbivory,Salt	Cold,Drought	Cold,Heavy metal,Pathogen	Heat	Drought	Cold			Cold,Drought,Flooding,Heat,Heavy metal,Herbivory,Pathogen,Salt	Cold,Drought			Cold,Drought,Flooding,Heat,Pathogen,Salt	Cold,Drought	Cold,Pathogen	24	9
OG0001744	Cold,Drought,Heat,Herbivory,Pathogen	Cold,Flooding	Cold,Drought,Flooding,Heat,High light,Pathogen	Drought,Heat		Cold,Drought,Heavy metal,Salt		Cold,Drought,Heat,Heavy metal				Drought,Heat,Heavy metal,Salt	Cold,Drought,Heavy metal,Herbivory,Salt	Cold,Drought,Flooding,Heat,Heavy metal,Pathogen,Salt				Drought,Heavy metal,Pathogen	Heat	Cold,Heat,Heavy metal,Pathogen	Cold,Drought,Flooding,Heat,Heavy metal,Herbivory,Pathogen,Salt	Cold,Drought,Flooding,Heat,Heavy metal,Herbivory,Pathogen,Salt	Cold,Drought,Salt	Cold,Heavy metal		Cold,Drought,Heat,Pathogen			Cold,Drought	Cold,Drought,Flooding,Heat,Pathogen,Salt	Heat,Salt	Cold,Drought,Herbivory,Pathogen,Salt		Cold,Drought,Flooding,Heat,Heavy metal,Herbivory,Pathogen,Salt	Cold,Drought,Flooding,Heat,Heavy metal,Pathogen,Salt	Cold,Drought,Flooding,Heat,Herbivory,Pathogen,Salt	24	9
OG0005496	Cold,Drought,Heat,Pathogen	Salt	Heat,Salt	Drought,Heat,Heavy metal,Pathogen		Cold,Drought	Pathogen				Cold	Drought,Flooding	Cold,Heavy metal,Salt	Drought,Flooding					Flooding,Heat	Drought	Heat,Heavy metal	Heat,Heavy metal	Drought	Heavy metal,Pathogen		Cold,Drought,Heat	Cold		Cold,Drought	Drought,Heat	Cold,Drought	Drought		Cold,Drought,Flooding,Heat,Herbivory,Pathogen,Salt		Drought,Flooding,Pathogen	24	8
OG0008817	Cold,Drought,Flooding,Heat,Herbivory,High light,Pathogen,Salt	Cold,Drought,Heavy metal,Salt		Drought,Flooding,Salt		Cold,Drought,Herbivory,Pathogen,Salt	Cold,Flooding,Heavy metal,Pathogen			Drought	Cold,Flooding,Heavy metal	Cold,Drought,Flooding,Heat,Heavy metal,Herbivory,Pathogen,Salt	Cold,Drought,Heavy metal,Salt	Salt		Cold,Heat,Pathogen		Heavy metal	Heat,Pathogen	Cold,Heat,Heavy metal,Pathogen	Drought,Salt			Cold,Heat,Heavy metal	Drought,Heat,Pathogen		Cold	Drought,Heat	Drought	Cold,Drought,Heat,Heavy metal,Herbivory,Pathogen,Salt	Drought,Heat,Salt				Cold,Drought,Heat,Heavy metal,Pathogen	Cold,Drought,Heat,Pathogen	24	9
OG0009164	Cold,Drought,Flooding,Heat,Herbivory,High light,Pathogen,Salt		Cold,Flooding	Cold,Drought,Flooding,Heat,Salt	Drought,Pathogen		Pathogen	Cold,Drought			Cold,Flooding,Heat,Salt		Cold,Drought,Heavy metal,Salt	Salt		Pathogen			Heat	Cold,Heavy metal,Pathogen	Cold,Heat,Pathogen,Salt	Cold,Drought,Heat,Heavy metal,Salt	Cold,Drought	Cold,Heavy metal		Cold	Cold			Cold,Drought,Heat,Pathogen,Salt	Cold,Drought,Heat	Cold,Drought		Flooding,Pathogen	Drought,Heat	Cold,Drought,Heat,Herbivory,Pathogen	24	9
OG0001105	Cold,Flooding,Heat,Herbivory,Pathogen	Cold,Drought,Flooding,Heavy metal,Salt	Cold,Flooding,Heat,High light	Cold,Drought,Heat,Salt	Pathogen			Cold,Drought,Heat,Heavy metal			Cold,Flooding,Heat,Heavy metal,Pathogen	Cold,Drought,Flooding,Heat,Pathogen,Salt	Herbivory,Salt	Drought,Flooding,Heat,Pathogen,Salt		Cold,Heat,High light,Pathogen		Cold,Drought,Flooding,Heat,Heavy metal,Herbivory,Salt	Heat,Pathogen,Salt		Cold,Drought,Heat,Heavy metal,Herbivory,Pathogen,Salt	Cold,Drought,Flooding,Heat,Heavy metal,Herbivory,Salt	Cold,Drought,Salt	Cold,Heat,Heavy metal,Salt					Cold,Drought	Cold,Drought,Heat,Herbivory,Pathogen,Salt	Cold,Drought,Heat,Heavy metal,Pathogen,Salt	Cold,Drought,Herbivory,Pathogen,Salt		Cold,Drought,Flooding,Heat,Salt	Cold,Drought,Flooding,Pathogen,Salt	Cold,Drought,Flooding,Heat,Heavy metal,Herbivory,Pathogen,Salt	24	9
OG0010419	Cold,Flooding,Heat,Heavy metal,Herbivory,Pathogen,Salt	Cold,Pathogen	Cold	Drought,Flooding,Heat,Salt	Drought	Cold		Cold			Flooding,Heat	Cold,Drought,Flooding,Heavy metal,Pathogen,Salt	Cold,Salt	Drought,Flooding,Heavy metal,Pathogen,Salt					Heat,Herbivory,Pathogen	Drought,Heat,Heavy metal,Pathogen	Cold,Heat,Heavy metal,Herbivory,Pathogen,Salt		Cold,Drought	Heavy metal,Salt			Cold		Cold,Drought	Cold,Drought,Heat,Herbivory,High light,Salt	Cold,Drought,Heat	Drought,Salt		Cold,Drought,Flooding,Heat,Pathogen,Salt		Cold,Drought,Heat,Pathogen,Salt	23	9
OG0010476	Cold,Drought,Flooding,Heat,Heavy metal,High light,Pathogen,Salt	Cold,Drought,Heavy metal,Pathogen,Salt	Cold,Drought,Heat,Salt	Cold,Flooding,Heat,Pathogen,Salt	Drought,Pathogen	Cold,Drought,Pathogen		Cold,Drought,Heavy metal			Cold,Flooding,Heat,Pathogen,Salt	Cold,Drought,Flooding,Heavy metal,Herbivory,Pathogen,Salt	Cold,Heavy metal,Herbivory,Salt	Cold,Drought,Flooding,Heat,Heavy metal,Pathogen,Salt					Pathogen,Salt	Heat,Heavy metal	Cold,Drought,Heat,Heavy metal,Herbivory,Pathogen,Salt	Cold,Drought,Flooding,Heat,Heavy metal,Herbivory,Pathogen,Salt	Cold,Drought	Cold,Heavy metal,Pathogen,Salt			Cold,Heat		Cold,Drought	Cold,Drought,Flooding,Heat,Heavy metal,Pathogen,Salt		Cold,Drought,Pathogen			Cold,Drought,Flooding,Heat,Heavy metal,Pathogen,Salt	Cold,Drought,Flooding,Heat,Herbivory,Pathogen,Salt	23	9
OG0006269	Cold,Drought,Flooding,Heat,High light,Pathogen,Salt	Cold,Drought,Salt		Cold,Drought,Flooding,Heat,Salt	Drought,Flooding,Pathogen		Drought,Flooding	Heat				Cold,Drought,Flooding,Heavy metal,Pathogen,Salt	Heavy metal,Herbivory	Cold,Pathogen,Salt			Heat	Drought,Flooding,Heat,Heavy metal,Herbivory,Pathogen,Salt	Heat	Cold,Drought	Cold,Drought,Flooding,Heat,Pathogen,Salt	Cold,Drought,Heat,Heavy metal,Salt	Drought	Pathogen					Cold,Drought	Cold,Drought,Flooding,Pathogen,Salt	Cold,Drought,Pathogen			Cold,Drought,Flooding,Heat,Pathogen,Salt	Drought,Flooding	Drought,Heat	23	9
OG0008731	Drought,Flooding,Heat,Pathogen	Cold		Cold,Drought,Flooding,Salt		Cold	Cold,Heat,Pathogen	Drought			Flooding	Drought,Flooding,Heavy metal,Salt	Cold,Herbivory	Drought,Pathogen,Salt		Cold,Heat,Pathogen		Drought,Heavy metal,Pathogen,Salt		Cold,Drought,Pathogen	Heat	Heat,Heavy metal		Pathogen		Drought,Heat	Cold		Cold	Cold,Drought,Flooding,Heat,Pathogen,Salt	Cold,Drought,Heat			Cold,Drought,Heat,Pathogen	Cold,Drought,Salt		23	8
OG0007456	Cold,Drought,Heat,Herbivory,High light,Pathogen,Salt	Cold,Drought,Salt	Flooding,Heat	Heat				Cold,Heat,Heavy metal		Drought	Cold,Flooding,Heat							Flooding,Herbivory,Salt	Pathogen		Cold,Drought,Heat,Heavy metal,Pathogen,Salt	Cold,Drought,Salt	Cold,Drought,Salt	Drought,Heat,Heavy metal	Drought,Heat	Cold,Drought	Cold	Cold,Heat	Cold,Drought	Cold,Drought,Heat,Salt	Cold,Drought,Heat	Cold,Herbivory,Salt		Drought,Heat,Pathogen,Salt	Cold,Heat,Pathogen,Salt		23	9
OG0004515	Cold,Flooding	Cold,Drought,Salt		Cold,Drought,Flooding,Heat,Pathogen,Salt	Flooding,Pathogen		Flooding,Pathogen	Cold		Cold,Drought	Cold,Flooding,Heat	Cold,Drought,Flooding,Heat,Heavy metal,Pathogen,Salt	Cold,Heavy metal,Herbivory	Pathogen,Salt		Pathogen		Drought,Heavy metal,Pathogen,Salt		Cold,Drought,Heat,Pathogen	Cold,Pathogen	Cold		Cold		Drought,Heat			Drought	Cold,Drought,Heat,Heavy metal,Pathogen,Salt	Drought,Heat			Cold,Drought,Flooding,Heat,Pathogen,Salt	Pathogen		23	8
OG0008728	Cold,Drought,Flooding,Heat,Heavy metal,Herbivory,High light,Pathogen,Salt	Cold,Drought,Flooding,Heavy metal,Salt	Cold,Drought,Flooding,Heat,High light	Cold,Drought,Flooding,Heat,Heavy metal,Pathogen,Salt	Cold,Drought,Flooding,Pathogen		Cold,Drought,Flooding,Heat,Pathogen			Drought,Pathogen,Salt	Cold,Flooding,Heat,Salt	Cold,Drought,Flooding,Heat,Heavy metal,Herbivory,Pathogen,Salt	Cold,Drought,Heavy metal,Herbivory,Salt	Cold,Flooding,Heat,Heavy metal,Salt				Cold,Drought,Flooding,Heavy metal,Herbivory,Pathogen,Salt	Heat,Herbivory,Pathogen,Salt	Cold,Drought,Heat,Heavy metal,Pathogen	Cold,Drought,Heat,Heavy metal,Herbivory,Pathogen,Salt	Cold,Drought,Heat,Heavy metal,Salt	Cold,Drought	Cold,Drought,Heat,Heavy metal,Pathogen,Salt			Cold,Drought		Cold,Drought	Cold,Drought,Flooding,Heat,Heavy metal,Herbivory,Pathogen,Salt	Cold,Drought,Heat,Heavy metal,Herbivory,Pathogen,Salt	Drought					23	9
OG0008724	Cold,Drought,Flooding,Heat,High light,Pathogen,Salt		Heat	Heat	Pathogen	Cold	Pathogen	Cold,Drought,Heat			Cold,Flooding,Heavy metal,Salt	Cold,Drought,Flooding,Salt	Cold,Drought,Heavy metal,Herbivory,Salt	Cold,Flooding,Heavy metal,Salt		Heat,High light,Pathogen		Heavy metal		Cold	Cold,Drought,Flooding,Heat,Heavy metal,Pathogen,Salt	Cold,Drought,Flooding,Heat,Heavy metal,Salt	Drought,Salt	Cold,Heavy metal			Cold			Cold,Drought,Flooding,Heat		Salt		Drought,Heat,Pathogen,Salt		Cold,Drought,Flooding,Heat,Heavy metal,Pathogen	23	9
OG0006583	Cold,Flooding,Heat,Pathogen	Cold	Heat	Drought,Heat,Heavy metal,Pathogen,Salt		Cold,Drought	Flooding,Heat,Pathogen	Cold,Drought			Heat	Drought,Heavy metal	Cold,Heavy metal,Herbivory,Salt	Flooding,Pathogen,Salt	Cold,Heat			Heavy metal		Cold,Pathogen	Cold,Drought,Flooding,Heat,Salt	Drought,Heat,Herbivory,Salt	Drought	Heavy metal,Pathogen			Cold			Cold,Heat,Pathogen,Salt	Cold,Drought,Heat			Drought,Heat,Pathogen,Salt		Cold,Drought,Flooding,Heat,Pathogen,Salt	23	8
OG0004743	Cold,Drought,Flooding,Heat,Heavy metal,Herbivory,High light,Pathogen,Salt	Cold,Drought,Flooding,Heavy metal,Salt		Drought,Heat,Salt		Cold,Drought		Cold			Cold,Flooding,Heat	Cold,Drought,Flooding,Heat,Heavy metal,Pathogen,Salt	Cold,Drought,Heavy metal,Herbivory,Salt	Cold,Drought,Pathogen,Salt		Heat		Drought,Heavy metal,Pathogen,Salt	Heat		Cold,Drought,Flooding,Heat,Heavy metal,Pathogen,Salt	Cold,Drought,Heat,Heavy metal,Salt	Drought,Salt	Cold,Heat,Heavy metal,Pathogen,Salt	Heat		Cold,Heat		Cold,Drought	Cold,Heat		Cold,Herbivory,Pathogen		Cold,Drought,Flooding,Heat,Pathogen,Salt	Drought,Flooding,Heat		23	9
OG0004733	Cold,Drought,Pathogen	Cold		Cold,Drought,Salt	Pathogen			Heat			Cold,Heat	Cold,Drought,Flooding,Heavy metal,Pathogen,Salt	Cold,Drought,Heavy metal,Herbivory,Salt	Pathogen,Salt		Heat,Pathogen		Heat,Heavy metal		Cold	Heat,Salt	Drought,Heat,Heavy metal,Salt	Drought,Salt	Heat,Heavy metal,Pathogen			Cold		Cold	Cold		Herbivory,Salt		Drought,Heat,Pathogen,Salt	Drought,Heat	Drought,Flooding,Heat	23	8
OG0004478	Drought,Heat,Pathogen		Cold	Cold,Drought,Salt				Cold,Heat				Salt	Heavy metal	Flooding,Salt		Pathogen	Heat			Cold,Drought	Cold,Heat,Heavy metal,Pathogen	Cold,Drought,Heat,Heavy metal,Herbivory,Salt	Cold,Drought	Cold	Heat	Heat			Cold,Drought	Drought,Heat,Pathogen,Salt	Heat	Cold,Herbivory,Salt		Cold,Drought,Flooding,Heat,Herbivory,Pathogen,Salt	Drought	Cold,Drought,Heat,Pathogen	23	8
OG0008370	Cold,Drought,Flooding,Heat,High light,Pathogen,Salt					Drought	Flooding,Pathogen			Cold	Cold,Flooding,Salt	Cold,Drought,Flooding,Heat,Heavy metal,Salt	Cold,Drought,Heavy metal,Salt	Drought,Flooding,Heat,Heavy metal,Pathogen,Salt		Pathogen		Drought,Heavy metal,Pathogen,Salt		Cold,Pathogen	Cold,Drought,Flooding,Heat,Heavy metal,Pathogen,Salt	Cold,Drought,Flooding,Heat,Heavy metal,Salt	Cold,Drought	Heavy metal,Salt		Cold	Cold,Heat		Cold	Cold,Drought,Heat,Heavy metal,Pathogen,Salt		Salt		Drought,Heat,Pathogen,Salt	Drought	Cold,Drought,Flooding,Heat,Pathogen,Salt	23	8
OG0010107	Cold,Drought,Flooding,Heat,Herbivory,High light,Pathogen,Salt			Cold,Drought,Heat,Salt	Drought,Pathogen			Drought		Salt	Cold,Heat	Drought,Heat,Salt	Salt	Heat,Pathogen,Salt		Cold,Pathogen		Cold,Drought,Heavy metal,Herbivory		Cold,Drought,Heavy metal,Pathogen	Cold,Drought,Flooding,Heat,Heavy metal,Pathogen,Salt	Cold	Drought,Salt				Cold		Cold,Drought	Cold,Heat,Pathogen,Salt	Cold,Heat	Cold,Drought		Cold,Drought,Heat,Pathogen	Drought,Heat	Cold,Drought,Heat,Pathogen	23	9
OG0008369	Cold,Drought,Heat,Herbivory,High light,Pathogen,Salt	Cold		Cold,Flooding,Heat,Salt		Cold,Drought,Heavy metal,Pathogen	Flooding				Cold,Heat	Drought,Flooding,Heavy metal,Salt	Cold,Heavy metal,Salt	Flooding		Pathogen		Heavy metal,Salt	Heat		Cold,Heat	Heat,Heavy metal	Drought	Cold,Heavy metal		Heat	Cold			Cold,Heat,Heavy metal	Cold,Drought			Cold,Drought,Flooding,Heat,Pathogen,Salt	Cold	Drought,Heat,Pathogen	23	9
OG0006652	Drought,Heat,Herbivory,High light,Pathogen	Cold,Salt		Cold,Drought,Flooding,Heat,Pathogen,Salt				Cold,Heat	Cold,Heat			Cold,Drought,Flooding,Heat,Pathogen,Salt	Cold,Drought,Heavy metal,Salt	Cold,Pathogen			Heat	Heavy metal,Pathogen	Heat	Heat,Heavy metal,Pathogen	Cold,Heat,Salt	Cold,Heat,Heavy metal	Drought,Salt	Cold,Heavy metal,Pathogen			Cold		Cold		Heat	Salt		Heat,Salt	Drought,Flooding,Salt	Cold,Drought,Flooding,Heat,Pathogen	23	9
OG0004436	Drought,Herbivory,High light,Pathogen	Cold,Flooding,Pathogen		Cold,Drought,Heat,Pathogen,Salt		Cold,Drought		Cold,Heat,Heavy metal	Cold	Salt		Cold,Drought,Flooding,Salt	Cold,Heavy metal,Salt	Cold,Drought,Pathogen,Salt	Heat	Cold,Heat,Pathogen		Heavy metal			Cold,Drought,Flooding,Heat,Heavy metal,Salt	Cold,Drought,Heat,Heavy metal,Salt	Drought,Salt					Heat	Cold,Drought	Heat,Heavy metal,Salt	Heat	Cold,Drought,Salt		Cold,Drought,Flooding,Heat,Pathogen,Salt		Cold,Drought,Heat,Pathogen	23	9
OG0010432			Cold,Drought,Flooding,Heat			Cold,Drought		Drought,Heat		Drought		Cold,Drought,Flooding,Heat,Heavy metal,Salt	Cold,Drought,Heavy metal,Salt	Cold,Drought,Flooding,Heavy metal,Pathogen,Salt	Cold	Pathogen		Heavy metal,Salt	Heat,Salt	Cold,Drought	Cold,Drought,Flooding,Heat,Heavy metal,Herbivory,Pathogen,Salt	Cold,Drought,Flooding,Heat,Heavy metal,Herbivory,Pathogen,Salt	Cold,Drought,Salt	Cold,Drought,Heavy metal			Cold		Cold,Drought		Cold,Drought,Herbivory	Cold,Drought,Herbivory,Pathogen,Salt		Cold,Drought,Flooding,Heat,Pathogen,Salt	Drought,Flooding,Heat,Heavy metal,Pathogen	Cold,Drought,Heat,Herbivory,Pathogen,Salt	23	8
OG0004745	Cold,Drought,Heat,Heavy metal,Herbivory,High light,Pathogen,Salt	Cold,Drought,Salt		Cold,Drought,Flooding,Heat,Herbivory,Pathogen,Salt		Cold,Drought		Drought,Heat			Cold,Flooding,Heat	Drought,Salt	Cold,Drought,Heavy metal,Herbivory,Salt			Pathogen	Heat	Cold		Cold,Drought,Heat,Heavy metal,Pathogen	Cold,Drought,Heat,Heavy metal,Pathogen,Salt	Cold,Heat,Heavy metal,Herbivory	Drought			Heat		Cold,Heat	Cold	Cold,Drought,Heat,Heavy metal,Herbivory,Pathogen,Salt	Cold,Drought,Heat,Herbivory,Salt			Cold,Drought,Flooding,Heat,Pathogen,Salt	Flooding	Drought,Flooding,Heat,Pathogen	23	9
OG0008224	Cold,Flooding,Heat,Pathogen,Salt	Cold	Heat	Cold,Flooding,Salt				Cold		Cold	Cold,Flooding	Cold,Drought,Flooding,Heat,Heavy metal,Pathogen,Salt	Cold,Herbivory,Salt	Salt	Cold,Heat		Heat			Cold,Drought,Pathogen	Heat,Salt	Flooding,Heat,Heavy metal	Drought	Cold,Salt	Heat		Cold		Cold					Drought,Heat,Pathogen,Salt	Drought,Heat	Cold,Drought,Heat,Pathogen	23	8
OG0009372	Cold,Flooding,Heat,Herbivory,Pathogen,Salt	Cold,Drought,Salt	Heat	Cold,Drought,Heat,Salt	Flooding	Cold					Cold,Flooding,Heat	Cold,Drought,Flooding,Heat,Heavy metal,Pathogen,Salt	Cold,Heavy metal,Herbivory,Salt	Cold,Drought,Pathogen,Salt					Heat	Cold	Cold,Flooding,Heat,Salt	Drought,Flooding,Heat	Cold,Drought,Salt	Cold,Heavy metal,Pathogen			Cold		Cold	Cold,Heat,Heavy metal,Salt	Drought,Herbivory,Salt			Drought,Heat,Pathogen,Salt	Cold	Cold,Drought,Heat,Pathogen	23	8
OG0009353		Cold,Heavy metal	Cold,Flooding,Heat				Flooding	Cold,Drought,Heat				Heat,Pathogen,Salt	Herbivory,Salt	Cold,Drought,Salt		Heat	Salt		Heat,Herbivory,Pathogen	Cold,Drought,Heat,Heavy metal,Pathogen	Cold,Drought,Heat,Heavy metal,Pathogen,Salt	Cold,Drought,Heat,Heavy metal,Salt	Cold,Drought,Salt	Drought,Heavy metal,Pathogen,Salt	Drought,Heat	Drought			Cold,Drought	Cold,Drought,Heat,Pathogen,Salt		Cold,Drought,Herbivory,Pathogen,Salt		Pathogen	Cold,Drought,Flooding,Salt	Cold,Drought,Flooding,Heat,Herbivory,Pathogen	23	8
OG0009025	Drought,High light,Pathogen	Cold	Cold	Cold,Heat,Heavy metal,Salt			Pathogen	Cold			Heat	Cold,Drought,Flooding,Heavy metal,Salt	Cold,Heavy metal,Herbivory	Drought,Pathogen		Pathogen		Salt		Cold,Heat,Heavy metal	Cold,Heat,Heavy metal,Pathogen,Salt	Cold,Drought,Heat,Heavy metal	Cold,Drought	Cold,Heavy metal,Pathogen					Cold,Drought	Cold,Drought	Cold,Herbivory			Drought,Flooding,Heat,Pathogen,Salt	Drought,Heat	Cold,Pathogen	23	9
OG0009343	Heat,Heavy metal,Herbivory,High light,Pathogen,Salt	Cold,Salt	Drought,Heat,Pathogen	Flooding			Flooding	Cold,Drought,Heat				Drought,Heavy metal,Salt	Salt	Cold,Drought,Flooding,Heat,Heavy metal,Pathogen,Salt		Heat		Drought,Heavy metal,Salt	Pathogen	Heavy metal,Pathogen	Cold,Drought,Flooding,Heat,Heavy metal,Herbivory,Pathogen,Salt	Cold,Drought,Flooding,Heat,Heavy metal,Pathogen,Salt	Drought	Heavy metal,Salt					Cold,Drought	Drought,Heat,Heavy metal,Pathogen,Salt	Drought	Cold,Drought,Herbivory,Salt		Cold,Drought,Flooding,Heat,Salt		Cold,Drought,Flooding,Heat,Heavy metal,Herbivory,Pathogen,Salt	23	9
OG0010153	Cold,Drought,Flooding,Heat,Herbivory,High light,Pathogen,Salt		Cold,Heat	Cold,Heat,Salt	Cold,Pathogen	Cold,Drought,Pathogen,Salt	Heat,Pathogen	Cold			Cold,Flooding,Heat		Cold,Drought,Heavy metal,Salt	Drought,Heavy metal,Salt		Cold,Heat,High light,Pathogen				Cold,Drought,Heat,Heavy metal,Pathogen,Salt	Cold,Drought,Flooding,Heat,Heavy metal,Pathogen,Salt	Cold,Drought,Heat,Salt	Cold,Drought,Salt				Cold		Drought	Cold,Drought,Heat,Heavy metal,Herbivory,Pathogen,Salt	Cold,Drought,Heat,Herbivory,Pathogen,Salt	Drought,Herbivory,Pathogen,Salt		Cold,Drought,Heat,Pathogen,Salt	Drought,Flooding,Heat,Pathogen,Salt	Drought,Flooding,Heat,Heavy metal,Herbivory,Pathogen	23	9
OG0006383	Cold,Flooding,Heat,High light,Pathogen,Salt	Cold,Drought,Flooding,Salt		Cold,Drought,Flooding,Pathogen,Salt	Drought	Cold		Cold	Heat		Cold,Flooding	Cold,Drought,Flooding,Heat,Heavy metal,Pathogen,Salt	Cold,Heavy metal,Salt	Cold,Drought,Pathogen,Salt							Drought,Heat,Pathogen,Salt	Drought,Heat,Heavy metal,Pathogen	Drought	Heavy metal,Pathogen,Salt			Cold,Heat		Cold	Drought,Salt	Drought	Cold,Salt		Drought,Heat,Pathogen,Salt	Pathogen	Cold,Heat	23	8
OG0003338	Cold,Drought,Flooding,Heat,High light,Pathogen	Cold,Drought,Salt		Cold,Heat,Salt		Cold,Drought		Cold,Heat				Cold,Drought,Flooding,Heavy metal,Salt	Cold,Drought,Heavy metal,Herbivory,Salt	Drought,Flooding,Heat,Heavy metal,Pathogen,Salt					Heat	Cold,Drought,Heat,Heavy metal	Cold,Drought,Heat,Heavy metal,Salt	Cold,Drought,Flooding,Heat,Heavy metal,Herbivory,Pathogen,Salt	Drought,Salt	Cold,Heavy metal,Pathogen	Drought,Heat	Cold,Heat	Cold			Cold,Pathogen,Salt	Cold,Heat	Cold,Herbivory,Salt		Cold,Drought,Heat,Pathogen,Salt	Cold,Drought,Flooding,Pathogen	Cold,Drought,Flooding,Heat,Pathogen,Salt	23	9
OG0004338	Heat,High light,Pathogen,Salt	Cold,Salt	Flooding,High light	Cold,Pathogen,Salt		Cold,Drought,Pathogen		Cold			Cold,Flooding,Heat	Cold,Drought,Heavy metal,Salt	Drought,Heavy metal,Salt	Drought,Flooding,Heat,Heavy metal,Pathogen	Cold			Salt		Cold	Cold,Heat,Salt	Cold,Heat	Cold,Drought,Salt						Cold	Cold,Heat,Heavy metal,Salt	Cold,Drought,Heat	Cold,Drought,Salt		Cold,Drought,Flooding,Heat,Pathogen,Salt	Flooding	Heat,Pathogen	23	8
OG0002987	Cold,Drought,Flooding,Heat,Herbivory,High light,Pathogen,Salt	Cold,Drought,Flooding	Cold,Drought,Heat,Heavy metal	Cold,Drought,Salt	Flooding,Pathogen		Cold,Pathogen	Cold	Heat,Heavy metal			Cold,Drought,Flooding,Heat,Heavy metal,Salt	Cold,Heavy metal,Herbivory,Salt			Heat,Pathogen		Cold,Drought,Flooding,Heat,Heavy metal,Salt	Heat,Pathogen,Salt	Cold,Drought,Heat,Heavy metal,Pathogen	Cold,Drought,Flooding,Heat,Heavy metal,Pathogen,Salt	Cold,Drought,Heat,Salt		Cold,Drought,Salt		Cold,Drought		Cold,Heat	Cold,Drought	Cold,Drought,Heat,Heavy metal,High light,Pathogen,Salt				Cold,Drought,Flooding,Heat,Pathogen	Drought,Flooding,Heat,Pathogen		23	9
OG0004653	Cold,Drought,Flooding,Heat,Heavy metal,Herbivory,High light,Pathogen,Salt	Cold,Drought	Cold,Drought,Heat,Heavy metal,Pathogen	Cold,Drought,Flooding,Heavy metal,Pathogen	Cold,Flooding,Pathogen		Cold,Drought,Pathogen		Cold,Heat,Heavy metal,Pathogen			Cold,Drought,Flooding,Heavy metal,Pathogen,Salt	Cold,Drought,Salt			Heat,Pathogen		Cold,Drought,Flooding,Heavy metal,Herbivory,Pathogen,Salt	Heat	Cold,Heat	Cold,Drought,Flooding,Heat,Heavy metal,Pathogen,Salt	Cold,Drought,Heat,Heavy metal,Salt		Cold,Heat,Heavy metal,Pathogen,Salt				Heat	Drought	Cold,Drought,Heat,Pathogen	Cold,Drought,Heavy metal			Cold,Drought,Flooding,Heat,Pathogen,Salt	Drought,Salt	Cold,Drought,Flooding,Heat,Herbivory	23	9
OG0004674	Cold,Drought,Flooding,Heat,High light,Pathogen,Salt			Cold,Drought,Flooding,Heat,Heavy metal,Pathogen,Salt			Flooding			Salt	Heat	Cold,Flooding,Salt	Cold,Drought,Heavy metal,Herbivory,Salt	Cold,Heavy metal,Salt	Cold,Heat	Heat,Pathogen	Heat			Cold,Drought,Heavy metal,Pathogen	Heat	Drought,Heavy metal,Salt	Drought	Cold,Drought,Heavy metal,Pathogen			Cold		Cold,Drought	Cold,Drought,Flooding,Heat,Heavy metal,Salt	Drought			Cold,Drought,Flooding,Heat,Pathogen,Salt	Drought,Flooding	Cold,Pathogen	23	9
OG0009015	Drought,Flooding,Heat,Herbivory,Pathogen,Salt	Salt	Drought,Heat	Cold,Flooding,Salt	Flooding,Pathogen		Flooding	Cold,Drought,Heat,Heavy metal				Cold,Drought,Heavy metal,Pathogen,Salt		Cold,Drought,Flooding,Pathogen,Salt		Pathogen			Heat,Herbivory,Pathogen	Drought,Heat,Heavy metal	Cold,Drought,Flooding,Heat,Heavy metal,Pathogen,Salt	Cold,Drought,Flooding,Heat,Heavy metal,Herbivory,Pathogen,Salt	Cold,Drought,Salt	Heavy metal			Cold		Cold,Drought	Drought,Flooding,Heat,Pathogen,Salt	Cold,Pathogen			Cold,Drought,Heat,Pathogen,Salt	Cold,Drought,Flooding,Heat,Pathogen,Salt	Cold,Drought,Flooding,Heat,Herbivory,Pathogen	23	8
OG0009332	Cold,Drought,Flooding,Heat,Heavy metal,High light,Pathogen,Salt		Heat	Cold,Flooding,Salt		Cold,Drought		Cold		Cold,Salt	Flooding,Heat	Cold,Drought,Heavy metal,Salt	Drought,Heavy metal,Herbivory,Salt			Heat	Salt			Heat,Pathogen	Cold,Drought,Heat,Heavy metal,Pathogen,Salt	Cold,Drought,Flooding,Heat,Heavy metal,Herbivory,Salt	Drought	Cold,Drought,Heavy metal,Pathogen,Salt	Drought		Cold,Heat		Drought	Cold,Drought,Flooding,Heat,Pathogen,Salt		Cold,Drought,Pathogen,Salt		Cold,Drought,Heat,Pathogen,Salt	Flooding		23	9
OG0007402	Cold,Drought,Flooding,Heat,Herbivory,High light,Pathogen,Salt		Cold,Heat,Pathogen	Cold,Flooding							Cold,Heat	Drought,Salt	Cold,Heavy metal,Herbivory,Salt	Cold,Drought,Flooding,Pathogen,Salt		Cold,Heat,Pathogen	Heat	Drought,Heavy metal,Salt	Heat	Cold,Heat,Pathogen	Cold,Heat,Heavy metal,Salt	Cold,Drought,Heat,Heavy metal,Herbivory	Drought	Heavy metal	Drought					Cold,Pathogen	Salt	Cold,Drought,Salt		Cold,Drought,Heat,Pathogen,Salt	Drought,Flooding,Heat	Drought,Heat,Pathogen	23	9
OG0006214	Drought,Flooding,Heat,High light,Pathogen	Cold,Flooding,Salt		Salt		Drought,Herbivory	Pathogen	Cold,Drought,Heat,Heavy metal		Salt	Cold	Cold,Flooding,Salt	Cold,Salt	Cold,Drought,Flooding,Pathogen,Salt	Cold	Pathogen				Heat	Cold,Flooding,Heat,Heavy metal,Herbivory,Salt	Cold,Drought,Heat,Heavy metal,Salt	Drought,Salt				Cold		Drought		Cold	Pathogen		Cold,Drought,Heat,Pathogen,Salt		Drought,Heat,Pathogen,Salt	23	9
OG0008269	Cold,Drought,Heat,Herbivory,Pathogen,Salt	Drought		Drought,Flooding,Heat,Salt			Flooding			Drought,Salt		Cold,Drought,Flooding,Heavy metal,Salt	Drought,Herbivory,Salt		Heat	Pathogen		Heavy metal	Heat	Heat,Pathogen	Cold,Flooding,Heat,Salt	Cold,Drought,Heat,Heavy metal,Salt		Cold,Heavy metal	Drought		Cold		Cold,Drought	Heat	Cold,Drought,Heat			Cold,Drought,Heat,Pathogen,Salt	Drought	Flooding,Pathogen	23	8
OG0000075	Cold,Drought,Flooding,Heat,Heavy metal,Herbivory,High light,Pathogen,Salt	Cold,Drought,Flooding,Heavy metal,Pathogen,Salt		Cold,Drought,Flooding,Heat,Heavy metal,Herbivory,Pathogen,Salt	Cold,Drought,Flooding,Pathogen	Cold,Drought,Pathogen	Cold,Drought,Pathogen	Cold		Cold,Drought,Pathogen		Cold,Drought,Flooding,Heat,Heavy metal,Pathogen,Salt	Cold,Drought,Heavy metal,Herbivory,Salt			Cold,Heat,High light,Pathogen		Cold,Drought,Flooding,Heat,Heavy metal,Herbivory,Pathogen,Salt	Flooding,Heat,Herbivory,Pathogen,Salt	Cold,Drought,Heat,Heavy metal,Pathogen			Drought	Cold,Drought,Heat,Heavy metal,Pathogen,Salt			Cold,Heat		Drought	Cold,Drought,Flooding,Heat,Heavy metal,Pathogen,Salt	Cold,Drought,Heat,Herbivory,Pathogen,Salt	Salt		Heat	Drought,Pathogen		23	9
OG0006523	Cold,Drought,Flooding,Heat,High light,Pathogen,Salt			Cold,Drought,Heat,Heavy metal,Pathogen,Salt	Drought,Flooding,Pathogen	Cold,Drought				Salt	Cold	Cold,Drought,Flooding,Salt	Cold,Herbivory,Salt			Pathogen	Drought,Heat,Salt	Drought,Heavy metal,Pathogen,Salt	Heat	Cold,Pathogen	Heat	Cold			Heat				Cold	Cold,Flooding,Heavy metal,Salt	Drought	Cold		Cold,Drought,Heat,Pathogen,Salt	Drought,Flooding,Heat	Cold,Heat,Pathogen	23	9
OG0004398	Cold,Drought,Flooding,Heat,Herbivory	Salt		Cold,Drought,Heat,Salt		Cold,Drought,Pathogen		Heat			Cold	Cold,Drought,Flooding,Salt	Drought,Herbivory,Salt	Salt	Cold,Heat					Cold,Drought,Heat,Pathogen	Drought	Cold,Heat	Drought		Drought,Pathogen	Cold,Drought,Heat	Cold		Cold	Pathogen,Salt		Cold,Drought		Cold,Drought,Flooding,Heat,Pathogen,Salt	Cold,Drought,Flooding,Heat,Pathogen	Cold,Drought,Heat	23	7
OG0006317	Cold,Heat,Pathogen,Salt	Cold,Salt	Cold	Cold,Drought,Flooding,Heat,Heavy metal,Pathogen,Salt	Flooding	Cold			Cold		Cold	Drought,Flooding,Pathogen,Salt	Herbivory,Salt	Flooding,Pathogen	Heat			Cold,Pathogen			Cold,Heat	Cold,Drought,Heat		Cold,Pathogen		Heat	Cold		Drought	Cold,Salt		Cold		Drought,Heat,Pathogen,Salt	Flooding		23	8
OG0009018	Cold,Flooding,Heat,Heavy metal,High light,Pathogen,Salt	Cold,Salt	Heat	Cold,Drought,Flooding,Heat,Heavy metal,Salt	Flooding,Pathogen	Cold,Drought	Heat	Heat				Cold,Drought,Flooding,Heavy metal,Pathogen,Salt	Cold,Drought,Herbivory,Salt	Cold,Flooding,Salt		Pathogen		Cold,Heavy metal,Pathogen,Salt		Cold,Drought,Heat,Heavy metal,Pathogen	Cold,Flooding,Heat,Heavy metal,Pathogen	Cold,Drought,Heat,Salt		Cold,Heavy metal,Pathogen,Salt	Drought		Cold,Heat			Cold,Drought,Heat,Pathogen,Salt		Cold,Drought,Salt		Drought,Pathogen,Salt		Drought,Flooding,Heat,Pathogen	23	9
OG0007575	Cold,Drought,Flooding,Heat,High light,Pathogen,Salt	Cold,Drought,Salt		Drought,Flooding,Heat,Heavy metal,Salt	Pathogen	Cold,Drought,Herbivory		Cold			Cold,Heat	Drought,Flooding,Pathogen,Salt	Cold,Drought,Heavy metal,Herbivory,Salt	Drought,Heat,Salt	Heat			Drought,Heavy metal,Salt			Cold,Heat,Salt		Drought	Heavy metal			Cold,Heat		Cold	Drought,Heat,Salt	Heat,Herbivory	Cold,Salt		Cold,Drought,Flooding,Heat,Heavy metal,Pathogen,Salt	Flooding	Cold,Drought,Heat,Heavy metal	23	9
OG0007200	Cold,Drought,Flooding,Heat,High light,Pathogen,Salt	Cold,Drought,Salt		Cold,Flooding,Heat,Salt	Pathogen				Heat		Cold,Flooding	Cold,Drought,Flooding,Heat,Heavy metal,Salt	Cold,Herbivory	Cold,Drought		Pathogen		Heat,Heavy metal,Pathogen,Salt		Cold,Drought,Heat,Heavy metal	Cold,Drought,Heat,Heavy metal,Herbivory,Pathogen,Salt	Cold,Drought,Flooding,Heat,Heavy metal,Herbivory,Salt	Cold,Drought		Heat,Pathogen			Heat	Cold	Cold,Drought,Heat,Heavy metal,Pathogen,Salt	Cold,Pathogen	Cold,Herbivory		Drought,Heat		Cold,Drought,Heat,Herbivory,Pathogen	23	9
OG0006670	Drought,Heat	Cold,Salt		Cold,Heat,Salt		Cold,Drought		Cold,Heat		Salt	Cold,Flooding,Heat	Cold,Drought,Flooding,Heavy metal,Pathogen,Salt	Cold,Drought,Heavy metal,Salt	Cold,Drought,Flooding,Pathogen,Salt						Cold,Drought,Heat,Heavy metal,Pathogen	Cold,Drought,Heat,Heavy metal,Pathogen,Salt	Cold,Drought,Heat,Heavy metal,Herbivory,Salt	Cold,Drought	Cold,Heavy metal,Pathogen			Cold	Heat	Drought	Cold,Drought,Flooding,Heat,Heavy metal,Herbivory,Pathogen,Salt		Cold,Drought,Herbivory		Cold,Drought,Flooding,Heat,Pathogen,Salt	Drought	Drought,Heat,Pathogen	23	8
OG0008510	Cold,Drought,Heat,Herbivory,High light,Pathogen,Salt		Cold,Drought,Flooding,Heat,High light,Pathogen	Drought,Flooding,Heat,Salt	Cold,Flooding		Cold,Drought			Drought	Cold,Flooding,Heat	Heat,Pathogen		Flooding,Heavy metal,Salt			Drought,Heat,Salt	Pathogen,Salt		Cold,Drought,Heat,Heavy metal,Pathogen	Cold,Drought,Heat,Heavy metal,Pathogen,Salt	Cold,Drought,Herbivory	Drought		Drought		Cold		Drought	Cold,Drought,Flooding,Heat,Pathogen,Salt	Cold,Drought,Salt	Cold,Salt		Drought,Heat,Salt		Cold,Drought,Heat,Herbivory,Pathogen	23	9
OG0007167	Cold,Flooding,Heat,High light,Salt	Cold		Cold,Drought,Flooding,Heat,Salt	Flooding	Drought		Heat				Cold,Drought,Flooding,Heavy metal,Pathogen,Salt	Herbivory	Flooding	Heat			Heavy metal,Salt		Heat	Cold,Drought,Heat,Salt	Heat,Heavy metal	Drought,Salt	Heavy metal,Pathogen	Pathogen		Cold,Heat		Cold	Drought,Heat	Cold			Cold,Drought,Heat,Pathogen,Salt		Cold,Drought,Flooding,Heat,Pathogen	23	9
OG0009373	Cold,Drought,Flooding,Heat,Herbivory,High light,Pathogen,Salt		Cold,Drought,Flooding,Pathogen	Cold,Drought,Flooding,Heat,Heavy metal,Salt	Flooding			Cold,Drought,Heat	Heat,Heavy metal				Cold,Drought,Heavy metal,Herbivory,Salt	Cold,Drought,Flooding,Heat,Heavy metal,Pathogen,Salt	Cold,Heat,High light	Heat	Cold,Heat,Salt			Cold,Drought,Heat,Pathogen	Cold,Drought,Flooding,Heat,Heavy metal,Herbivory,Pathogen,Salt	Cold,Drought,Heat	Drought,Salt		Drought,Heat,Pathogen	Cold,Drought,Heat		Heat	Cold,Drought		Cold,Drought,Heat	Cold,Drought,Salt		Cold,Drought,Flooding,Heat,Pathogen,Salt		Cold,Drought,Flooding,Heat,Pathogen,Salt	23	9
OG0009374		Cold,Drought,Heavy metal,Salt				Cold,Drought		Cold,Heat,Heavy metal		Pathogen		Cold,Drought,Pathogen,Salt	Cold,Drought,Salt	Salt	Cold,Heat	Pathogen		Heavy metal	Heat		Cold,Heat,Heavy metal	Cold,Flooding,Heat,Heavy metal	Drought	Drought,Heavy metal	Drought	Drought	Cold,Heat		Cold,Drought			Salt		Cold,Drought,Heat,Pathogen,Salt	Cold,Drought,Salt	Heat	23	7
OG0010416	Cold,Drought,Heat,Salt		Drought,Flooding,Heat,High light,Salt	Drought,Flooding,Salt			Drought	Cold,Drought,Heat		Drought	Cold,Flooding,Heat,Pathogen	Cold,Drought,Pathogen,Salt	Herbivory,Salt	Drought,Flooding,Heat,Pathogen,Salt		Heat			Heat,Salt		Cold,Drought,Heat,Heavy metal,Salt	Cold,Drought,Heat,Heavy metal,Salt	Cold,Drought,Salt				Cold		Drought	Cold,Drought,Salt	Drought	Drought,Salt		Drought,Heat,Pathogen,Salt	Drought,Flooding,Heat,Salt	Cold,Drought,Flooding,Heat,Herbivory,Pathogen,Salt	23	9
OG0006264	Drought,Pathogen	Cold,Salt		Cold,Drought	Drought			Cold	Heat,Pathogen		Cold	Cold,Drought,Flooding,Salt	Herbivory,Salt					Cold		Cold	Cold,Salt	Cold,Heat		Cold	Drought	Heat	Cold		Cold	Drought,Flooding,Heat,Salt	Cold			Cold,Drought,Flooding,Heat,Pathogen,Salt	Flooding,Heat	Cold,Drought,Heat,Pathogen	23	7
OG0008243	Cold,Drought,Heat,Salt			Drought,Flooding,Pathogen,Salt		Cold,Drought,Salt					Flooding	Flooding,Heat,Salt	Cold,Heavy metal,Herbivory,Salt	Drought,Flooding,Pathogen,Salt		Pathogen		Heat,Heavy metal,Salt		Cold,Drought	Cold,Drought,Heat,Herbivory,Salt	Cold,Drought,Heat,Salt	Drought	Cold,Pathogen	Drought,Heat	Cold,Drought,Heat,Pathogen	Cold		Cold	Cold,Heat,Heavy metal,Salt	Herbivory	Cold,Salt		Drought,Heat,Pathogen,Salt		Cold,Drought,Heat,Pathogen	23	8
OG0009336	Cold,Flooding,Heat,Salt			Cold,Drought,Flooding,Heat,Pathogen,Salt		Cold		Cold,Heat		Drought,Salt		Cold,Drought,Heavy metal,Salt	Cold,Heavy metal,Salt	Cold,Drought,Flooding,Heavy metal,Pathogen,Salt		Heat,Pathogen	Cold		Heat,Herbivory,Salt	Cold,Drought,Heat,Heavy metal,Pathogen	Cold,Heat,Heavy metal,Pathogen,Salt	Cold,Drought,Heat,Heavy metal	Drought,Salt			Cold	Cold		Cold,Drought	Cold,Drought,Flooding,Heat,Pathogen,Salt	Drought,Heat,Herbivory,Salt	Cold,Drought,Salt		Cold,Drought,Flooding,Heat,Pathogen,Salt		Cold,Drought,Flooding,Heat,Pathogen,Salt	23	8
OG0008393		Cold	Cold,Heat			Pathogen		Cold,Drought,Heat,Heavy metal				Cold,Drought,Flooding,Salt		Drought,Flooding,Pathogen,Salt			Heat	Drought,Heavy metal,Pathogen,Salt	Heat,Pathogen,Salt	Cold,Drought,Heat	Cold,Drought,Heat,Heavy metal,Herbivory,Pathogen,Salt	Cold,Drought,Heat,Pathogen,Salt	Cold,Drought,Salt	Cold,Heavy metal,Salt	Heat	Cold,Heat			Cold,Drought	Cold,Drought,Flooding,Heat,Pathogen,Salt	Cold,Drought,Pathogen,Salt	Drought		Cold,Drought,Flooding,Heat,Pathogen,Salt	Cold,Heat	Drought,Flooding,Heat,Heavy metal,Herbivory,Pathogen,Salt	23	8
OG0004420	Drought,Flooding,Heat,Pathogen	Cold		Drought,Flooding			Cold,Pathogen	Cold	Cold		Flooding	Cold,Drought,Flooding	Heavy metal		Cold,Heat		Heat	Heavy metal,Salt		Heat,Pathogen	Drought,Salt	Heat	Drought	Pathogen	Drought	Drought,Heat,Pathogen				Cold,Heat,Heavy metal,Pathogen,Salt	Cold,Drought,Heat,Salt	Cold,Salt		Cold,Drought,Heat,Pathogen,Salt			23	7
OG0006700	Cold,Flooding,Heat,Herbivory,Pathogen,Salt	Cold				Cold,Drought			Heat		Cold,Heat	Cold,Pathogen	Cold,Drought,Herbivory,Salt		Heat		Heat	Heavy metal,Salt		Cold,Drought,Heat,Heavy metal	Cold,Heat	Heat	Drought	Heavy metal		Drought	Cold,Heat		Drought	Salt	Cold	Salt		Cold,Drought,Heat,Pathogen,Salt		Drought,Flooding,Heat,Pathogen,Salt	23	8
OG0004679	Cold,Drought,Flooding,Heat,Herbivory,High light,Pathogen,Salt	Cold,Drought	Cold	Salt		Cold,Drought				Salt	Cold,Flooding,Heat	Cold,Drought,Heavy metal	Cold,Heavy metal,Salt					Drought,Heavy metal,Pathogen,Salt		Cold,Drought,Heat,Pathogen	Cold,Drought,Flooding,Heat,Heavy metal,Herbivory,Pathogen,Salt	Cold,Drought,Flooding,Heat,Heavy metal,Herbivory,Pathogen,Salt	Drought,Salt	Cold,Heavy metal,Pathogen	Drought,Heat		Cold,Heat		Cold,Drought	Drought,Heat,Heavy metal,Pathogen,Salt		Cold,Drought,Herbivory,Pathogen,Salt		Cold,Drought,Flooding,Heat,Pathogen,Salt	Cold,Drought,Heat,Pathogen,Salt	Cold,Drought,Heat,Herbivory,Pathogen,Salt	23	9
OG0006540	Drought,Flooding,Heat	Cold,Drought,Flooding,Salt		Cold,Drought,Heat,Salt		Cold,Drought,Pathogen		Heat			Cold	Cold,Drought,Flooding,Heavy metal,Pathogen	Cold,Salt	Cold,Drought,Flooding,Salt			Heat			Cold,Heat	Cold,Heat,Pathogen	Cold,Heat,Heavy metal	Drought,Salt	Cold,Heavy metal,Salt		Heat	Cold,Heat			Cold,Heat,Salt	Cold,Drought,Heat	Drought		Cold,Drought,Heat,Pathogen,Salt	Drought,Flooding,Pathogen,Salt	Cold,Heat,Pathogen	23	7
OG0004356	Cold,Flooding,Heat,Pathogen,Salt	Cold,Salt		Flooding,Heat,Salt	Drought,Flooding		Pathogen		Heat			Heavy metal,Salt	Cold,Heavy metal,Herbivory	Drought,Salt				Heavy metal,Herbivory,Pathogen,Salt		Cold,Drought,Heavy metal	Heat	Cold,Heat,Salt	Drought		Heat	Heat	Cold			Heat,Pathogen	Cold,Drought,Heat	Cold,Salt		Cold,Drought,Heat,Salt	Pathogen	Cold,Flooding,Heat,Pathogen	23	8
OG0006534	Cold,Drought,Flooding,Heat,High light,Pathogen,Salt	Cold		Drought,Heat		Cold,Drought,Heavy metal	Cold,Flooding		Cold,Heat,Heavy metal		Cold	Cold,Flooding,Salt	Cold,Heavy metal,Herbivory,Salt	Drought			Cold,Heat	Heavy metal	Flooding,Heat		Cold,Heat	Cold,Heat	Cold	Cold			Cold			Salt	Cold,Drought,Heat			Cold,Drought,Heat,Pathogen,Salt	Flooding	Cold,Drought,Flooding,Heat	23	9
OG0002966	Cold,Drought,Flooding,Heat,Herbivory,Pathogen	Cold,Drought,Heavy metal,Salt	Cold,Pathogen		Flooding	Cold,Drought,Pathogen	Cold			Drought	Cold,Flooding,Heat	Cold,Drought,Flooding,Heat,Heavy metal,Pathogen,Salt	Cold,Drought,Heavy metal,Herbivory,Salt	Cold,Drought,Heat,Salt		Heat,Pathogen		Drought,Heavy metal,Pathogen,Salt	Heat,Salt	Cold,Drought,Heat,Heavy metal	Cold,Drought,Flooding,Heat,Pathogen,Salt	Cold,Drought,Heat,Salt		Cold,Heavy metal,Pathogen			Cold			Cold,Drought,Flooding,Heat,Heavy metal,Pathogen,Salt		Drought		Cold,Drought,Heat,Pathogen,Salt	Cold,Drought,Flooding,Heat		23	8
OG0008343	Cold,Drought,Flooding,Heat,Heavy metal,Herbivory,High light,Pathogen,Salt	Cold,Drought,Flooding	Cold,Drought,Flooding,Heat,High light	Cold,Drought,Flooding,Heat,Salt	Flooding		Drought,Heat	Cold,Drought,Heat		Drought,Salt	Cold,Flooding,Heat,Pathogen,Salt	Drought,Flooding,Heavy metal,Pathogen,Salt	Cold,Drought,Heavy metal,Herbivory,Salt	Drought,Flooding,Heat,Heavy metal,Pathogen,Salt					Herbivory,Pathogen,Salt		Cold,Drought,Flooding,Heat,Heavy metal,Herbivory,Pathogen,Salt	Cold,Drought,Flooding,Heat,Heavy metal,Pathogen,Salt	Cold,Drought,Salt	Cold,Drought,Heavy metal,Pathogen,Salt			Cold		Cold,Drought			Drought,Pathogen		Cold,Drought,Flooding,Heat,Pathogen,Salt	Drought,Flooding,Heat,Pathogen,Salt	Cold,Drought,Flooding,Heat,Herbivory,Pathogen	23	9
OG0009497	Drought,Flooding,Heat,Herbivory,High light,Pathogen,Salt	Cold,Salt	Heat	Cold,Drought,Flooding,Heat,Heavy metal,Salt			Flooding				Cold,Flooding	Cold,Drought,Flooding,Salt	Cold,Salt	Cold,Drought,Flooding,Heat,Pathogen,Salt		Heat	Heat			Cold,Drought,Heat,Heavy metal	Cold,Heat,Pathogen,Salt	Cold,Drought,Heat	Cold,Drought	Cold,Heavy metal,Pathogen		Cold,Heat				Drought,Flooding,Heat,Pathogen,Salt	Cold,Drought,Pathogen	Cold		Cold,Drought,Flooding,Heat,Pathogen,Salt	Cold,Flooding	Cold,Flooding,Herbivory,Pathogen	23	9
OG0009561	Cold,Drought,Flooding,Heat,Herbivory,Pathogen,Salt	Cold,Salt	Heat	Cold,Drought,Flooding,Heavy metal,Salt		Cold,Drought,Herbivory	Pathogen		Heat,Pathogen			Cold,Drought,Flooding,Heat,Heavy metal,Pathogen,Salt	Heavy metal,Salt			Heat			Heat,Pathogen	Cold,Drought,Heat,Heavy metal,Pathogen		Cold,Drought,Heat,Heavy metal,Herbivory,Pathogen,Salt		Heat,Heavy metal	Drought,Heat	Drought	Cold		Drought	Cold,Heat,Pathogen	Cold,Drought	Drought			Drought,Flooding,Salt	Drought,Heat,Pathogen	23	8
OG0005919	Drought,Heat,Pathogen	Cold		Drought,Heat,Heavy metal,Salt				Cold				Cold,Drought,Flooding,Heavy metal,Salt	Cold,Drought,Heavy metal,Herbivory,Salt	Flooding,Heavy metal,Salt				Drought		Drought,Pathogen	Cold,Drought,Heat,Heavy metal	Cold,Drought,Heavy metal,Salt	Drought,Salt	Heavy metal	Drought,Heat	Cold,Drought,Heat	Cold		Cold,Drought	Cold,Heat,Pathogen,Salt	Cold,Heat	Salt		Drought,Flooding,Heat,Pathogen,Salt	Drought,Flooding	Drought,Flooding,Heat,Pathogen,Salt	23	8
OG0005430	Cold,Drought,Flooding,Heat,Herbivory,Salt	Cold,Flooding,Heavy metal,Salt		Cold,Drought,Flooding,Heat,Herbivory,Salt		Cold		Cold,Heat			Flooding,Heat	Cold,Drought,Flooding,Heat,Heavy metal,Pathogen,Salt	Herbivory,Salt	Cold,Pathogen	Heat			Heavy metal,Salt	Heat	Pathogen	Flooding,Heat,Pathogen	Cold,Heavy metal,Salt	Cold,Drought,Salt	Cold	Drought,Heat		Cold,Heat		Cold	Cold,Heat,Salt				Drought,Heat,Pathogen		Cold,Pathogen	23	8
OG0009419	Cold,Drought,Flooding,Heat,Herbivory,High light,Pathogen,Salt	Drought		Cold,Drought,Pathogen	Pathogen	Cold,Drought		Cold,Heat	Cold	Drought	Cold	Drought,Flooding,Salt	Drought,Heavy metal,Herbivory,Salt	Drought,Flooding,Heat,Heavy metal,Pathogen,Salt				Drought,Heavy metal,Pathogen			Cold,Heat,Heavy metal,Pathogen,Salt	Cold,Drought,Heat,Heavy metal,Salt	Cold,Drought	Drought,Heavy metal		Drought	Cold,Heat		Cold			Cold,Salt		Cold,Drought,Flooding,Heat,Pathogen,Salt		Drought,Pathogen,Salt	23	9
OG0009957	Cold,Drought,Flooding,Heat,Herbivory,High light,Pathogen,Salt	Cold,Drought,Salt	Drought,Flooding	Drought,Flooding,Heat	Drought,Flooding	Drought,Herbivory	Heat,Pathogen				Cold,Flooding,Heat,Pathogen	Cold,Drought,Flooding,Salt	Cold,Drought,Heavy metal,Salt	Cold,Drought,Flooding,Heat,Pathogen,Salt		Heat,Pathogen		Heavy metal,Pathogen,Salt	Pathogen,Salt	Cold,Drought,Heat,Heavy metal	Cold,Drought,Flooding,Heat,Pathogen,Salt	Cold,Drought,Heat,Pathogen,Salt		Cold,Drought,Heavy metal,Pathogen			Cold			Cold,Drought,Heat,Heavy metal,Pathogen,Salt	Cold,Drought,Heat,Pathogen,Salt			Cold,Drought,Flooding,Heat,Pathogen,Salt	Cold,Drought,Heat		23	9
OG0007790	Cold,Drought,Heat,High light,Pathogen,Salt	Cold,Drought,Salt		Cold,Heat,Heavy metal,Salt	Flooding,Pathogen				Cold,Heat,Pathogen		Cold	Cold,Drought,Pathogen,Salt	Drought	Drought,Flooding,Salt		Heat		Drought,Heavy metal,Pathogen,Salt	Heat	Drought,Pathogen	Drought,Heat,Heavy metal,Salt	Cold,Heat,Salt		Cold,Heavy metal	Heat		Cold			Cold,Salt	Cold,Drought	Cold,Pathogen		Cold,Drought,Heat,Pathogen,Salt		Cold,Drought,Heat	23	8
OG0009742	Cold,Drought,Flooding,Heat,High light,Pathogen,Salt	Salt	Cold,Heat	Cold,Drought,Flooding,Salt				Cold,Drought,Heat		Cold		Cold,Drought,Heavy metal,Salt	Herbivory,Salt	Cold,Drought,Salt					Heat,Herbivory	Cold,Drought,Heat,Heavy metal,Pathogen	Cold,Heat	Cold,Heat,Salt	Drought	Drought,Heavy metal		Cold	Cold,Heat		Cold,Drought		Drought,Salt	Cold		Drought,Flooding,Pathogen,Salt	Heat	Drought,Flooding,Heat,Pathogen,Salt	23	9
OG0005681	Cold,Flooding,Heat,Heavy metal,High light,Pathogen	Cold		Cold,Drought,Flooding,Heat,Salt			Heat,Pathogen	Cold,Heat			Cold	Flooding,Salt	Cold,Drought,Heavy metal,Herbivory,Salt	Drought,Flooding,Heat,Heavy metal,Pathogen,Salt	Heat			Drought,Heavy metal,Salt			Cold,Drought,Heat,Heavy metal,Pathogen,Salt	Cold,Drought,Flooding,Heat,Heavy metal,Herbivory,Salt	Cold,Drought,Salt	Cold		Cold,Drought	Cold,Heat		Cold	Cold		Cold,Drought,Herbivory,Salt		Drought,Flooding,Heat,Pathogen,Salt	Cold,Drought,Heat,Pathogen	Cold,Drought,Heat,Herbivory,Pathogen	23	9
OG0005689	Cold,Flooding,Heat,High light,Pathogen	Cold	Cold	Heat		Cold	Flooding			Drought	Cold	Flooding,Heavy metal,Salt	Cold,Heavy metal,Herbivory,Salt	Cold,Drought,Salt				Heavy metal,Salt	Heat	Cold,Drought		Heat,Salt	Drought			Cold	Cold		Cold,Drought			Cold,Salt		Cold,Drought,Flooding,Heat,Pathogen,Salt	Drought,Heat	Flooding,Heat	23	9
OG0009395	Drought,Heat,High light,Pathogen,Salt	Cold						Drought,Heat		Salt	Cold,Flooding	Cold,Drought,Heavy metal,Salt	Cold,Heavy metal,Herbivory,Salt	Cold,Salt		Pathogen		Drought,Heavy metal,Salt		Cold,Drought	Cold,Heat,Salt	Cold,Drought,Heat	Drought	Cold,Heavy metal			Cold		Cold,Drought	Cold,Drought,Heat,Heavy metal,Pathogen,Salt	Cold,Drought,Heat,Heavy metal	Pathogen		Cold,Drought,Salt	Cold	Cold,Drought,Flooding,Heat,Pathogen	23	9
OG0005701	Cold,Drought,Flooding,Heat,High light,Pathogen,Salt	Cold,Drought,Salt	Heat	Cold,Drought,Flooding,Pathogen,Salt	Drought	Cold,Drought	Flooding	Cold,Drought		Salt	Cold	Cold,Drought,Heavy metal,Pathogen,Salt	Cold,Drought,Salt			Pathogen		Flooding,Heavy metal,Herbivory,Pathogen,Salt	Heat,Pathogen	Cold,Drought,Heat,Heavy metal,Pathogen				Drought			Cold			Cold,Drought,Flooding,Heat,Heavy metal,Pathogen,Salt	Cold,Drought,Heavy metal,Salt			Salt	Cold,Flooding,Heat	Cold,Drought	23	9
OG0001447	Cold,Drought,Flooding,Heat,Heavy metal,Herbivory,High light,Pathogen,Salt	Cold,Drought,Heavy metal,Pathogen,Salt		Cold,Drought,Flooding,Heat,Heavy metal,Salt	Flooding	Cold,Drought	Cold,Flooding,Heat,Heavy metal,Pathogen	Cold,Drought,Heat,Heavy metal	Heat					Cold,Drought,Flooding,Heat,Pathogen,Salt	Cold,Heat	Cold,Heat,Pathogen		Drought,Heavy metal,Pathogen		Cold,Drought,Heat,Heavy metal,Pathogen		Cold,Drought,Heat,Heavy metal,Salt		Cold,Heavy metal,Pathogen,Salt	Drought,Heat	Cold,Drought,Pathogen	Cold		Drought	Cold,Drought,Heat,Heavy metal,Herbivory,Pathogen,Salt	Cold,Drought			Cold,Drought,Flooding,Heat,Pathogen,Salt	Drought,Heat,Salt		23	9
OG0007777	Cold,Drought,Flooding,Heat,Pathogen	Cold,Drought		Cold,Drought,Flooding,Heavy metal,Herbivory,Salt		Cold		Cold		Drought,Salt	Cold,Heat	Cold,Heat,Heavy metal	Cold,Drought,Heavy metal,Salt	Salt		Pathogen				Cold,Drought,Heat,Heavy metal	Cold,Flooding,Heat	Heat	Drought	Heavy metal		Drought	Cold			Cold,Salt		Drought,Salt		Cold,Drought,Flooding,Heat,Pathogen,Salt	Flooding,Heat	Drought,Flooding,Pathogen	23	8
OG0001950		Cold,Drought,Heavy metal,Salt	Cold,Drought,Heat,Heavy metal,Pathogen			Cold,Drought,Pathogen	Flooding					Cold,Drought,Flooding,Heat,Heavy metal,Pathogen,Salt	Herbivory,Salt	Drought,Flooding,Heat,Heavy metal,Pathogen,Salt		Heat,Pathogen		Cold,Drought,Flooding,Heat,Heavy metal,Herbivory,Pathogen,Salt	Heat,Herbivory,Pathogen	Cold,Drought,Heat,Heavy metal	Cold,Drought,Heat,Heavy metal,Herbivory,Pathogen,Salt	Cold,Drought,Flooding,Heat,Heavy metal,Pathogen,Salt	Drought	Cold,Heat,Salt			Heat	Cold	Cold,Drought	Cold,Drought,Flooding,Heat,Heavy metal,Herbivory,High light,Pathogen,Salt	Cold,Drought,Heat,Heavy metal,Herbivory,Pathogen,Salt	Drought,Pathogen		Cold,Drought,Flooding,Heat,Pathogen,Salt	Drought,Flooding,Heat,Pathogen,Salt		23	9
OG0007775	Heat,Pathogen	Cold,Heavy metal	Heat	Cold,Drought,Flooding				Cold	Heavy metal		Heat,Salt	Cold,Drought,Flooding,Salt	Heavy metal,Salt	Drought,Heat,Pathogen,Salt	Heat			Heavy metal		Cold,Drought,Heat,Pathogen	Cold,Drought,Heat,Heavy metal,Pathogen,Salt	Cold,Drought,Heat,Heavy metal,Salt	Drought,Salt	Heavy metal		Drought	Cold			Drought,Heavy metal,Salt	Heat,Salt			Drought,Heat,Pathogen,Salt		Cold,Drought,Heat,Pathogen	23	7
OG0006918	Cold,Drought,Flooding,Heat,Heavy metal,High light,Pathogen,Salt			Drought,Heat,Salt				Heat,Heavy metal			Cold	Cold,Flooding	Salt	Drought,Heat,Pathogen		Heat		Drought,Heat,Heavy metal,Herbivory,Pathogen,Salt		Heavy metal	Cold,Flooding,Heat,Salt	Cold,Heat,Heavy metal	Drought,Salt	Cold,Heavy metal	Drought		Cold,Heat	Heat		Heat,Salt	Cold,Drought	Salt		Drought,Heat,Pathogen	Drought	Drought	23	9
OG0004982	Flooding,Heat	Cold,Salt		Cold,Salt				Cold	Heat,Pathogen		Cold,Flooding,Heat	Cold,Drought,Flooding,Pathogen,Salt	Cold,Herbivory,Salt	Pathogen,Salt	Cold,Heat		Heat	Heavy metal		Cold,Drought	Cold,Drought,Flooding,Heat,Salt	Cold,Drought,Heat,Herbivory,Salt	Cold,Drought						Cold,Drought	Cold,Flooding	Cold,Drought	Cold,Salt		Cold,Drought,Heat,Pathogen,Salt	Heat	Cold,Drought,Flooding,Heat,Herbivory,Pathogen,Salt	23	8
OG0004164	Cold,Drought,Heat,Herbivory,Pathogen,Salt	Cold,Salt		Drought,Flooding,Heat,Pathogen	Pathogen	Cold			Cold			Cold,Drought,Flooding,Heat,Heavy metal,Pathogen,Salt	Cold,Heavy metal,Herbivory,Salt					Heavy metal,Salt	Heat	Cold,Heat,Heavy metal,Pathogen	Heat,Salt	Cold,Drought,Heat,Salt	Drought	Heavy metal,Pathogen	Drought		Cold		Cold	Cold,Flooding,Heat,Heavy metal,Pathogen,Salt	Cold,Heat	Cold		Heat,Salt		Heat,Pathogen	23	8
OG0009712							Pathogen	Cold,Heat		Salt	Cold,Flooding,Heat	Cold,Drought,Flooding,Pathogen,Salt	Cold,Salt	Flooding,Heat,Salt				Heavy metal,Salt	Salt	Cold,Drought,Heat,Heavy metal	Cold,Drought,Flooding,Heat,Heavy metal,Salt	Cold,Drought,Heat,Heavy metal,Pathogen	Cold,Drought	Cold,Pathogen		Cold	Cold		Cold,Drought	Cold,Drought,Heat,Heavy metal,Pathogen,Salt	Cold,Drought,Heat,Herbivory,Salt	Cold,Pathogen		Drought,Flooding,Heat,Pathogen,Salt	Drought,Flooding,Heat,Pathogen	Cold,Drought,Flooding,Heat,Pathogen	23	8
OG0004015	Cold,Drought,Flooding,Heat,Herbivory,High light,Pathogen,Salt			Cold,Drought,Flooding,Heat,Herbivory,Salt		Cold		Heavy metal	Cold,Pathogen		Flooding	Drought,Flooding	Herbivory	Cold					Heat	Cold,Heat,Heavy metal	Cold,Heat,Salt	Cold,Drought,Heat,Heavy metal,Salt		Pathogen	Drought	Cold	Cold		Cold,Drought	Cold,Heat	Cold,Drought,Heat,Heavy metal,Herbivory	Cold,Drought,Salt		Cold,Drought,Heat,Pathogen,Salt		Drought,Flooding,Heat,Pathogen	23	9
OG0005776	Cold,Drought,Flooding,Heat,Herbivory,High light,Pathogen,Salt	Cold		Cold,Drought,Heat,Herbivory,Salt	Drought,Flooding			Cold,Heat,Heavy metal		Cold,Drought	Cold	Drought,Flooding,Heat,Heavy metal,Salt	Cold,Heavy metal,Salt	Salt				Drought,Heavy metal,Herbivory,Pathogen,Salt		Cold	Cold,Heat,Heavy metal,Salt	Cold,Heavy metal	Drought	Pathogen		Cold			Cold	Cold,Pathogen,Salt	Cold	Drought,Herbivory,Salt		Cold,Drought,Flooding,Pathogen,Salt		Cold,Heat,Pathogen	23	9
OG0007045	Cold,Drought,Flooding,Heat,Pathogen	Cold,Drought,Salt		Cold,Drought,Heat,Salt	Drought,Flooding			Heat	Heat		Cold,Flooding,Heat	Cold,Heat,Heavy metal	Herbivory,Salt	Flooding,Heavy metal	Heat	Heat,High light,Pathogen		Salt	Heat		Heat	Cold,Heat		Cold,Pathogen	Heat		Cold		Cold	Drought,Heat				Cold,Drought,Heat,Pathogen,Salt		Drought,Flooding,Heat,Pathogen	23	9
OG0008785	Cold,Drought,Flooding,Heat,High light,Salt	Cold,Salt		Drought,Flooding,Salt				Cold	Heat,Pathogen		Cold,Flooding,Heat,Salt	Flooding,Heavy metal,Salt	Cold,Heavy metal,Salt	Salt		Pathogen				Heavy metal	Cold,Drought,Flooding,Heat,Heavy metal,Herbivory,Pathogen,Salt	Drought,Flooding,Heat,Heavy metal,Salt	Drought	Cold	Heat		Cold	Heat		Cold,Flooding	Cold,Drought	Salt		Drought,Flooding,Pathogen,Salt		Cold,Drought,Heat,Pathogen,Salt	23	9
OG0008375		Cold,Drought,Flooding,Salt	Cold	Cold,Drought,Flooding,Herbivory,Salt	Pathogen	Cold,Drought,Pathogen	Drought,Heat,Pathogen					Cold,Drought,Flooding,Heat,Pathogen,Salt	Cold,Drought,Heavy metal,Salt	Flooding,Heat,Salt		Cold,Heat,High light,Pathogen			Heat,Pathogen,Salt	Cold,Drought,Heavy metal	Cold,Drought,Heat,Heavy metal,Herbivory,Pathogen,Salt	Drought,Heat,Heavy metal,Salt		Cold,Drought,Heat,Heavy metal,Salt			Cold		Drought	Cold,Drought,Heat,Herbivory,Pathogen,Salt	Cold,Drought,Heat,Herbivory,Pathogen,Salt	Salt		Cold,Flooding,Salt	Cold,Drought,Heat,Heavy metal,Pathogen,Salt	Cold,Drought,Pathogen	23	9
OG0000595	Cold,Drought,Flooding,Heat,Herbivory,Pathogen,Salt	Cold,Drought,Heavy metal,Salt	Cold,Drought,Flooding,Heat,Heavy metal,High light,Pathogen	Cold,Drought,Heat,Heavy metal,Pathogen,Salt	Flooding	Cold,Drought,Herbivory,Pathogen		Drought,Heat			Cold,Heat	Cold,Drought,Flooding,Heat,Heavy metal,Pathogen,Salt	Cold,Heavy metal,Salt	Cold,Drought,Flooding,Heat,Heavy metal,Pathogen,Salt				Drought,Flooding,Heavy metal,Herbivory,Pathogen,Salt	Heat,Herbivory,Pathogen,Salt		Cold,Drought,Flooding,Heat,Heavy metal,Pathogen,Salt	Cold,Drought,Heat,Heavy metal,Pathogen,Salt	Cold,Drought,Salt	Drought,Heavy metal,Pathogen,Salt			Cold		Cold,Drought			Drought,Salt		Drought,Flooding,Heat,Pathogen,Salt	Drought,Flooding	Cold,Drought,Flooding,Heat,Heavy metal,Herbivory,Pathogen,Salt	23	9
OG0009811	Cold,Drought,Flooding,Heat,Herbivory,High light,Pathogen,Salt		Heat	Cold,Drought,Flooding,Heat,Pathogen,Salt	Cold,Pathogen	Drought,Salt	Cold,Flooding,Heat				Cold,Flooding,Heat,Heavy metal	Cold,Drought,Flooding,Heat,Salt	Cold,Heavy metal,Salt	Heat,Salt		Cold,Heat,Pathogen		Salt		Cold,Drought,Heat,Heavy metal,Pathogen	Drought,Heat,Heavy metal,Herbivory,Salt		Drought	Cold,Drought,Heavy metal,Salt		Cold,Drought	Cold		Drought	Cold,Drought,Flooding,Heat,Pathogen,Salt	Cold,Drought,Heat,Pathogen,Salt				Cold,Drought,Heat,Pathogen	Cold,Drought,Pathogen,Salt	23	9
OG0003996			Cold,Flooding,High light			Cold,Drought,Pathogen,Salt	Cold,Drought,Pathogen	Cold,Drought,Heat,Heavy metal	Cold,Heat					Cold,Drought,Flooding,Heat,Heavy metal,Pathogen,Salt	Cold,Drought,Heat,High light,Salt	Heat,Pathogen	Cold,Heat,Salt				Cold,Drought,Flooding,Heat,Heavy metal,Pathogen,Salt	Cold,Drought,Flooding,Heat,Heavy metal,Salt	Cold,Drought,Salt	Cold,Drought,Heavy metal,Pathogen	Drought,Heat,Pathogen	Drought,Heat	Cold		Cold,Drought	Cold,Drought,Flooding,Heat,Pathogen,Salt	Cold,Drought,Heat,Heavy metal,Herbivory,Pathogen,Salt	Cold,Drought,Herbivory,Pathogen,Salt		Cold,Drought,Flooding,Heat,Herbivory,Pathogen,Salt	Cold,Drought,Flooding,Heat,Pathogen	Cold,Drought,Flooding,Heat,Herbivory,Pathogen,Salt	23	9
OG0005473	Heat,High light,Pathogen	Cold,Drought		Cold,Drought,Flooding,Heat,Salt	Pathogen		Flooding	Cold			Cold,Flooding,Heat	Cold,Drought,Flooding,Heavy metal,Salt	Cold,Drought,Salt	Cold,Flooding,Heavy metal,Salt	Heat			Drought,Salt		Pathogen	Cold,Drought,Flooding,Heat,Herbivory,Pathogen,Salt	Cold,Drought,Heat,Heavy metal,Salt	Cold,Drought,Salt	Cold					Cold,Drought	Cold,Salt		Cold,Drought,Salt		Cold,Drought,Flooding,Heat,Pathogen,Salt	Cold,Drought,Flooding,Heat,Pathogen	Cold,Drought,Flooding,Heat,Pathogen,Salt	23	9
OG0004184		Cold,Drought,Flooding,Salt	Drought,Heat				Cold,Flooding,Heat	Cold,Drought,Heat		Cold,Drought		Cold,Drought,Flooding,Heat,Herbivory,Pathogen,Salt	Cold,Drought,Heavy metal,Herbivory,Salt			Cold,Heat,High light,Pathogen		Flooding	Herbivory,Pathogen	Cold,Drought,Heavy metal,Pathogen	Cold,Drought,Flooding,Heat,Pathogen,Salt	Cold,Drought,Heat,Salt	Cold,Drought	Cold,Drought,Heavy metal,Pathogen,Salt			Cold		Cold,Drought	Cold,Drought,Flooding,Heat,Heavy metal,Pathogen,Salt	Cold,Drought,Salt	Drought,Herbivory,Pathogen,Salt		Cold,Drought,Heat,Pathogen,Salt	Cold,Drought,Flooding,Heat,Pathogen	Cold,Drought,Flooding,Heat,Herbivory,Pathogen,Salt	23	9
OG0002329	Cold,Drought,Flooding,Heat,Heavy metal,Herbivory,High light,Pathogen,Salt	Cold,Drought,Salt	Cold,Heat	Cold,Drought,Flooding,Heavy metal	Flooding		Cold,Pathogen				Cold,Heat	Cold,Drought,Salt	Cold,Herbivory,Salt	Drought,Heat,Salt		Heat,Pathogen			Heat,Salt	Cold,Drought,Heat	Cold,Drought,Flooding,Heat,Heavy metal,Herbivory,Pathogen,Salt	Cold,Drought,Flooding,Heat,Heavy metal,Herbivory,Pathogen,Salt	Drought,Salt	Cold,Drought,Heavy metal,Salt				Cold	Cold,Drought	Cold,Drought,Flooding,Heat,Pathogen,Salt		Drought,Pathogen,Salt		Cold,Drought,Flooding,Heat,Pathogen,Salt		Cold,Drought,Flooding,Heat,Pathogen	23	9
OG0005044	Cold,Drought,Heat,Herbivory,Pathogen,Salt	Cold					Pathogen		Heat,Pathogen	Salt	Cold,Flooding	Drought,Pathogen,Salt	Cold,Drought,Heavy metal,Herbivory,Salt	Salt		Pathogen	Salt	Drought,Flooding,Heat,Heavy metal,Herbivory,Salt			Drought,Pathogen,Salt	Drought,Salt			Drought,Heat,Pathogen	Drought	Cold		Cold	Cold		Salt		Cold,Drought,Flooding,Heat	Flooding	Heat	23	8
OG0002419	Cold,Drought,Flooding,Heat,Herbivory,High light,Pathogen,Salt	Cold,Drought,Flooding,Salt	Cold,Drought,Flooding,Heat	Cold,Drought,Heavy metal,Salt	Cold,Flooding	Cold,Drought,Pathogen	Cold,Drought,Heat,Pathogen		Heat,Heavy metal				Cold,Salt			Heat,Pathogen	Cold	Drought,Flooding,Heavy metal,Herbivory,Salt	Herbivory,Pathogen	Cold,Drought,Heat,Heavy metal,Pathogen	Cold,Drought,Flooding,Heat,Heavy metal,Herbivory,Pathogen,Salt	Cold,Drought,Heat,Heavy metal,Pathogen,Salt	Cold,Drought,Salt	Cold,Drought,Heavy metal,Salt					Cold,Drought	Cold,Drought,Flooding,Heat,Heavy metal,Pathogen,Salt		Drought,Herbivory,Pathogen,Salt		Cold,Drought,Flooding,Heat,Pathogen,Salt		Cold,Drought,Flooding,Heat,Pathogen	23	9
OG0004125	Cold,Drought,Flooding,Heat,Heavy metal,Herbivory,High light,Pathogen,Salt	Cold		Cold,Drought,Flooding,Heat,Pathogen,Salt		Cold,Drought		Cold	Cold,Heat	Salt	Cold,Flooding,Heat	Cold,Drought,Flooding,Heavy metal,Pathogen,Salt	Cold,Heavy metal,Salt	Drought,Pathogen,Salt	Cold,Heat	Pathogen		Drought,Heavy metal,Pathogen,Salt			Cold,Heat	Cold,Heat,Heavy metal	Drought	Cold,Heavy metal		Cold,Heat,Pathogen	Cold			Cold,Pathogen				Cold,Drought,Flooding,Heat,Pathogen,Salt		Heat,Pathogen	23	9
OG0005130	Cold,Drought,Flooding,Heat,High light,Pathogen,Salt			Cold,Drought,Flooding,Heat,Pathogen,Salt	Flooding,Pathogen	Cold		Cold	Cold		Flooding	Cold,Drought,Flooding,Pathogen,Salt	Cold,Salt	Drought,Salt	Cold,Heat	Cold,Heat,Pathogen				Cold,Drought,Heat,Heavy metal,Pathogen	Cold,Heat,Pathogen	Cold,Drought,Heat			Drought,Heat		Cold	Cold		Cold,Heat,Salt		Cold,Salt		Cold,Drought	Flooding	Drought,Flooding	23	8
OG0009429	Cold,Drought,Flooding,Heat,Heavy metal,Herbivory,Pathogen	Cold		Cold,Flooding,Heat,Pathogen,Salt	Drought,Flooding			Cold		Salt	Cold,Flooding,Heat	Cold,Salt		Cold,Drought,Flooding,Heat,Heavy metal,Pathogen,Salt		Heat,Pathogen				Cold,Heavy metal,Pathogen	Cold,Drought,Flooding,Heat,Heavy metal,Herbivory,Pathogen,Salt	Cold,Drought,Flooding,Heat,Heavy metal,Herbivory,Pathogen,Salt	Drought,Salt	Heavy metal		Drought			Drought	Cold,Drought,Heat,Pathogen,Salt	Cold,Salt	Drought,Salt		Cold,Drought,Flooding,Heat,Heavy metal,Pathogen,Salt	Cold,Drought,Flooding,Heat,Heavy metal,Pathogen,Salt	Cold,Drought,Flooding,Heat,Pathogen,Salt	23	8
OG0007884		Cold,Drought,Salt	Heat			Cold,Drought	Cold,Drought,Flooding,Heat,Heavy metal,Pathogen			Drought	Cold,Flooding,Heat	Cold,Drought,Salt		Drought		Pathogen		Drought,Flooding,Heat,Heavy metal,Pathogen,Salt	Heat	Cold,Drought,Heat,Heavy metal,Pathogen	Drought,Heat,Salt		Drought	Heavy metal		Heat	Cold,Heat		Cold,Drought	Cold,Drought,Flooding,Heat,Heavy metal,Pathogen,Salt	Cold,Drought,Heat,Herbivory,Pathogen,Salt	Cold,Drought			Cold,Drought,Flooding,Heat,Pathogen	Cold,Drought,Flooding,Heat	23	8
OG0009793	Cold,Drought,Flooding,Heat,High light,Pathogen,Salt	Cold,Drought	Cold,Drought	Cold,Drought,Heat,Salt			Cold,Flooding	Cold			Cold,Flooding,Heat	Cold,Drought,Heat,Heavy metal,Pathogen,Salt	Drought,Heavy metal,Salt	Flooding,Pathogen,Salt		Cold,Heat,Pathogen			Pathogen,Salt	Cold,Drought,Heat,Heavy metal,Pathogen		Cold,Drought,Heat,Heavy metal	Drought	Cold,Heavy metal,Pathogen		Cold,Drought,Heat	Cold			Pathogen,Salt	Cold,Drought,Heat,Heavy metal,Salt	Cold,Drought			Drought	Cold,Heat	23	8
OG0005524	Cold,Drought,Flooding,Heat,Heavy metal,High light,Salt		Cold,Heat,High light,Pathogen	Cold,Drought,Flooding,Heat,Pathogen,Salt		Drought				Drought	Flooding,Heat	Cold,Drought,Flooding,Heavy metal,Herbivory,Pathogen,Salt	Cold,Heavy metal,Salt	Cold,Drought,Flooding,Heat,Pathogen,Salt	Cold,Heat	Heat		Heavy metal		Cold	Cold,Drought,Flooding,Heat,Heavy metal,Herbivory,Pathogen,Salt	Cold,Drought,Heat,Salt	Cold,Drought	Cold,Heat,Heavy metal	Drought				Cold		Drought,Herbivory			Cold,Drought,Heat,Pathogen,Salt	Cold,Flooding,Heat	Cold,Drought,Flooding,Heat	23	9
OG0004089	Cold,Drought,Flooding,Heat,Herbivory,High light,Pathogen,Salt	Cold,Drought,Heavy metal,Salt	Cold	Cold,Drought,Flooding,Heat,Heavy metal,Pathogen,Salt	Flooding,Pathogen	Drought		Cold,Heat			Cold,Flooding,Heat		Cold,Drought,Heavy metal,Herbivory,Salt	Cold,Heat,Pathogen,Salt						Drought,Heat,Heavy metal,Pathogen	Cold,Drought,Heat,Heavy metal,Salt	Cold,Drought,Heat,Heavy metal	Cold,Drought			Cold,Drought	Cold,Heat		Cold,Drought	Cold,Drought,Heat,Pathogen,Salt	Cold,Drought,Heat,Heavy metal,Herbivory,Pathogen,Salt	Cold,Pathogen,Salt		Cold,Drought,Heat,Pathogen,Salt	Drought,Salt	Cold,Drought,Flooding,Heat,Pathogen	23	9
OG0008452	Drought,Flooding,Heat,Heavy metal,Herbivory,High light,Pathogen,Salt		Flooding,Heat	Cold,Drought,Flooding,Heat,Heavy metal,Salt	Drought	Drought	Flooding,Heat,Pathogen	Cold,Heat		Salt	Cold,Heat	Cold,Drought,Flooding,Heat,Heavy metal,Pathogen,Salt	Drought,Heavy metal,Herbivory,Salt	Cold,Drought,Pathogen,Salt		Pathogen		Drought,Heavy metal,Salt		Heavy metal			Cold,Drought,Salt	Cold,Drought,Heavy metal			Cold,Heat			Cold,Drought,Flooding,Heat,Pathogen,Salt	Cold,Drought	Cold,Drought,Salt		Cold,Drought,Flooding,Heat,Pathogen,Salt		Cold,Drought,Heat,Pathogen,Salt	23	9
OG0007328	Cold,Drought,Flooding,Heat	Cold	Heat		Drought,Pathogen	Cold		Cold,Heat			Cold	Cold,Drought,Flooding,Salt	Cold,Salt	Drought,Flooding,Heat,Salt		Pathogen		Drought,Flooding,Heavy metal		Cold,Drought,Heat	Cold,Drought,Flooding,Heat,Pathogen,Salt	Cold,Heat,Heavy metal	Cold,Drought		Heat		Cold,Heat			Cold,Drought,Flooding,Pathogen,Salt	Cold			Drought,Flooding,Heat,Pathogen,Salt	Cold,Flooding	Drought,Heat,Herbivory,Pathogen	23	8
OG0008814	Cold,Drought,Salt			Cold,Drought,Flooding,Heat,Heavy metal,Herbivory,Pathogen,Salt				Cold		Salt	Cold,Flooding	Cold,Pathogen,Salt	Drought,Herbivory,Salt	Salt		Pathogen		Heavy metal	Heat	Cold,Drought,Heat,Heavy metal	Cold,Heat,Salt	Heat	Drought				Cold		Cold	Cold,Drought,Heat	Drought,Heat	Cold		Drought,Pathogen,Salt	Drought,Heat	Cold,Drought,Flooding,Heat,Pathogen	23	8
OG0008577	Cold,Drought,Flooding,Heat,Pathogen,Salt	Cold,Salt	Heat	Drought,Pathogen,Salt		Cold			Heat		Cold,Flooding	Cold,Drought,Flooding,Heavy metal,Pathogen	Drought,Herbivory,Salt	Salt	Heat		Heat	Heavy metal,Herbivory,Salt	Heat	Cold,Drought,Heat,Pathogen	Flooding,Salt	Cold,Flooding,Heat,Salt	Salt				Cold		Drought	Cold,Drought,Heat,Salt	Heat			Cold,Drought,Flooding,Heat,Pathogen			23	8
OG0003729		Cold,Drought,Flooding,Heavy metal,Salt				Cold,Drought,Heavy metal,Salt	Cold,Drought,Flooding,Heat,Heavy metal,Pathogen	Cold,Drought,Heat,Heavy metal		Cold,Drought,Salt	Cold,Flooding,Heat,Pathogen	Cold,Drought,Flooding,Heat,Heavy metal,Herbivory,Pathogen,Salt	Cold,Drought,Heavy metal,Herbivory,Salt	Cold,Drought,Flooding,Heat,Heavy metal,Pathogen,Salt		Cold,Heat,Pathogen		Cold,Drought,Flooding,Heat,Heavy metal,Herbivory,Pathogen,Salt	Flooding,Heat,Herbivory,Pathogen,Salt	Cold,Drought,Heat,Heavy metal,Pathogen,Salt			Cold,Drought	Cold,Drought,Heat,Heavy metal,Pathogen,Salt			Cold,Heat		Cold,Drought	Cold,Drought,Flooding,Heat,Heavy metal,Herbivory,High light,Pathogen,Salt	Cold,Drought,Heat,Heavy metal,Pathogen,Salt	Cold,Drought,Herbivory,Pathogen,Salt		Cold,Drought,Heat,Pathogen,Salt	Cold,Drought,Flooding,Heat,Heavy metal,Pathogen,Salt	Drought,Flooding,Heat,Pathogen,Salt	23	9
OG0007895	Cold,Drought,Heat,Salt	Cold,Salt		Heavy metal,Salt	Flooding	Drought		Cold			Cold	Drought,Flooding	Cold,Herbivory,Salt	Salt	Cold,Heat		Heat	Drought,Salt		Heat	Cold,Drought,Heat,Heavy metal,Pathogen,Salt	Cold,Drought,Flooding,Heat,Salt	Drought				Cold			Drought	Drought	Cold,Salt		Cold,Drought,Flooding,Heat,Pathogen,Salt	Drought,Flooding		23	8
OG0005080	Flooding,Heat,Pathogen	Drought,Salt		Cold,Drought,Heat,Pathogen,Salt	Pathogen	Cold,Drought	Flooding,Pathogen				Flooding,Heat	Cold,Drought,Flooding,Heavy metal	Cold,Drought,Salt					Salt	Salt	Cold,Heat,Heavy metal	Cold,Flooding	Cold,Heat	Drought	Cold,Heavy metal,Pathogen,Salt	Heat	Drought	Heat			Cold,Drought,Flooding,Heat	Cold,Drought,Salt			Cold,Drought,Heat,Pathogen		Cold,Drought,Heat	23	7
OG0002617	Cold,Drought,Flooding,Heat,Heavy metal,Herbivory,High light,Pathogen,Salt	Cold,Drought,Flooding,Salt	Cold,Heat,Heavy metal,Pathogen	Cold,Drought,Flooding,Heavy metal	Drought,Flooding,Pathogen		Cold,Drought,Pathogen		Heat,Heavy metal,Pathogen			Cold,Drought,Heat,Salt	Cold,Herbivory,Salt	Cold,Drought,Flooding,Heat,Pathogen,Salt		Heat,Pathogen	Cold	Drought,Flooding,Heavy metal,Herbivory,Salt	Pathogen,Salt	Cold,Drought,Heat,Heavy metal,Pathogen	Cold,Drought,Flooding,Heat,Heavy metal,Pathogen,Salt	Cold,Drought,Heat,Heavy metal,Salt	Cold,Drought,Salt					Drought,Heat	Cold,Drought	Cold,Drought,Flooding,Heat,Pathogen,Salt				Cold,Drought,Flooding,Heat,Pathogen,Salt	Cold,Drought,Flooding,Pathogen		23	9
OG0005581	Cold,Drought,Flooding,Heat,Heavy metal,High light,Pathogen,Salt		Cold,Heat	Drought,Flooding,Heat,Salt		Drought		Cold			Cold,Heat	Cold,Drought,Flooding,Heat,Pathogen,Salt	Cold,Heavy metal,Salt	Cold,Pathogen,Salt		Heat	Heat,Salt	Drought,Flooding,Heavy metal,Herbivory,Pathogen,Salt	Heat		Cold,Drought,Heat,Herbivory,Salt	Cold,Heat,Heavy metal,Herbivory,Salt	Cold,Drought	Drought,Heavy metal,Pathogen,Salt	Drought,Heat,Pathogen	Cold,Drought			Cold,Drought			Cold,Drought		Cold,Drought,Flooding,Heat,Pathogen,Salt		Cold,Drought,Pathogen	23	9
OG0009165	Cold,Flooding,Heat,High light,Pathogen,Salt		Heat	Cold,Drought,Heat,Pathogen,Salt	Drought,Flooding	Cold,Drought,Pathogen	Heat			Cold	Cold,Flooding,Heat	Cold,Drought,Flooding,Heavy metal,Pathogen,Salt	Cold,Heavy metal,Salt	Salt		Heat,Pathogen		Heavy metal,Salt		Cold,Drought,Heat,Heavy metal	Cold,Drought,Pathogen,Salt	Cold,Drought,Heat	Drought,Salt	Drought,Heavy metal,Pathogen			Cold			Cold,Drought,Flooding,Heat,Pathogen,Salt		Drought		Cold,Drought,Heat,Pathogen,Salt		Cold,Drought,Flooding,Heat,Herbivory,Pathogen	23	9
OG0003723	Cold,Drought,Flooding,Heat,Heavy metal,High light,Pathogen,Salt	Cold	Cold,Drought,Salt		Cold		Cold,Drought,Heat,Pathogen		Heat,Heavy metal	Pathogen,Salt	Cold,Flooding,Heat,Salt	Cold,Drought,Heat,Heavy metal,Salt	Heavy metal,Salt			Heat,High light,Pathogen				Cold,Drought,Heat,Heavy metal,Pathogen		Cold,Drought,Heat,Heavy metal,Salt	Cold,Drought,Salt	Cold,Drought,Heat,Heavy metal,Salt		Drought,Heat		Cold,Heat	Cold,Drought	Cold,Drought,Flooding,Heat,Heavy metal,Herbivory,Pathogen,Salt	Cold,Drought,Heat,Heavy metal,Salt			Cold,Drought,Flooding,Heat,Herbivory,Pathogen,Salt	Cold,Drought,Heat	Cold,Drought,Heat,Herbivory,Pathogen,Salt	23	9
OG0008020	Cold,Drought,Flooding,Heat,Pathogen	Cold,Salt	Cold,Heat	Cold,Salt		Cold	Pathogen		Cold,Heat		Cold,Flooding	Cold	Cold,Herbivory,Salt	Salt			Cold		Heat	Cold,Drought,Pathogen		Cold,Flooding,Salt	Drought	Heavy metal			Cold		Cold,Drought	Heat		Cold		Cold,Drought,Heat,Pathogen,Salt		Drought,Pathogen	23	8
OG0007261	Drought,Heat,High light,Pathogen	Cold,Salt		Cold,Drought,Heat,Salt					Heat		Cold,Flooding	Cold,Drought,Flooding,Heat,Heavy metal,Pathogen,Salt	Heavy metal,Herbivory,Salt	Drought,Salt	Cold			Drought,Heavy metal,Herbivory,Salt	Heat	Cold,Heat,Pathogen	Cold,Heat	Cold,Flooding,Heat	Drought	Cold,Drought,Heavy metal,Salt	Drought,Heat		Cold			Flooding,Heat,Salt	Cold			Cold,Drought,Flooding,Heat,Pathogen	Drought	Drought,Pathogen	23	9
OG0008073	Cold,Drought,Flooding,Heat,High light,Pathogen,Salt			Drought,Heat,Pathogen		Cold,Drought,Pathogen		Drought,Heat		Cold,Drought,Salt	Cold,Flooding	Cold,Drought,Pathogen,Salt	Cold,Heavy metal,Salt						Heat,Salt	Cold	Cold,Flooding,Heat,Pathogen	Cold,Drought,Heat,Heavy metal,Herbivory,Salt	Cold,Drought,Salt	Cold,Drought,Heavy metal,Pathogen		Drought	Cold		Cold,Drought	Drought,Heat	Drought	Pathogen		Drought,Heat,Pathogen,Salt	Drought,Flooding,Pathogen,Salt	Cold,Drought,Flooding,Heat,Pathogen	23	9
OG0009943	Cold,Drought,Heat,Herbivory,High light,Pathogen,Salt		Heat	Cold,Drought,Flooding,Heat,Salt	Pathogen			Cold,Heat		Drought		Drought,Flooding,Heavy metal,Salt	Cold,Drought,Heavy metal,Salt	Drought,Heat,Pathogen,Salt			Salt		Heat,Pathogen,Salt	Heat,Heavy metal,Pathogen	Cold,Drought,Heat,Heavy metal,Herbivory,Salt	Cold,Drought,Heat,Salt	Cold,Drought,Salt	Drought,Heavy metal,Pathogen,Salt			Cold,Drought		Cold,Drought		Cold,Drought,Heat,Heavy metal,Pathogen	Cold,Drought,Salt		Cold,Drought,Heat,Pathogen,Salt	Drought,Flooding,Heat,Pathogen,Salt	Cold,Drought,Heat,Pathogen	23	9
OG0005053	Cold,Heat,High light,Pathogen			Cold,Drought,Flooding,Heat,Herbivory,Salt		Cold,Drought		Heat	Cold,Heat		Flooding,Heat	Cold,Drought,Flooding,Heat,Salt	Herbivory,Salt	Cold,Pathogen,Salt	Cold			Drought,Heavy metal		Cold,Pathogen	Cold,Heat,Pathogen	Drought,Heavy metal,Salt	Drought	Cold,Heavy metal	Heat	Heat			Cold,Drought	Drought,Flooding,Heat,Heavy metal,Pathogen,Salt	Drought,Heat			Cold,Drought,Heat,Salt		Cold,Drought,Heat,Pathogen	23	9
OG0007903	Cold,Drought,Flooding,Heat,High light,Pathogen,Salt	Cold,Salt		Cold,Drought,Flooding,Heat,Salt		Drought			Cold			Cold,Drought,Flooding,Heavy metal,Pathogen,Salt		Salt	Cold,Heat		Heat	Drought,Heavy metal	Heat		Cold,Drought,Heat,Heavy metal,Salt	Cold,Drought,Heat	Cold,Drought	Pathogen	Drought		Cold,Heat		Drought	Cold	Cold	Cold		Cold,Drought,Flooding,Heat,Pathogen,Salt		Drought,Heat,Pathogen,Salt	23	8
OG0008078	Cold,Drought,Flooding,Heat,High light,Pathogen,Salt			Cold,Flooding,Heat,Salt	Drought,Flooding	Cold,Drought			Heat	Cold	Heat	Drought,Flooding,Pathogen	Cold,Drought,Salt	Cold,Heat,Pathogen,Salt				Flooding,Heavy metal		Cold,Heat,Pathogen	Cold,Drought,Flooding,Heat,Heavy metal,Pathogen,Salt		Drought,Salt	Cold,Heat,Heavy metal,Pathogen			Cold,Heat		Cold	Heat,Salt	Cold,Drought	Cold,Drought,Salt		Drought,Flooding,Heat,Pathogen,Salt	Drought,Pathogen	Cold	23	8
OG0001170	Cold,Drought,Herbivory	Cold		Drought,Heat,Salt		Cold,Pathogen			Cold,Heat	Drought		Heat,Salt	Cold,Salt		Cold,Heat,High light,Salt		Drought,Heat,Salt	Drought,Heavy metal,Herbivory,Pathogen,Salt	Heat,Salt	Heat,Heavy metal,Pathogen	Cold,Heat,Heavy metal,Pathogen,Salt	Cold,Heat,Pathogen,Salt		Cold,Drought,Heat,Heavy metal,Pathogen,Salt	Drought,Heat,Pathogen	Cold,Drought,Heat,Pathogen	Cold,Heat	Drought,Heat,Salt						Drought,Heat,Pathogen,Salt	Cold,Drought,Flooding,Heat,Pathogen	Drought,Heat	23	9
OG0009081	Drought,Flooding,Heat,High light,Pathogen,Salt			Cold			Heavy metal,Pathogen	Cold			Cold,Heat	Cold,Drought,Flooding,Pathogen,Salt	Heavy metal,Herbivory,Salt	Drought,Salt	Heat			Drought,Heavy metal,Salt	Heat	Heavy metal	Heat,Salt	Cold,Drought,Heat,Heavy metal	Cold,Drought	Cold,Drought,Heavy metal	Drought		Cold,Heat			Cold,Heat,Salt	Cold,Drought,Heat			Drought,Heat,Pathogen,Salt	Heat,Salt	Drought,Flooding	23	9
OG0009126	Cold,Drought,Flooding,Heat,Herbivory,Pathogen,Salt	Cold,Drought,Salt		Drought,Flooding,Heat,Pathogen,Salt			Heat	Cold				Cold,Drought,Flooding,Heat,Heavy metal,Salt	Cold,Drought,Heavy metal,Herbivory,Salt	Drought,Pathogen,Salt		Pathogen	Heat				Cold,Drought,Flooding,Heat	Cold,Drought,Heat,Heavy metal,Salt	Drought	Drought,Heavy metal,Pathogen	Heat		Cold		Cold,Drought	Cold,Flooding,Salt	Drought	Cold,Drought,Herbivory,Salt		Cold,Drought,Heat,Pathogen,Salt	Drought	Cold,Drought,Flooding,Heat	23	8
OG0001393	Cold,Drought,Flooding,Heat,Heavy metal,Herbivory,High light,Pathogen,Salt	Cold,Flooding,Heavy metal,Salt		Cold,Drought,Flooding,Heat,Heavy metal,Herbivory,Pathogen,Salt	Cold,Drought,Flooding,Pathogen	Cold,Drought,Pathogen	Cold,Flooding,Heat,Heavy metal,Pathogen				Cold,Flooding,Heat,Pathogen,Salt	Cold,Drought,Flooding,Heat,Heavy metal,Pathogen,Salt	Cold,Heavy metal,Herbivory,Salt			Cold,Heat,High light,Pathogen	Heat	Flooding,Salt	Pathogen	Cold,Drought,Heat,Heavy metal,Pathogen,Salt	Heat,Heavy metal,Salt		Cold,Drought,Salt	Cold,Drought,Heavy metal,Pathogen,Salt	Drought,Heat	Cold,Drought,Pathogen				Cold,Drought,Flooding,Heat,Heavy metal,Herbivory,High light,Pathogen,Salt	Cold,Drought,Heat,Heavy metal,Herbivory,Pathogen,Salt			Drought,Heat,Heavy metal,Pathogen	Cold,Drought,Flooding,Heavy metal,Pathogen,Salt		23	9
OG0007085	Cold,Flooding,Heat,High light,Pathogen,Salt	Cold		Cold,Flooding,Heat,Salt	Flooding	Drought	Flooding,Pathogen	Heat			Cold	Cold,Drought,Flooding,Heat,Salt	Cold,Herbivory		Cold	Pathogen			Heat	Pathogen		Cold,Drought,Heavy metal	Cold,Drought,Salt	Cold,Heavy metal			Cold			Cold,Drought		Cold,Drought		Cold,Drought,Heat,Pathogen,Salt	Drought	Cold,Drought,Flooding,Heat,Pathogen,Salt	23	9
OG0010011		Cold,Drought,Salt	Heat			Heavy metal		Cold,Drought,Heat,Heavy metal		Drought	Cold,Flooding,Heat	Heavy metal,Pathogen,Salt	Drought,Salt	Pathogen		Heat,Pathogen			Heat,Pathogen,Salt		Cold,Drought,Flooding,Heat,Heavy metal,Herbivory,Pathogen,Salt	Cold,Heat	Cold,Drought,Salt	Pathogen			Cold,Drought,Heat		Cold,Drought	Cold,Drought,Salt	Cold,Drought,Heat,Herbivory,Pathogen,Salt	Cold,Drought,Herbivory,Pathogen,Salt		Drought,Flooding,Heat,Pathogen,Salt	Drought,Flooding	Cold,Drought,Heat,Salt	23	8
OG0005916	Drought,Heat,High light,Pathogen	Cold,Salt		Cold,Drought,Flooding,Heat,Salt		Drought	Pathogen	Heavy metal	Cold			Flooding	Drought,Herbivory	Drought,Salt		Heat,Pathogen		Heavy metal			Flooding,Heat	Heat,Salt	Drought	Pathogen	Drought,Heat,Pathogen	Drought	Cold		Cold,Drought	Cold,Pathogen				Cold,Drought,Heat,Pathogen,Salt		Drought	23	9
OG0008948	Drought,Flooding,Heat,Heavy metal,High light,Pathogen,Salt	Cold,Drought,Salt		Cold,Flooding,Heavy metal,Pathogen,Salt	Pathogen	Drought	Cold,Flooding,Pathogen		Heat		Cold	Cold,Drought,Flooding,Heavy metal,Salt	Herbivory,Salt			Pathogen		Cold,Drought,Flooding,Heavy metal,Herbivory,Pathogen,Salt		Cold,Drought,Pathogen	Cold,Drought,Flooding,Heat,Heavy metal,Pathogen,Salt	Cold,Drought,Flooding,Heat,Heavy metal,Herbivory,Pathogen,Salt	Drought,Salt	Cold,Heavy metal,Pathogen		Cold,Pathogen	Cold			Cold,Drought,Heat,Heavy metal,Pathogen,Salt	Cold,Drought,Heat,Herbivory,Salt				Cold	Drought,Flooding,Pathogen	23	9
OG0005295	Cold,Drought,Flooding,Heat,Herbivory,Pathogen	Cold,Drought		Drought,Flooding,Heat,Pathogen,Salt			Flooding,Pathogen					Cold,Drought,Heat,Heavy metal,Pathogen,Salt	Cold,Heavy metal,Herbivory,Salt	Salt	Heat	Heat,Pathogen			Heat,Salt	Drought,Heavy metal	Heat	Drought,Flooding,Heat,Heavy metal,Salt	Drought	Cold,Heavy metal	Drought		Heat			Cold,Drought,Flooding,Heat	Cold	Cold,Salt		Cold,Drought,Salt	Drought	Drought,Flooding	23	8
OG0007378	Drought,Flooding,Heat,Herbivory,High light,Pathogen,Salt	Cold	Drought	Pathogen,Salt	Flooding,Pathogen	Cold,Drought,Pathogen		Cold,Heat	Cold		Cold,Heat	Drought,Flooding,Heavy metal	Cold,Drought,Heavy metal,Salt			Heat,Pathogen				Cold,Drought	Cold,Drought,Flooding,Heat,Heavy metal,Herbivory,Pathogen,Salt	Cold,Drought,Flooding,Heat,Heavy metal,Herbivory,Pathogen,Salt	Drought		Heat		Cold		Drought	Pathogen,Salt		Drought,Pathogen,Salt		Cold,Drought,Flooding,Heat,Pathogen,Salt		Drought,Pathogen	23	9
OG0009856	Drought,Flooding,Heat,Herbivory,Pathogen,Salt	Cold,Salt	Cold,Flooding,Heat	Cold,Drought,Flooding,Heat,Salt	Drought,Pathogen	Cold,Drought	Cold,Heat				Cold,Flooding	Cold,Drought,Heavy metal,Salt	Cold,Drought,Heavy metal,Herbivory,Salt	Pathogen,Salt					Heat	Cold,Heat,Heavy metal,Pathogen	Cold,Drought,Heat,Heavy metal			Heavy metal			Cold		Drought	Cold,Drought,Heat,Heavy metal,High light,Pathogen,Salt	Cold,Drought,Heat,Pathogen,Salt	Cold,Salt		Cold,Drought,Heat,Pathogen	Flooding	Cold,Drought,Flooding,Heat,Pathogen,Salt	23	9
OG0000454	Cold,Drought,Flooding,Heat,Heavy metal,Herbivory,High light,Pathogen,Salt	Cold,Drought,Salt		Cold,Drought,Flooding,Heat,Pathogen,Salt	Cold,Drought,Flooding,Pathogen	Cold,Drought,Heavy metal,Pathogen	Cold,Drought,Flooding,Heat,Pathogen	Cold,Heat		Cold,Drought,Salt	Cold,Flooding,Heat,Pathogen			Cold,Drought,Flooding,Heat,Heavy metal,Pathogen,Salt		Heat,High light		Pathogen	Heat,Pathogen	Cold,Drought,Heat,Heavy metal,Pathogen	Cold,Drought,Flooding,Heat,Heavy metal,Herbivory,Pathogen,Salt	Cold,Drought,Flooding,Heat,Heavy metal,Salt		Cold,Heavy metal,Salt			Cold		Cold	Cold,Drought,Flooding,Heat,Heavy metal,Pathogen,Salt				Cold,Drought,Flooding,Heat,Heavy metal,Pathogen,Salt	Cold,Drought,Flooding,Heat,Pathogen	Drought,Flooding,Heat,Salt	23	9
OG0008179	Cold,Drought,Flooding,Heat,Pathogen,Salt	Cold,Salt		Heat				Cold	Cold			Drought,Flooding,Pathogen,Salt	Cold,Heavy metal,Herbivory,Salt	Drought,Salt	Cold			Salt		Drought	Cold,Heat	Cold,Drought,Heat,Heavy metal,Salt	Cold,Drought	Heavy metal,Pathogen	Drought		Cold		Cold	Heat		Cold,Salt		Drought,Flooding,Heat,Pathogen,Salt	Flooding,Heat	Cold,Drought,Heat,Pathogen	23	8
OG0008954	Cold,Drought,Flooding,Heat,Heavy metal,Herbivory,High light,Pathogen,Salt	Cold,Drought,Flooding,Heavy metal,Pathogen,Salt	Cold,Drought,Heat,Heavy metal,Pathogen	Cold,Drought,Flooding,Heat,Heavy metal,Herbivory,Pathogen,Salt	Cold,Drought,Flooding,Pathogen	Cold,Drought,Pathogen,Salt		Cold,Drought,Heat		Drought		Cold,Drought,Flooding,Heat,Heavy metal,Pathogen,Salt	Cold,Drought,Heavy metal,Herbivory,Salt	Cold,Drought,Flooding,Heat,Heavy metal,Pathogen,Salt				Drought,Heat,Heavy metal,Herbivory,Salt	Heat,Pathogen,Salt		Cold,Drought,Flooding,Heat,Heavy metal,Herbivory,Pathogen,Salt	Cold,Drought,Flooding,Heat,Heavy metal,Herbivory,Pathogen,Salt	Drought,Salt	Cold,Drought,Heavy metal,Pathogen,Salt			Cold,Drought,Heat		Drought			Cold,Drought,Herbivory,Pathogen,Salt		Cold,Drought,Flooding,Heat,Pathogen,Salt	Cold,Drought,Flooding,Heat,Pathogen,Salt	Cold,Drought,Flooding,Heat,Herbivory,Pathogen,Salt	23	9
OG0007685	Flooding,Heat,Pathogen	Cold		Drought,Flooding,Heat,Salt		Cold		Cold			Cold,Flooding,Heat,Salt	Cold,Drought,Flooding,Salt	Herbivory	Pathogen	Cold	Pathogen			Heat	Cold,Heat	Flooding,Pathogen,Salt	Heat,Heavy metal,Salt		Pathogen	Drought,Heat		Cold			Flooding	Cold,Drought	Pathogen,Salt		Pathogen		Cold,Drought,Flooding,Heat,Pathogen,Salt	23	8
OG0004828	Cold,Drought,Heat,High light,Pathogen	Cold,Heavy metal,Salt	Cold,Heat,Pathogen	Cold,Drought,Flooding,Heat,Pathogen,Salt	Flooding	Cold,Herbivory			Heavy metal	Salt	Flooding,Heat	Cold,Salt	Cold,Heavy metal,Herbivory,Salt	Cold,Drought,Flooding,Heat,Pathogen,Salt				Cold,Drought,Flooding,Heat,Heavy metal,Pathogen,Salt	Heat,Pathogen		Heat	Drought,Heat,Salt					Cold		Cold	Cold,Salt	Drought			Cold,Drought,Flooding,Heat,Pathogen,Salt	Drought	Drought,Flooding,Heat,Herbivory,Pathogen	23	9
OG0004827		Cold,Drought,Salt				Cold,Drought	Cold,Heat	Cold,Drought,Heat		Cold,Drought	Cold	Cold,Drought,Flooding,Heat,Heavy metal,Pathogen,Salt	Cold,Drought,Heavy metal,Herbivory,Salt			Pathogen	Heat	Drought,Flooding,Heavy metal,Herbivory,Salt	Heat,Salt	Cold,Drought,Heat	Cold,Drought,Flooding,Heat,Heavy metal,Pathogen,Salt	Cold,Drought,Flooding,Heat,Heavy metal,Salt	Cold,Drought,Salt	Cold,Heavy metal,Pathogen		Drought	Cold,Heat		Cold		Cold,Drought,Heat	Cold,Drought,Salt				Cold,Drought,Flooding,Heat,Pathogen	23	8
OG0007232	Cold,Drought,Flooding,Heat,High light,Pathogen,Salt	Cold,Salt		Drought,Salt	Flooding	Cold,Drought					Cold,Flooding,Heat	Cold,Drought,Flooding,Salt	Drought,Heavy metal,Salt			Heat,High light,Pathogen	Salt			Drought,Heat,Heavy metal	Drought,Heat,Heavy metal,Salt	Cold,Drought,Flooding,Heat,Heavy metal,Herbivory,Salt	Drought,Salt	Cold,Heavy metal,Pathogen,Salt	Heat		Cold,Heat		Cold,Drought	Cold,Drought,Heat,Pathogen,Salt		Drought,Pathogen		Cold,Drought,Flooding,Heat,Pathogen,Salt	Drought,Heat	Cold,Flooding,Heat	23	9
OG0008766	Cold,Flooding,Heat,High light,Pathogen		Cold,Drought	Drought,Flooding,Heat,Herbivory,Pathogen,Salt	Flooding,Pathogen	Cold,Drought,Pathogen	Cold,Drought,Heat,Pathogen	Cold,Drought	Heavy metal		Cold,Flooding,Heat	Cold,Drought,Pathogen,Salt	Heavy metal,Salt	Drought,Flooding,Heat,Heavy metal,Pathogen,Salt				Salt		Cold,Drought,Heat,Heavy metal,Pathogen	Cold,Drought,Heat,Heavy metal,Pathogen,Salt	Cold,Drought,Heat,Salt	Cold,Drought				Cold		Drought	Drought,Heat,Pathogen,Salt		Cold,Drought,Herbivory,Salt		Cold,Drought,Flooding,Heat,Pathogen,Salt		Drought,Flooding,Heat,Pathogen	23	9
OG0007086	Cold,Drought,Flooding,Heat,Herbivory,High light,Pathogen,Salt		Heat	Cold,Drought,Flooding,Heat,Heavy metal,Herbivory,Pathogen,Salt	Drought,Flooding,Pathogen	Cold,Drought		Cold,Heavy metal			Cold,Flooding,Heat	Cold,Drought,Flooding,Heat,Heavy metal,Pathogen,Salt	Cold,Drought,Heavy metal,Herbivory,Salt	Cold,Drought,Salt			Heat		Heat	Heat,Heavy metal	Cold,Heat,Heavy metal,Pathogen,Salt	Cold,Heat,Heavy metal	Cold,Drought,Salt	Cold,Heavy metal			Cold			Cold,Salt	Cold			Cold,Drought,Heat,Pathogen,Salt	Cold,Drought	Cold,Drought,Heat,Pathogen,Salt	23	9
OG0005961	Cold,Drought,Flooding,Heat,Herbivory,High light,Pathogen	Cold,Drought		Cold,Drought,Flooding,Heat,Heavy metal,Pathogen,Salt	Flooding,Pathogen			Cold,Drought,Heat,Heavy metal		Salt	Cold,Heat	Cold,Drought,Salt	Heavy metal,Salt	Drought,Flooding,Pathogen,Salt		Heat,Pathogen			Heat	Cold,Drought,Pathogen	Cold,Drought,Flooding,Heat,Herbivory,Salt	Cold,Drought,Flooding,Heat,Heavy metal,Pathogen,Salt	Cold,Drought,Salt				Cold,Heat		Cold,Drought	Salt	Cold,Drought	Drought,Herbivory,Pathogen,Salt		Cold,Drought,Flooding,Heat,Pathogen,Salt		Drought,Flooding,Heat,Herbivory,Pathogen,Salt	23	9
OG0003415	Drought,Flooding,Heat,High light,Pathogen	Cold,Drought,Salt		Cold,Drought,Flooding,Heat,Salt			Flooding			Drought	Cold,Flooding,Heat	Cold,Drought,Flooding,Heavy metal,Pathogen,Salt	Cold,Drought,Heavy metal,Herbivory,Salt	Flooding		Pathogen	Heat	Heavy metal		Cold,Drought,Heat	Heat,Salt	Drought,Heat,Salt	Drought	Heavy metal,Pathogen			Cold			Drought,Flooding,Heat,Heavy metal,Pathogen,Salt	Cold,Drought,Herbivory,Pathogen	Cold,Drought,Salt		Cold,Drought,Flooding,Heat,Pathogen,Salt	Cold,Drought,Flooding		23	9
OG0008741	Cold,Drought,Flooding,Heat,Herbivory,High light,Pathogen,Salt	Cold,Salt		Cold,Heat		Cold,Drought		Cold,Heavy metal	Heat,Heavy metal		Cold,Flooding,Heat	Cold,Drought,Heavy metal,Salt	Herbivory,Salt	Cold,Flooding,Heavy metal,Pathogen,Salt		Cold		Cold,Heavy metal,Salt		Cold,Heavy metal	Cold,Drought,Heat,Heavy metal,Pathogen	Cold,Heat,Salt	Cold	Cold,Heavy metal,Pathogen					Cold	Cold,Flooding,Heat,Heavy metal,Pathogen	Cold,Drought,Heat,Heavy metal			Cold,Drought,Heat,Pathogen,Salt	Cold,Drought	Drought,Flooding	23	9
OG0003889	Cold,Drought,Flooding,Heat,High light,Pathogen,Salt	Cold	Drought,Heat	Drought,Flooding,Heat,Pathogen,Salt	Flooding				Heat,Pathogen		Cold,Flooding,Heat	Cold,Drought,Flooding,Heat,Salt		Cold,Drought,Flooding,Heat,Heavy metal,Pathogen,Salt		Heat,High light,Pathogen		Cold,Drought,Heat,Heavy metal,Pathogen,Salt	Salt	Cold,Drought,Pathogen	Cold,Drought,Flooding,Heat,Heavy metal,Herbivory,Pathogen,Salt	Cold,Drought,Heat,Heavy metal,Pathogen,Salt	Cold,Drought,Salt			Drought,Heat		Cold,Heat	Drought	Cold,Drought,Heat,Heavy metal,Pathogen,Salt		Herbivory,Pathogen		Cold,Drought,Heat,Pathogen,Salt	Drought,Heat,Pathogen		23	9
OG0009231	Heat,Pathogen,Salt	Cold,Salt	Pathogen	Flooding,Salt		Cold,Drought		Cold,Heat		Drought,Pathogen	Cold,Flooding	Pathogen,Salt	Cold,Herbivory,Salt	Salt		Pathogen				Cold	Cold,Drought,Flooding,Heat,Heavy metal,Herbivory,Pathogen,Salt	Cold,Flooding,Heat,Salt	Drought	Cold,Pathogen			Cold			Cold,Salt	Cold,Drought			Drought,Flooding,Heat,Pathogen,Salt	Flooding	Cold,Drought,Flooding,Heat,Pathogen	23	8
OG0006005	Flooding,Heat,High light,Pathogen	Cold,Salt		Cold,Drought,Flooding,Heat,Salt		Cold,Drought,Pathogen		Cold			Cold	Cold,Drought,Salt	Cold,Herbivory,Salt	Pathogen		Heat,Pathogen			Heat	Heat,Pathogen	Salt	Cold,Heat,Heavy metal,Herbivory	Drought		Drought	Heat				Heat,Salt	Pathogen	Salt		Drought,Heat,Pathogen,Salt	Drought,Flooding	Cold,Drought,Heat,Pathogen	23	9
OG0006967	Drought,Heat	Drought,Salt		Cold,Flooding,Heat,Herbivory,Salt		Cold	Pathogen				Cold	Cold,Drought,Flooding,Heavy metal,Salt	Drought,Herbivory,Salt	Drought,Heat,Heavy metal,Salt		Heat		Heavy metal		Cold,Drought	Cold,Heat,Heavy metal	Cold,Drought,Heat,Salt		Heavy metal	Drought,Heat	Heat			Cold	Cold,Drought,Pathogen,Salt		Cold,Drought,Salt		Cold,Drought,Flooding,Heat,Pathogen,Salt	Cold,Drought,Flooding,Heat	Cold,Heat,Pathogen	23	8
OG0008202	Cold,Drought,High light,Pathogen,Salt	Salt		Cold		Cold		Cold	Heat		Heat	Cold,Drought,Flooding,Heavy metal,Pathogen	Cold,Heavy metal,Herbivory,Salt	Cold,Pathogen,Salt	Heat	Cold,Pathogen		Heavy metal			Cold,Drought,Heavy metal,Pathogen,Salt	Cold,Drought,Heat,Heavy metal,Herbivory,Salt	Drought	Heavy metal	Heat				Cold	Cold,Pathogen,Salt				Cold,Drought,Flooding,Heat,Pathogen,Salt	Drought	Cold	23	9
OG0006015	Cold,Drought,Flooding,Heat,Herbivory,High light,Pathogen	Drought,Salt	Heat	Cold,Flooding,Pathogen,Salt	Drought,Flooding	Cold		Cold,Drought,Heat	Heat,Heavy metal		Cold	Cold,Drought,Flooding,Heat,Pathogen,Salt	Cold,Herbivory,Salt	Drought,Pathogen,Salt	Cold,Heat	Pathogen		Drought,Heavy metal,Salt		Cold,Drought,Heavy metal			Drought	Cold,Pathogen,Salt			Heat			Cold,Drought,Flooding,Heat,Heavy metal,Herbivory,Pathogen,Salt	Cold,Drought			Salt		Drought,Heat,Pathogen	23	9
OG0004768		Cold	Drought,Flooding,Heat			Cold,Drought	Cold,Drought,Pathogen	Cold,Heat		Drought,Salt		Drought,Salt	Cold,Drought,Salt	Cold,Drought,Flooding,Heavy metal,Pathogen,Salt		Cold,Heat,Pathogen		Drought,Heavy metal,Herbivory,Pathogen,Salt	Heat,Herbivory,Pathogen,Salt	Cold,Drought,Heavy metal,Pathogen	Cold,Drought,Heat,Heavy metal,Pathogen	Cold,Drought,Heat,Salt	Cold,Drought,Salt	Heavy metal,Pathogen,Salt					Drought	Cold,Drought,Heat,Herbivory,Pathogen,Salt	Cold,Drought,Pathogen	Pathogen		Cold,Drought,Flooding,Heat,Pathogen,Salt	Cold,Drought,Flooding,Heat,Pathogen,Salt		23	8
OG0007972	Cold,Heat		Cold,Pathogen	Cold,Drought,Flooding,Heat,Pathogen,Salt	Drought,Flooding			Cold,Heat	Heavy metal,Pathogen		Flooding	Cold,Drought,Flooding,Heavy metal,Herbivory,Salt	Heavy metal,Herbivory	Cold,Flooding,Pathogen,Salt	Cold,Heat	Cold,Pathogen			Herbivory	Cold,Drought,Heat		Cold,Heat,Heavy metal	Cold,Drought	Cold,Drought,Heavy metal,Pathogen,Salt	Drought,Heat				Cold,Drought	Cold,Flooding		Salt		Drought,Flooding,Heat,Pathogen,Salt		Cold	23	8
OG0005255	Cold,Flooding,Heat,Herbivory,High light,Salt	Flooding,Heavy metal,Salt	Heat	Cold,Heat	Cold	Cold,Drought	Cold,Drought,Flooding	Cold,Heavy metal				Cold,Drought,Heavy metal,Pathogen,Salt	Heavy metal,Salt	Salt					Salt	Heavy metal,Pathogen	Cold,Drought,Heat,Heavy metal,Pathogen,Salt	Drought,Flooding,Heat,Heavy metal,Salt	Drought	Heavy metal,Salt		Drought,Heat			Cold,Drought			Cold,Drought,Herbivory,Pathogen,Salt		Drought	Drought,Flooding,Heat,Heavy metal,Pathogen,Salt	Cold,Drought,Heat	23	9
OG0008457	Cold,Drought,Flooding,Heat,High light,Pathogen,Salt		Cold,Heat	Cold,Drought,Flooding,Heat,Heavy metal,Salt	Cold	Cold,Drought,Salt		Cold,Drought,Heat,Heavy metal		Drought	Cold,Flooding,Heat	Cold,Drought,Flooding,Heat,Heavy metal,Pathogen,Salt	Cold,Drought,Heavy metal,Herbivory,Salt	Drought,Flooding,Heat,Salt		Heat			Heat,Salt		Cold,Drought,Heat,Heavy metal,Herbivory,Pathogen,Salt	Cold,Drought,Heat,Heavy metal,Herbivory,Pathogen,Salt	Cold,Drought	Heat,Heavy metal,Pathogen,Salt			Cold,Heat		Cold,Drought			Cold,Drought,Salt		Cold,Drought,Flooding,Heat,Salt	Drought,Flooding,Heat,Pathogen,Salt	Drought,Flooding,Heat,Heavy metal,Pathogen,Salt	23	9
OG0008771	Drought,Flooding,Heat,High light,Pathogen		Heat	Cold,Drought,Flooding,Heat,Herbivory,Pathogen,Salt	Pathogen	Cold,Drought		Cold,Heat	Heat,Pathogen		Cold,Flooding,Heat	Cold,Drought,Heat,Salt	Cold,Heavy metal,Salt			Heat,Pathogen				Cold,Drought,Heat,Pathogen	Drought,Heat,Heavy metal,Pathogen,Salt	Cold,Drought,Flooding,Heat,Heavy metal,Herbivory,Salt	Drought,Salt	Cold,Heavy metal,Pathogen			Cold,Heat		Drought	Cold,Drought,Heat,Pathogen,Salt		Drought,Salt		Drought,Heat,Pathogen,Salt	Drought,Flooding,Pathogen	Cold,Drought,Salt	23	9
OG0000551	Cold,Drought,Flooding,Heat,Heavy metal,Herbivory,High light,Pathogen,Salt	Cold,Drought,Heavy metal,Pathogen,Salt		Cold,Drought,Flooding,Heat,Heavy metal,Pathogen,Salt	Cold,Drought,Flooding,Pathogen	Cold,Drought	Cold,Flooding,Heat,Heavy metal,Pathogen		Heat	Cold,Drought,Salt	Cold,Flooding,Heat	Cold,Drought,Flooding,Heavy metal,Pathogen,Salt	Cold,Drought,Heavy metal,Herbivory,Salt					Cold,Drought,Flooding,Heat,Heavy metal,Herbivory,Pathogen,Salt	Flooding,Heat,Herbivory,Pathogen,Salt	Cold,Heat,Heavy metal,Pathogen	Cold,Drought,Heat,Salt	Cold,Heat,Salt	Cold,Drought,Salt	Drought,Heat,Heavy metal,Pathogen,Salt			Cold		Cold	Cold,Drought,Flooding,Heat,Heavy metal,Pathogen,Salt	Cold,Drought,Heat,Salt				Drought,Flooding,Heat,Heavy metal,Pathogen,Salt		23	9
OG0007932	Cold,Drought,Flooding,Heat,Herbivory,Pathogen,Salt	Cold		Cold,Flooding				Cold,Heat			Cold,Heat	Cold,Drought,Flooding,Heat,Heavy metal,Salt	Cold,Drought,Heavy metal,Herbivory,Salt		Cold,Heat	Heat,Pathogen	Heat	Cold,Drought,Heavy metal,Herbivory,Pathogen,Salt	Heat,Salt	Heat	Cold,Drought,Heat,Herbivory,Salt	Cold,Drought,Heat,Heavy metal,Salt	Drought	Cold,Drought,Pathogen		Cold			Cold	Heat,Salt	Herbivory			Cold,Drought,Heat,Salt		Pathogen	23	8
OG0005352	Drought,Heat,Herbivory	Salt		Cold,Drought,Flooding,Heat,Herbivory,Pathogen,Salt	Pathogen	Cold			Heat		Cold,Flooding,Heat	Cold,Drought,Salt	Cold,Heavy metal,Salt	Pathogen,Salt		Heat,Pathogen	Heat	Heavy metal	Heat			Heat,Heavy metal		Heavy metal	Drought		Cold,Heat		Drought		Cold			Drought,Heat,Pathogen,Salt	Drought,Flooding,Salt	Flooding,Heat,Pathogen	23	8
OG0007055	Cold,Drought,Flooding,Heat,Herbivory,Pathogen,Salt	Cold,Heavy metal,Salt	Cold	Cold,Heat,Salt		Cold	Heat	Cold,Heat			Cold,Flooding,Heat	Cold,Drought,Flooding,Heat,Heavy metal,Salt	Drought,Herbivory,Salt	Cold,Drought,Heat,Heavy metal,Pathogen,Salt		Heat				Cold,Drought,Heat,Heavy metal	Cold,Drought,Heat,Heavy metal,Salt	Cold,Heat,Heavy metal,Salt						Drought,Heat	Drought	Cold,Drought,Flooding,Heat,Pathogen,Salt	Cold,Drought,Salt	Pathogen		Cold,Drought,Flooding,Heat,Pathogen,Salt	Flooding	Drought,Flooding,Heat,Pathogen	23	8
OG0006948	Cold,Flooding,Heat,Pathogen	Cold		Cold,Drought,Heat,Salt		Cold,Drought	Cold				Cold,Flooding,Heat	Cold,Drought,Flooding,Salt	Cold,Heavy metal,Herbivory,Salt	Drought,Pathogen,Salt	Cold,Heat			Cold,Drought,Heavy metal,Pathogen,Salt		Cold,Drought,Pathogen	Cold,Heat,Heavy metal,Pathogen,Salt	Cold,Heat,Heavy metal,Salt	Drought	Pathogen	Heat		Cold,Heat		Cold	Cold,Heat,Pathogen,Salt		Cold		Cold,Drought,Heat,Pathogen,Salt		Cold,Drought,Heat,Pathogen	23	8
OG0008142	Drought,Heat,Pathogen	Cold,Salt	Cold,Drought,Heat,High light	Cold,Drought,Flooding,Heat,Heavy metal,Pathogen,Salt	Drought,Pathogen	Drought					Cold,Flooding	Cold,Drought,Flooding,Heavy metal,Salt	Cold,Herbivory	Cold,Drought,Flooding,Heavy metal,Pathogen,Salt		Heat,Pathogen		Heavy metal,Pathogen		Drought,Heat,Heavy metal,Pathogen	Cold,Drought,Flooding,Heat,Heavy metal,Pathogen,Salt	Cold,Drought,Heat,Heavy metal,Salt	Cold,Drought		Drought	Drought	Cold		Cold,Drought		Drought,Herbivory,Salt	Drought,Herbivory,Pathogen,Salt		Drought,Flooding,Heat,Pathogen			23	9
OG0005838	Cold,Flooding,Heat,High light,Pathogen			Cold,Drought,Flooding,Heat,Salt		Drought		Cold	Heat		Cold	Cold,Drought,Flooding	Cold,Drought,Heavy metal,Salt			Heat,High light		Cold,Heavy metal	Heat		Cold,Flooding,Heat	Cold,Drought,Heat,Heavy metal,Herbivory,Salt	Cold,Drought,Salt	Cold,Pathogen	Drought		Cold,Heat			Cold,Pathogen	Cold	Salt		Cold,Drought,Heat,Pathogen	Flooding,Heat	Drought,Flooding,Pathogen,Salt	23	9
OG0008146	Cold,Drought,Flooding,Heat,Herbivory,High light,Pathogen,Salt	Cold,Drought,Heavy metal,Pathogen	Cold,Drought,Heat,Heavy metal	Cold,Drought,Flooding,Heat,Heavy metal,Salt	Drought,Flooding	Drought		Heat		Cold,Drought	Cold,Flooding,Heat	Drought,Flooding		Cold,Drought,Flooding,Heat,Heavy metal,Pathogen,Salt					Pathogen,Salt	Drought,Heavy metal,Pathogen	Cold,Drought,Heat,Heavy metal,Herbivory,Pathogen,Salt	Cold,Drought,Heat,Herbivory,Salt	Drought,Salt	Heavy metal					Cold,Drought	Cold,Drought,Heat,Heavy metal,Pathogen,Salt		Drought,Salt		Cold,Drought,Flooding,Heat,Pathogen,Salt	Drought,Flooding,Salt	Cold,Drought	23	9
OG0009689	Cold,Drought,Flooding,Heat,Heavy metal,Herbivory,High light,Pathogen,Salt		Heat,High light	Cold,Drought,Heat	Drought,Flooding		Cold,Flooding	Cold,Heavy metal					Drought,Heavy metal,Salt	Drought,Flooding,Heat,Heavy metal,Pathogen,Salt		Pathogen				Cold,Drought,Heat,Heavy metal,Pathogen	Cold,Drought,Heat,Pathogen,Salt	Cold,Drought,Heat	Drought		Drought,Heat	Cold,Drought	Cold		Cold,Drought	Cold,Drought,Pathogen,Salt	Cold,Drought,Salt	Cold,Drought		Drought,Flooding,Heat,Pathogen	Drought,Flooding,Pathogen	Cold,Drought,Heat,Herbivory,Pathogen	23	9
OG0006764		Cold		Pathogen,Salt		Cold,Drought		Cold			Heat	Cold,Pathogen,Salt	Cold,Herbivory,Salt			Pathogen		Heavy metal,Pathogen,Salt		Cold,Drought,Heat,Heavy metal	Cold,Heat	Cold,Drought,Heat	Drought	Cold,Salt		Heat	Cold,Heat		Cold	Cold,Heat,Pathogen,Salt	Cold,Heat	Cold,Drought,Salt		Cold,Drought,Heat,Pathogen,Salt	Drought,Heat	Cold,Drought,Flooding,Heat,Pathogen,Salt	23	8
OG0008496	Cold,Drought,Flooding,Heat,Heavy metal,High light,Pathogen			Drought,Flooding,Heat		Cold,Drought,Heavy metal	Cold,Flooding	Cold,Heat,Heavy metal	Heat		Cold,Flooding,Heat	Cold,Drought,Pathogen,Salt	Cold,Salt		Cold	Heat	Heat		Heat	Cold,Drought,Heat,Pathogen	Cold,Heat	Cold,Heat,Heavy metal,Salt	Cold,Drought			Cold				Heat,Heavy metal,Pathogen,Salt	Cold,Drought,Heat	Cold,Pathogen		Drought,Heat,Pathogen,Salt		Drought,Heat	23	8
OG0004899	Cold,Drought,Heat,Pathogen,Salt	Cold,Heavy metal		Cold,Flooding,Heat,Herbivory,Salt		Cold,Drought	Flooding			Cold	Cold	Cold,Drought,Flooding,Heavy metal,Pathogen,Salt	Cold,Drought,Heavy metal,Herbivory,Salt			Pathogen		Cold,Heavy metal,Salt	Heat	Cold,Drought		Cold,Drought,Heat,Heavy metal,Salt		Heavy metal,Pathogen	Heat	Cold,Drought,Heat,Pathogen	Cold			Cold,Drought,Flooding,Heat,Heavy metal,Pathogen,Salt	Drought			Cold,Drought,Flooding,Heat,Salt	Cold	Cold,Drought,Flooding,Heat,Pathogen,Salt	23	8
OG0007944	Flooding,Heat,High light,Pathogen,Salt	Cold,Drought		Cold,Drought,Flooding,Heavy metal,Pathogen,Salt		Drought			Cold,Heat,Pathogen		Cold	Cold,Drought,Flooding,Salt	Herbivory,Salt	Cold,Drought,Flooding,Pathogen,Salt		Heat,Pathogen		Heavy metal,Salt	Heat	Cold,Drought,Pathogen	Cold,Drought,Flooding,Heat,Pathogen,Salt	Cold,Heat,Heavy metal,Pathogen,Salt	Drought	Cold,Heavy metal	Drought,Heat		Cold			Cold,Drought,Salt				Cold,Drought,Flooding,Heat,Pathogen,Salt	Drought,Heat	Cold,Heat,Pathogen	23	9
OG0009141	Cold,Drought,Flooding,Heat,Herbivory,High light,Pathogen,Salt	Cold,Drought,Heavy metal,Salt	Heat	Cold,Drought,Flooding,Heat,Pathogen,Salt	Drought,Flooding		Cold,Drought,Flooding,Heat,Pathogen	Cold			Cold,Flooding,Heat		Cold,Drought,Heavy metal,Salt	Cold,Drought,Flooding,Pathogen,Salt		Heat,High light,Pathogen				Cold,Drought,Heat,Heavy metal,Pathogen,Salt	Cold,Heat,Heavy metal,Pathogen,Salt	Cold,Heavy metal,Salt	Drought,Salt				Cold,Heat		Cold	Cold,Drought,Flooding,Heat,Herbivory,Pathogen,Salt	Cold,Drought,Herbivory,Pathogen,Salt	Cold		Cold,Drought,Flooding,Heat	Cold,Drought,Flooding,Heat,Heavy metal,Pathogen,Salt	Cold,Drought,Flooding,Heat,Pathogen	23	9
OG0010045	Cold,Drought,Flooding,Heat,Pathogen,Salt	Cold,Flooding	Cold,Heat	Cold,Drought,Heat,Heavy metal		Cold		Cold			Cold	Cold,Drought,Flooding,Heat,Salt	Cold,Drought,Herbivory,Salt	Drought,Heat,Salt						Cold,Drought,Heat,Heavy metal,Pathogen	Cold,Drought,Flooding,Heat,Heavy metal,Pathogen,Salt		Drought	Heavy metal	Drought,Heat		Cold,Heat		Drought	Cold,Drought,Heat,Pathogen,Salt	Cold	Cold		Cold,Heat,Salt	Salt	Cold,Drought,Heat	23	8
OG0005858	Cold,Drought,Heat,Pathogen	Cold		Heat,Salt			Pathogen	Cold		Drought,Salt	Cold,Flooding,Heat	Heavy metal	Cold,Herbivory,Salt	Pathogen	Cold		Heat	Cold,Flooding,Heavy metal,Pathogen,Salt		Drought	Heat,Salt	Cold,Drought,Heat	Cold		Heat		Cold			Heat,Pathogen,Salt	Cold,Drought			Cold,Drought,Flooding,Heat,Pathogen,Salt		Heat,Pathogen	23	8
OG0007079	Cold,Drought,Flooding,Heat,Pathogen,Salt	Salt	Cold	Cold,Drought,Salt		Cold,Drought	Pathogen					Heat	Herbivory	Heat,Salt	Cold,Heat	Heat	Heat	Drought,Heavy metal,Pathogen,Salt		Pathogen	Cold,Drought,Heat,Salt		Drought			Heat	Cold,Heat			Drought,Heat	Cold,Drought,Heat,Heavy metal,Herbivory	Cold		Cold,Drought,Flooding,Heat,Pathogen,Salt	Drought		23	8
OG0007709	Flooding,Heat,High light,Pathogen,Salt	Cold,Salt		Cold,Heat,Pathogen,Salt	Drought,Flooding	Drought		Cold	Cold,Heavy metal	Cold,Drought,Salt	Cold,Flooding,Heat	Cold,Drought,Flooding,Salt	Cold,Salt		Heat			Drought,Pathogen,Salt		Heat	Cold,Heat,Salt	Cold,Heat		Heavy metal,Salt			Cold		Cold,Drought	Heat				Cold,Drought,Flooding,Heat,Pathogen,Salt	Flooding	Cold,Drought,Heat,Pathogen	23	8
OG0004220	Cold,Drought,Flooding	Cold,Salt				Drought	Heat	Cold		Cold	Flooding	Cold,Drought,Flooding,Heat,Heavy metal,Pathogen,Salt	Herbivory,Salt	Cold,Drought,Heat,Heavy metal,Pathogen,Salt			Cold	Drought	Heat	Cold,Heat	Cold,Drought,Flooding,Heat,Heavy metal,Salt	Cold,Heat	Drought	Cold,Heavy metal,Pathogen		Drought				Cold,Heat,Heavy metal	Cold,Drought			Cold,Drought,Flooding,Heat,Pathogen,Salt		Cold,Drought,Pathogen	23	8
OG0010040	Cold,Drought,Heat,Herbivory,High light,Pathogen,Salt		Heat,Pathogen	Cold,Drought,Flooding,Heat,Salt				Heat,Heavy metal	Heat		Cold,Flooding,Heat	Cold,Drought,Heavy metal,Salt	Cold,Salt			Pathogen	Heat,Salt		Heat	Cold	Cold,Drought,Heat,Heavy metal,Salt	Cold,Drought,Heat,Salt		Heavy metal		Drought			Cold,Drought	Cold,Drought,Flooding,Heat,Heavy metal,Salt	Herbivory	Cold		Cold,Drought,Heat,Pathogen,Salt	Drought,Flooding,Heat	Cold,Drought,Heat,Pathogen	23	9
OG0009851	Cold,Drought,Flooding,Heat,Heavy metal,High light,Pathogen,Salt	Cold,Drought,Salt		Cold,Drought,Flooding,Heat,Heavy metal,Pathogen,Salt	Cold,Drought		Cold,Heat,Pathogen		Heat		Cold,Flooding,Heat	Cold,Drought,Heat,Pathogen,Salt	Cold,Drought,Heavy metal,Herbivory,Salt	Cold,Drought,Pathogen,Salt		Pathogen					Drought,Heat,Salt	Drought,Heavy metal	Drought	Cold,Drought,Heavy metal,Pathogen	Drought				Cold,Drought	Cold,Drought,Heat,Pathogen,Salt	Cold,Heat,Salt	Cold,Herbivory,Salt		Cold,Drought,Heat,Salt	Pathogen	Drought	23	9
OG0009799	Flooding,Pathogen	Cold		Drought,Heat			Cold	Heavy metal			Cold,Flooding,Heat	Drought,Flooding,Heat,Pathogen,Salt	Cold,Drought,Salt	Drought,Flooding,Heat,Salt		Pathogen			Heat	Cold,Heat	Cold,Drought,Heat,Heavy metal,Pathogen,Salt	Cold,Heat,Salt	Cold	Heavy metal			Cold			Cold,Drought,Salt	Cold,Drought	Cold,Salt		Drought,Heat,Pathogen,Salt		Cold,Drought,Pathogen	22	7
OG0009850	Cold,Drought,Flooding,Heat,Heavy metal,Herbivory,High light,Pathogen,Salt		Heat	Cold,Drought,Heat,Pathogen	Pathogen		Cold						Cold,Drought,Salt	Cold,Drought,Flooding,Heat,Heavy metal,Pathogen,Salt		Cold,Heat,High light,Pathogen	Heat			Cold,Drought,Heat,Heavy metal	Cold,Drought,Heat,Heavy metal,Herbivory,Pathogen,Salt	Cold,Drought,Pathogen,Salt	Cold,Drought,Salt			Cold,Drought	Cold		Cold,Drought	Cold,Drought,Flooding,Heat,Heavy metal,Pathogen,Salt	Cold,Drought,Heat,Pathogen,Salt	Cold,Drought,Salt		Cold,Drought,Flooding,Heat,Pathogen,Salt	Drought,Flooding,Heat,Pathogen	Cold,Drought,Heat,Pathogen,Salt	22	9
OG0009500	Cold,Drought,Heat,Pathogen,Salt	Cold	Cold,Heat	Cold,Drought,Flooding,Heat,Salt		Drought				Salt	Cold,Flooding,Salt	Cold,Salt	Heavy metal,Salt	Drought,Flooding,Heavy metal,Pathogen,Salt		Heat			Heat	Drought,Heat,Pathogen	Cold,Heat	Cold,Heat,Heavy metal,Pathogen	Drought				Cold,Heat				Cold,Drought,Heavy metal	Cold,Drought,Salt		Cold,Drought,Flooding,Heat,Pathogen,Salt	Cold,Heat,Salt	Cold,Drought,Pathogen	22	7
OG0010707		Cold,Salt	Cold,Drought,Heat				Flooding,Heat,Pathogen			Drought	Cold,Flooding,Heat	Cold,Drought,Flooding,Heat,Heavy metal,Pathogen,Salt	Drought,Heavy metal,Salt	Cold,Flooding,Heat,Pathogen,Salt				Heavy metal,Salt	Heat,Herbivory	Cold,Drought,Pathogen			Cold,Drought	Cold,Drought,Heat,Heavy metal,Salt		Drought	Cold		Cold,Drought	Cold,Drought,Flooding,Heat,Heavy metal,Pathogen,Salt	Drought,Heat,Herbivory	Cold,Drought,Herbivory		Cold,Drought,Flooding,Heat,Pathogen,Salt	Drought,Heat	Drought,Heat,Herbivory,Pathogen	22	8
OG0009033	Cold,Drought,Flooding,Heat,High light,Pathogen,Salt	Cold	Cold,Heat,Heavy metal,High light	Cold,Drought,Flooding,Heat,Heavy metal,Salt		Drought		Cold,Heat			Cold	Drought,Heat,Pathogen,Salt	Cold,Herbivory,Salt			Heat	Cold,Heat			Cold,Drought	Cold,Drought,Heat,Heavy metal,Herbivory,Pathogen,Salt	Cold,Drought,Heat	Drought	Heavy metal		Cold,Drought	Cold		Drought					Cold,Drought,Heat,Salt	Cold	Drought,Heat,Pathogen	22	9
OG0009796	Cold,Drought,Flooding,Heat,Herbivory,High light,Pathogen,Salt		Heat	Drought,Heat,Heavy metal,Salt			Cold,Heat,Pathogen	Cold		Salt	Flooding,Heat	Cold,Drought,Flooding,Heat,Heavy metal,Pathogen,Salt	Drought,Salt	Cold,Drought,Flooding,Heat,Heavy metal,Pathogen,Salt		Cold,Heat		Heat,Heavy metal,Pathogen	Heat,Salt	Cold,Drought,Heat,Heavy metal,Pathogen			Cold	Cold,Drought,Heavy metal,Salt			Cold,Drought			Cold,Drought,Flooding,Heat,Heavy metal,Herbivory,Pathogen,Salt	Drought,Pathogen,Salt			Drought,Flooding,Heat,Pathogen,Salt	Drought,Heat,Pathogen	Cold,Drought,Heat,Pathogen,Salt	22	9
OG0009797	Cold,Drought,Flooding,Heat,Herbivory,High light,Pathogen,Salt		Flooding,Heat	Cold,Flooding,Heat,Salt	Drought,Flooding		Flooding,Heat,Pathogen	Heat					Cold,Heavy metal	Drought,Flooding,Heat,Pathogen,Salt		Heat,Pathogen				Cold,Drought,Heat,Heavy metal,Pathogen	Cold,Heat,Heavy metal,Salt	Cold,Drought,Heavy metal,Salt	Drought			Cold,Drought,Heat	Cold		Cold,Drought	Cold,Drought,Heat,Pathogen	Cold,Drought,Heat	Drought,Herbivory		Cold,Drought,Heat,Pathogen,Salt	Cold,Drought,Flooding	Cold,Drought,Flooding,Heat,Pathogen,Salt	22	9
OG0009570		Cold,Drought,Flooding,Heavy metal,Pathogen,Salt	Cold,Drought,Heat,High light,Pathogen			Cold,Drought,Heavy metal,Pathogen,Salt	Cold,Drought,Flooding,Heat,Pathogen	Cold,Drought			Cold,Flooding,Heat,Pathogen,Salt	Cold,Drought,Flooding,Heat,Heavy metal,Pathogen,Salt				Heat,Pathogen		Drought,Heavy metal,Herbivory,Pathogen,Salt	Herbivory,Pathogen,Salt		Cold,Drought,Flooding,Heat,Heavy metal,Pathogen,Salt	Cold,Drought,Flooding,Heat,Heavy metal,Herbivory,Pathogen,Salt	Cold,Drought,Salt	Cold,Drought,Heat,Heavy metal,Pathogen,Salt			Cold,Heat	Heat	Cold,Drought		Cold,Drought,Heat,Heavy metal,Herbivory,Pathogen,Salt	Drought,Herbivory,Pathogen,Salt		Cold,Drought,Heat,Pathogen,Salt	Drought,Flooding,Heat,Pathogen,Salt	Cold,Drought,Heat,Heavy metal,Herbivory,Pathogen,Salt	22	9
OG0008637		Cold,Heavy metal,Salt	Cold					Cold,Heat,Heavy metal			Cold,Heat	Cold,Drought,Flooding,Heat,Salt	Cold,Drought,Heavy metal,Salt	Cold,Drought,Heavy metal,Pathogen		Heat,Pathogen			Heat,Salt	Cold,Drought,Heat,Heavy metal,Pathogen	Flooding,Heat	Heat,Pathogen	Drought	Cold,Heavy metal,Salt		Drought	Cold		Cold,Drought	Drought,Flooding,Heat,Heavy metal,Herbivory,Pathogen,Salt	Cold,Drought,Heat			Cold,Drought,Flooding,Heat,Pathogen,Salt	Drought	Flooding,Pathogen	22	8
OG0009798	Cold,Drought,Flooding,Heat,Herbivory,High light,Pathogen,Salt	Cold,Salt	Cold	Cold,Drought,Pathogen			Heavy metal,Pathogen				Cold,Flooding,Heat	Cold,Drought,Pathogen,Salt	Cold,Drought,Heavy metal,Salt		Cold,Heat	High light,Pathogen		Drought,Heavy metal,Pathogen,Salt	Heat,Pathogen	Drought,Heat,Pathogen	Cold,Drought,Heat,Herbivory,Pathogen,Salt		Drought	Heavy metal,Pathogen		Cold,Drought	Cold			Flooding,Heat,Heavy metal,Pathogen,Salt	Cold,Drought,Heavy metal				Drought	Cold,Drought,Heat,Herbivory,Pathogen	22	9
OG0009565	Drought,Flooding,Heat,High light,Pathogen,Salt		Cold,Drought,Heat	Cold,Drought,Flooding,Heat,Pathogen,Salt	Cold,Drought	Cold,Drought			Cold,Heat		Cold,Flooding,Heat	Cold,Drought,Pathogen,Salt	Cold,Drought,Heavy metal,Salt				Salt		Salt		Cold,Drought,Heat,Salt	Cold,Flooding,Heat,Heavy metal,Salt	Drought	Cold,Heavy metal	Heat		Cold,Heat		Cold,Drought			Cold,Salt		Cold,Drought,Heat,Pathogen,Salt	Flooding,Heat	Drought,Flooding,Heat,Pathogen	22	8
OG0009441	Drought,Flooding,Heat,High light,Pathogen,Salt	Cold,Drought,Heavy metal,Salt	Heat	Cold,Drought,Flooding,Heat,Heavy metal,Pathogen,Salt	Cold,Drought		Heat,Heavy metal,Pathogen	Cold		Drought	Flooding,Heat	Cold,Drought,Heat,Heavy metal,Pathogen,Salt	Heavy metal,Salt	Drought,Flooding,Heavy metal,Pathogen,Salt					Heat,Pathogen,Salt			Cold,Drought,Heat,Herbivory,Salt	Cold,Drought,Salt	Cold,Heavy metal,Salt			Cold,Heat		Cold,Drought	Cold,Drought,Heat,Heavy metal,Herbivory,Pathogen,Salt		Drought,Salt		Cold,Drought,Flooding,Heat,Pathogen,Salt		Cold,Drought,Heat,Pathogen	22	9
OG0008987	Cold,Drought,Flooding,Heat,High light,Pathogen,Salt			Heat,Salt		Cold				Salt		Cold,Drought,Heavy metal,Pathogen,Salt	Heavy metal,Herbivory,Salt	Flooding,Pathogen,Salt	Cold	Pathogen		Heavy metal,Pathogen,Salt	Heat	Drought,Heat,Heavy metal	Cold,Drought,Flooding,Heat,Salt			Heavy metal		Cold,Drought,Heat	Cold		Cold,Drought		Cold,Drought,Heat	Cold,Drought,Salt		Cold,Drought,Flooding,Heat,Pathogen,Salt	Drought	Cold,Drought,Flooding,Heat,Pathogen,Salt	22	9
OG0009428	Cold,Drought,Flooding,Heat,Pathogen,Salt	Cold,Salt		Drought,Heat,Salt				Cold			Cold,Flooding,Heat	Heat,Heavy metal,Salt	Cold,Salt		Cold			Heavy metal,Salt		Drought,Heavy metal	Cold,Drought,Heat	Cold,Drought,Heat,Heavy metal,Pathogen,Salt	Drought,Salt	Cold,Heavy metal			Cold,Heat		Cold	Cold,Flooding,Heat,Heavy metal,Salt	Cold,Heat,Salt	Drought,Salt		Cold,Drought,Heat,Pathogen,Salt	Drought	Cold,Drought,Flooding,Heat,Pathogen	22	7
OG0009459		Cold,Drought,Flooding	Cold,Flooding,Heat,High light			Cold,Herbivory,Pathogen	Flooding,Heat,Pathogen	Cold,Heat,Heavy metal				Cold,Drought,Flooding,Heat,Heavy metal,Herbivory,Pathogen,Salt	Cold,Drought,Salt	Cold,Drought,Flooding,Heat,Pathogen,Salt		Heat,High light,Pathogen			Heat,Herbivory,Pathogen,Salt	Cold,Drought,Heat,Heavy metal,Pathogen	Cold,Drought,Flooding,Heat,Heavy metal,Herbivory,Pathogen,Salt		Cold	Cold,Heavy metal,Salt			Cold,Heat		Cold,Drought	Cold,Drought,Flooding,Heat,Herbivory,Pathogen,Salt	Cold,Drought,Heat,Herbivory,Pathogen,Salt	Cold,Drought,Salt		Cold,Drought,Flooding,Heat,Salt	Cold,Drought,Flooding,Heat,Pathogen	Drought,Heat,Herbivory,Pathogen	22	9
OG0009207	Cold,Drought,Flooding,Heat,Pathogen	Cold,Drought,Salt		Cold,Flooding,Salt		Drought	Pathogen	Cold			Cold,Heat	Cold,Drought,Flooding,Heat,Heavy metal,Salt	Cold,Heavy metal,Salt	Drought,Flooding,Pathogen,Salt			Heat			Cold	Cold,Heat,Heavy metal,Salt	Cold,Drought,Flooding,Heat,Salt	Drought	Cold,Heavy metal	Drought,Heat		Cold			Drought,Pathogen,Salt		Cold,Drought		Cold,Drought,Heat,Pathogen,Salt		Drought,Heat,Pathogen,Salt	22	7
OG0010222		Salt	Cold,Heat				Flooding			Cold,Drought		Cold,Drought,Flooding,Heavy metal,Pathogen,Salt	Cold,Drought,Heavy metal,Herbivory,Salt	Salt		Heat,Pathogen		Flooding,Heavy metal,Herbivory,Salt	Pathogen	Cold,Drought,Heavy metal,Pathogen	Cold,Pathogen	Cold,Drought		Drought,Heat,Heavy metal,Pathogen,Salt				Heat	Drought	Drought,Heat,Heavy metal	Drought	Cold,Drought,Herbivory,Pathogen,Salt		Drought,Flooding,Heat,Pathogen,Salt	Drought,Flooding	Cold,Drought,Heat,Pathogen,Salt	22	8
OG0009638	Cold,Drought,Flooding,Heat,High light,Pathogen,Salt	Cold,Drought,Flooding,Pathogen,Salt	Heat,Heavy metal	Cold,Salt	Pathogen	Drought,Salt	Cold,Drought,Pathogen	Cold			Cold,Flooding,Pathogen	Cold,Drought,Flooding,Heat,Heavy metal,Pathogen,Salt	Heavy metal,Herbivory,Salt			Heat				Drought,Heavy metal,Pathogen	Cold,Drought,Heat,Heavy metal,Pathogen,Salt		Cold	Cold,Heavy metal,Pathogen,Salt		Drought	Cold		Drought	Cold,Drought,Heat,Pathogen,Salt	Cold,Drought,Salt				Cold,Drought		22	9
OG0008491	Cold,Drought,Flooding,Heat,Herbivory,Salt	Cold		Cold,Salt	Flooding	Cold,Drought				Salt		Cold	Cold,Herbivory,Salt	Drought,Pathogen		Heat,Pathogen		Cold,Flooding,Heavy metal,Herbivory,Salt	Heat	Cold,Pathogen	Cold,Flooding,Heat,Pathogen,Salt	Cold,Heat,Heavy metal	Drought,Salt	Cold,Pathogen	Drought						Drought	Salt		Drought,Pathogen,Salt		Drought,Flooding,Heat,Pathogen	22	8
OG0010202	Cold,Drought,Flooding,Heat,Heavy metal,Herbivory,High light,Pathogen,Salt	Cold,Drought	Heat	Drought,Flooding,Heat,Pathogen	Drought,Pathogen			Cold,Drought,Heat		Drought	Cold,Flooding,Heat,Pathogen	Cold,Drought,Flooding,Heavy metal,Pathogen,Salt		Drought,Flooding,Heat,Heavy metal,Pathogen,Salt		Heat,Pathogen		Drought,Flooding,Heavy metal,Pathogen,Salt	Heat,Pathogen,Salt		Cold,Drought,Flooding,Heat,Heavy metal,Pathogen,Salt	Cold,Drought,Heat,Heavy metal,Herbivory,Pathogen,Salt	Cold,Drought,Salt	Cold,Heavy metal,Pathogen,Salt					Cold,Drought			Drought,Herbivory,Pathogen,Salt		Cold,Drought,Flooding,Heat,Pathogen,Salt	Drought	Cold,Drought,Heat,Pathogen,Salt	22	9
OG0009688		Salt	Flooding,Heat,High light				Flooding	Drought,Heavy metal	Cold			Drought,Flooding,Heavy metal,Herbivory,Pathogen,Salt	Herbivory,Salt	Salt	Cold,Heat		Heat	Drought,Flooding,Heavy metal,Pathogen,Salt	Heat,Herbivory,Pathogen	Heavy metal	Pathogen		Cold,Drought	Heavy metal,Pathogen					Cold,Drought	Drought		Cold,Drought,Herbivory,Pathogen,Salt		Pathogen	Drought,Flooding	Drought,Pathogen	22	9
OG0010042	Cold,Drought,Flooding,Heat,Heavy metal,Herbivory,High light,Pathogen,Salt			Cold,Drought,Flooding,Heat,Heavy metal		Cold					Cold,Heat,Pathogen,Salt	Cold,Drought,Flooding,Heavy metal,Pathogen,Salt	Cold,Drought,Herbivory,Salt			Heat,Pathogen		Drought,Flooding,Herbivory,Salt	Heat	Cold,Drought,Heat,Pathogen	Cold,Heat,Pathogen,Salt	Cold,Heat,Heavy metal	Cold,Drought,Salt	Heavy metal			Cold		Drought	Cold,Flooding,Heat,Heavy metal,Pathogen,Salt	Cold,Drought,Herbivory,Pathogen,Salt	Drought,Herbivory,Pathogen,Salt		Drought,Flooding,Heat,Pathogen,Salt	Cold,Drought,Heat,Pathogen	Cold,Drought,Flooding,Heat,Pathogen	22	9
OG0008509			Cold,Drought,Flooding,Heat,Heavy metal,Pathogen			Cold,Drought,Pathogen		Cold,Drought,Heat,Heavy metal					Cold,Drought,Heavy metal,Salt	Cold,Drought,Flooding,Heat,Heavy metal,Pathogen,Salt	Cold,Heat	Pathogen	Cold,Drought,Heat,Salt			Cold,Drought,Heat,Heavy metal,Pathogen	Cold,Drought,Flooding,Heat,Heavy metal,Pathogen,Salt	Cold,Drought,Heat,Heavy metal,Pathogen,Salt	Cold,Drought,Salt		Drought,Heat	Cold,Drought,Heat	Cold,Heat		Cold,Drought	Cold,Drought,Heat,Heavy metal,Salt	Cold,Drought,Heat,Heavy metal,Herbivory,Pathogen,Salt	Cold,Drought,Herbivory,Pathogen,Salt		Cold,Drought,Flooding,Heat,Herbivory,Pathogen,Salt	Cold,Drought,Flooding,Pathogen,Salt	Cold,Drought,Flooding,Heat,Herbivory,Pathogen	22	8
OG0008408			Heat			Cold,Heavy metal	Cold,Flooding,Heat,Heavy metal				Cold	Cold,Drought,Flooding,Heat,Pathogen,Salt	Cold,Herbivory,Salt	Salt			Heat,Salt		Herbivory,Pathogen	Drought,Heat	Pathogen			Heavy metal,Pathogen	Drought,Heat	Cold,Drought,Heat,Pathogen		Heat	Cold,Drought	Cold,Drought,Flooding,Heat,Heavy metal,Herbivory,Pathogen,Salt	Cold,Drought,Heat,Pathogen,Salt	Drought,Pathogen		Drought,Pathogen,Salt	Drought,Flooding,Heat	Cold,Drought,Pathogen,Salt	22	8
OG0010063			Cold,Heat			Drought		Cold,Heat		Drought	Cold,Flooding,Heat	Drought,Flooding,Pathogen	Cold,Heavy metal,Salt	Cold,Flooding,Pathogen,Salt		Heat,Pathogen		Drought,Heavy metal	Heat		Cold,Heat,Pathogen	Cold,Drought,Heat,Herbivory	Drought	Heavy metal		Cold	Cold,Heat		Cold,Drought			Cold,Drought		Cold,Flooding,Heat,Pathogen,Salt	Drought	Cold,Drought,Flooding,Heat	22	8
OG0010198			Cold,Drought,Heat,Pathogen			Cold,Drought		Cold,Drought,Heat	Cold,Heat	Cold,Drought		Cold,Drought,Flooding,Heavy metal,Salt	Cold,Drought,Heavy metal,Herbivory,Salt	Drought,Flooding,Pathogen,Salt	Cold,Heat		Cold,Heat,Salt	Drought,Heavy metal,Herbivory,Pathogen,Salt	Heat,Pathogen,Salt		Cold,Drought,Flooding,Heat,Heavy metal,Pathogen,Salt	Cold,Drought,Flooding,Heat,Heavy metal,Herbivory,Pathogen,Salt	Cold,Drought,Salt	Cold,Drought,Heavy metal,Pathogen,Salt	Drought,Heat,Pathogen	Cold,Drought			Cold,Drought			Cold,Drought,Herbivory,Salt		Cold,Drought,Flooding,Heat,Pathogen,Salt	Drought,Flooding		22	8
OG0009389	Cold,Drought,Flooding,Heat,Heavy metal,Herbivory,High light,Pathogen,Salt	Cold,Heavy metal,Pathogen,Salt		Cold,Heat		Cold,Drought		Heat				Cold,Drought,Salt	Cold,Salt			Cold,Heat,Pathogen		Flooding,Pathogen,Salt	Heat	Cold	Cold,Drought,Heat,Salt	Cold,Drought,Heat,Pathogen,Salt	Drought,Salt	Heavy metal					Drought	Cold,Heat,Pathogen,Salt	Pathogen	Drought		Heat	Cold,Drought,Flooding,Heat,Pathogen	Cold,Drought,Heat,Pathogen,Salt	22	9
OG0008992	Cold,Drought,Flooding,Heat,Heavy metal,Herbivory,Pathogen,Salt		Cold	Cold,Drought,Flooding,Heat,Pathogen,Salt		Drought		Cold,Drought			Cold,Flooding	Cold,Drought,Flooding,Heavy metal,Salt	Cold,Salt	Flooding,Salt	Cold,Heat			Drought,Heavy metal,Pathogen	Heat	Cold,Drought,Pathogen	Cold,Flooding,Heat,Heavy metal,Pathogen,Salt	Cold		Cold,Heavy metal,Salt	Drought,Heat		Cold				Drought,Salt	Cold		Cold	Cold,Drought,Heat,Salt		22	8
OG0008964		Cold,Drought,Salt	Cold,Heat,Pathogen			Cold,Drought		Heat		Drought		Drought,Flooding,Heavy metal,Pathogen,Salt	Herbivory,Salt	Cold,Heavy metal,Salt		Cold,Heat,High light,Pathogen		Drought,Flooding,Salt	Heat,Herbivory,Pathogen,Salt		Heat,Heavy metal,Pathogen,Salt	Drought,Heavy metal,Salt	Drought,Salt	Drought,Heavy metal,Pathogen,Salt			Cold		Cold,Drought	Cold,Drought,Salt		Drought,Pathogen		Cold,Drought,Heat,Pathogen,Salt	Drought,Flooding,Pathogen	Drought,Flooding,Herbivory,Salt	22	9
OG0009246		Cold,Drought,Heavy metal,Salt	Cold			Cold,Drought,Pathogen,Salt		Cold,Drought,Heat,Heavy metal		Drought	Cold,Flooding,Heat,Heavy metal	Cold,Drought,Flooding,Heavy metal,Pathogen,Salt	Cold,Drought,Heavy metal,Salt		Cold,Heat				Heat		Cold,Drought,Flooding,Heat,Heavy metal,Herbivory,Pathogen,Salt	Cold,Drought,Flooding,Heat,Heavy metal,Salt	Cold,Drought,Salt	Drought,Heavy metal,Pathogen,Salt	Heat	Cold,Drought,Pathogen	Cold		Drought			Cold,Drought,Salt		Cold,Drought,Flooding,Heat,Heavy metal,Pathogen,Salt	Cold,Drought,Flooding	Cold,Drought,Heat,Pathogen	22	8
OG0010009		Cold,Salt					Pathogen	Cold			Flooding,Heat	Cold,Drought,Flooding,Heavy metal,Pathogen,Salt	Cold,Drought,Salt	Cold,Flooding,Heat,Salt		Heat,Pathogen		Drought,Flooding,Heavy metal,Salt		Cold,Drought,Pathogen	Cold,Heat,Heavy metal,Pathogen,Salt	Cold,Drought,Heat,Salt	Drought	Drought			Heat		Cold,Drought	Drought,Flooding,Heat	Cold	Drought,Salt		Drought,Heat,Salt	Drought	Drought,Flooding,Heat,Pathogen	22	7
OG0010270		Cold,Drought,Salt	Cold,Heat							Drought	Cold,Flooding,Heat,Heavy metal,Salt	Cold,Drought,Flooding,Heavy metal,Pathogen,Salt	Herbivory	Heavy metal		Cold,Heat,High light,Pathogen		Heavy metal	Heat,Pathogen	Cold,Drought,Heavy metal	Cold,Heat,Heavy metal,Pathogen,Salt		Cold,Drought,Salt	Pathogen			Cold,Drought,Heat		Cold,Drought	Cold,Drought,Heavy metal,Pathogen	Salt	Cold,Drought,Pathogen,Salt		Drought,Heat,Pathogen	Cold,Drought,Flooding,Pathogen	Cold,Drought,Heat,Pathogen	22	9
OG0009888		Salt						Drought,Heat			Cold,Heat	Cold,Drought,Flooding,Heat,Heavy metal,Salt	Cold,Herbivory,Salt	Cold,Drought,Flooding,Heat,Pathogen,Salt		Pathogen		Drought,Heavy metal	Heat	Cold,Heat,Heavy metal,Pathogen	Cold,Drought,Heat,Pathogen,Salt	Cold,Drought,Heat,Heavy metal,Salt	Drought	Heavy metal			Cold		Cold,Drought	Cold,Heat,Heavy metal,Pathogen,Salt	Cold,Heat	Cold,Salt		Cold,Drought,Flooding,Heat,Salt	Cold,Heat,Pathogen	Cold,Drought,Heat	22	8
OG0010308	Cold,Drought,Flooding,Heat,Herbivory,High light,Pathogen,Salt		Flooding,Heat	Cold,Drought,Heat,Salt		Cold,Drought,Pathogen	Cold,Heat,Pathogen	Drought,Heat			Cold,Flooding,Heat		Salt	Flooding,Heat,Pathogen,Salt		Cold,Heat				Cold,Heat,Heavy metal	Cold,Drought,Heat,Pathogen,Salt	Cold,Drought,Heat,Heavy metal,Salt	Cold,Drought				Cold		Cold,Drought	Cold,Drought,Flooding,Heat,High light,Pathogen,Salt	Cold,Drought,Heat,Heavy metal,Salt	Cold,Drought,Herbivory		Cold,Drought,Heat,Pathogen,Salt	Cold,Drought	Cold,Drought,Heat,Herbivory,Pathogen	22	9
OG0009118		Cold,Drought,Flooding,Heavy metal,Salt	Cold,Flooding,Heat				Cold,Heavy metal,Pathogen	Cold,Heat				Cold,Drought,Flooding,Heavy metal,Pathogen,Salt	Cold,Drought,Salt	Drought,Flooding,Heat,Pathogen,Salt		Cold,Heat,High light,Pathogen			Herbivory,Pathogen,Salt	Pathogen	Cold,Drought,Flooding,Heat,Heavy metal,Pathogen,Salt	Cold,Drought,Flooding,Heat,Herbivory,Pathogen	Cold,Drought,Salt	Heavy metal,Pathogen,Salt			Cold		Cold,Drought	Cold,Drought,Flooding,Heat,Pathogen,Salt	Cold,Drought,Salt	Cold,Drought,Pathogen		Cold,Drought,Heat,Pathogen,Salt	Cold,Drought,Flooding,Heat,Pathogen	Drought,Flooding,Heat,Pathogen,Salt	22	9
OG0010571	Cold,Drought,Flooding,Heat,Herbivory,High light,Pathogen,Salt			Drought,Flooding	Drought	Cold,Drought		Cold			Cold,Flooding,Heavy metal	Cold,Flooding,Heavy metal,Pathogen,Salt	Drought,Heavy metal,Salt	Drought,Flooding,Heavy metal,Pathogen,Salt						Cold,Drought,Heat,Heavy metal,Pathogen	Cold,Heat,Heavy metal,Salt	Cold,Drought,Heavy metal	Cold,Drought,Salt	Cold			Cold		Drought	Drought,Heat,Pathogen,Salt	Cold,Drought,Heat	Cold,Pathogen,Salt		Cold,Drought,Flooding,Heat,Pathogen,Salt	Cold,Drought,Flooding	Drought,Heat,Pathogen	22	9
OG0009326	Cold,Drought,Flooding,Heat,Heavy metal,High light,Pathogen,Salt	Cold,Drought,Heavy metal,Pathogen,Salt		Cold,Drought,Flooding,Heat,Heavy metal,Herbivory,Pathogen,Salt	Cold,Drought,Flooding,Pathogen	Cold,Drought,Pathogen,Salt	Cold,Drought,Flooding,Heat,Heavy metal,Pathogen			Cold,Drought	Cold,Flooding,Heat	Cold,Drought,Flooding,Heat,Pathogen,Salt	Cold,Drought,Heavy metal,Salt			Cold,Heat,High light,Pathogen	Cold,Heat	Cold,Drought,Flooding,Heat,Heavy metal,Herbivory,Pathogen,Salt	Heat,Herbivory,Pathogen,Salt	Cold,Drought,Heat,Heavy metal,Pathogen,Salt				Cold,Drought,Heat,Heavy metal,Pathogen,Salt	Drought,Heat	Drought	Cold			Cold,Drought,Heat,Heavy metal,Herbivory,Pathogen,Salt	Cold,Drought,Heat,Heavy metal,Herbivory,Pathogen,Salt				Cold,Drought,Flooding,Heat,Pathogen		22	9
OG0008615	Cold,Drought,Heat,Herbivory,Pathogen,Salt	Cold	Cold	Cold,Drought,Flooding,Heat,Pathogen,Salt		Cold,Drought					Cold,Flooding	Drought,Salt	Cold,Salt	Flooding,Heat,Salt			Heat			Cold,Heat		Cold,Heat,Heavy metal	Drought,Salt	Cold,Heavy metal,Pathogen		Drought	Cold		Cold	Flooding,Heat		Cold,Drought		Cold,Drought,Heat,Pathogen,Salt	Cold,Drought,Heat	Heat,Pathogen	22	8
OG0010479	Cold,Drought,Flooding,Heat,Heavy metal,Herbivory,High light,Pathogen,Salt		Cold,Heat	Cold,Drought,Flooding,Heat,Salt	Flooding		Drought,Flooding,Heat,Pathogen	Drought,Heat				Cold,Drought,Flooding,Heat,Heavy metal,Pathogen,Salt	Salt	Cold,Drought,Flooding,Heat,Heavy metal,Pathogen,Salt		Heat			Heat,Pathogen	Cold,Drought,Heat,Heavy metal,Pathogen		Cold,Drought,Heat,Heavy metal,Salt	Drought,Salt	Drought,Heavy metal,Pathogen,Salt			Cold		Cold,Drought	Cold,Drought,Flooding,Heat,Heavy metal,Herbivory,Pathogen,Salt	Cold,Drought,Heat,Pathogen,Salt	Cold,Drought,Herbivory,Salt		Cold,Drought,Heat,Pathogen,Salt	Drought,Flooding,Heat		22	9
OG0009562	Cold,Drought,Flooding,Heat,Heavy metal,Herbivory,Pathogen,Salt	Cold,Flooding	Cold,Heat	Cold,Drought,Flooding,Heat,Pathogen,Salt		Cold,Drought		Cold,Heat		Drought,Salt	Cold,Heat	Cold,Drought,Heavy metal,Herbivory,Salt	Drought,Salt	Flooding,Pathogen,Salt						Cold,Heat	Cold,Drought,Heat,Heavy metal,Pathogen,Salt		Drought	Heavy metal,Salt			Cold		Drought		Drought,Heat,Salt	Cold,Salt		Cold,Drought,Flooding,Pathogen,Salt	Cold,Drought,Flooding,Heat	Cold,Heat,Pathogen,Salt	22	8
OG0008903	Drought,Flooding,Heat,High light,Pathogen	Cold,Salt		Drought		Drought		Cold,Drought			Cold,Flooding	Cold,Drought,Flooding,Salt	Herbivory		Cold,Heat	Pathogen				Drought,Pathogen	Drought,Heat,Heavy metal	Cold,Drought,Heat,Heavy metal,Salt	Drought	Cold,Heavy metal					Cold,Drought	Cold,Drought,Heat,Salt	Drought,Heat	Drought		Cold,Drought,Heat,Pathogen,Salt	Drought	Cold,Drought,Flooding,Heat,Pathogen	22	9
OG0009370	Cold,Drought,Flooding,Heat,Heavy metal,Herbivory,High light,Pathogen,Salt	Cold,Flooding,Heavy metal,Salt		Cold,Drought,Flooding,Heat,Heavy metal,Salt	Cold,Drought,Flooding,Pathogen	Cold,Drought	Cold,Drought,Pathogen			Drought,Pathogen,Salt	Cold,Flooding,Heat,Pathogen,Salt	Cold,Drought,Flooding,Heat,Heavy metal,Herbivory,Pathogen,Salt	Cold,Drought,Heavy metal,Salt			Cold,Heat,High light,Pathogen	Heat	Drought,Heavy metal,Pathogen,Salt	Flooding,Heat,Herbivory,Pathogen	Cold,Drought,Heat,Pathogen				Cold,Drought,Heat,Heavy metal,Pathogen,Salt		Cold,Drought,Heat	Cold,Heat	Heat		Cold,Drought,Flooding,Heat,Heavy metal,Herbivory,Pathogen,Salt	Cold,Drought,Heat,Pathogen,Salt				Cold,Drought,Flooding,Heat,Pathogen,Salt		22	9
OG0010425		Cold,Drought	Cold,Heat				Cold	Cold,Drought,Heat				Cold,Drought,Flooding,Pathogen,Salt	Cold,Drought,Heavy metal,Salt	Flooding,Heavy metal,Salt		Pathogen		Drought,Heavy metal,Herbivory,Pathogen,Salt	Heat	Cold,Drought	Cold,Drought,Heat,Heavy metal,Pathogen,Salt	Cold,Heat	Drought,Salt	Heavy metal,Pathogen		Drought,Heat	Cold		Drought		Cold,Drought,Heat,Pathogen,Salt	Cold,Herbivory,Salt		Drought,Flooding,Salt		Cold,Drought,Heat,Pathogen,Salt	22	8
OG0008551	Cold,Drought,Flooding,Heat,Heavy metal,High light,Pathogen,Salt	Cold,Drought,Salt	Cold,Heat			Drought				Salt	Cold,Flooding,Heat	Cold,Drought,Flooding,Heavy metal,Salt	Cold,Drought,Heavy metal,Salt			Heat			Salt	Cold	Cold,Drought,Flooding,Heat,Herbivory,Salt	Cold,Drought,Heat,Heavy metal,Pathogen,Salt	Drought,Salt	Cold,Heavy metal,Pathogen,Salt		Drought	Cold,Heat		Cold,Drought	Cold,Drought,Heat,Heavy metal,Pathogen,Salt		Cold,Drought,Pathogen,Salt		Cold,Drought,Heat,Pathogen,Salt		Cold,Drought,Flooding,Heat,Pathogen	22	9
OG0010359	Cold,Drought,Flooding,Heat,Herbivory,High light,Pathogen,Salt		Heat	Cold,Drought,Flooding,Heat,Salt		Drought,Heavy metal,Pathogen	Cold,Flooding,Pathogen			Cold,Drought,Salt		Cold,Drought,Heat,Heavy metal,Pathogen,Salt	Cold,Salt	Drought,Flooding,Heat,Salt		Cold,Heat,Pathogen			Heat,Herbivory,Pathogen	Cold,Drought,Heavy metal,Pathogen	Cold,Heat,Heavy metal,Herbivory,Salt	Cold,Drought,Salt	Drought	Heavy metal,Pathogen,Salt			Cold		Cold,Drought	Cold,Drought,Heat,Heavy metal,Herbivory,Pathogen,Salt	Cold,Drought,Heat,Heavy metal,Herbivory,Salt	Cold,Drought			Cold,Drought,Flooding,Heat,Pathogen		22	9
OG0009203	Cold,Drought,Flooding,Heat,Heavy metal,Herbivory,High light,Pathogen,Salt	Drought	Cold,Flooding,Heat	Cold,Heat,Salt	Flooding,Pathogen	Cold,Drought						Cold,Drought,Heat,Heavy metal,Herbivory,Salt	Cold,Salt	Flooding,Pathogen,Salt		Heat,Pathogen			Heat,Pathogen	Cold,Heavy metal,Pathogen	Cold,Drought,Heat,Heavy metal,Pathogen,Salt	Cold,Drought,Heat,Herbivory	Drought	Cold,Heavy metal,Salt			Cold		Drought			Drought,Salt		Drought,Flooding,Heat,Pathogen,Salt	Drought	Cold,Drought,Flooding,Heat,Pathogen	22	9
OG0010352	Cold,Drought,Heat,Heavy metal,Herbivory,High light,Pathogen,Salt		Cold,Flooding,Heat			Cold,Drought,Pathogen,Salt	Cold,Drought,Flooding,Pathogen	Cold,Drought			Cold,Flooding,Heat,Salt		Cold,Heavy metal,Salt	Heavy metal,Salt		Heat				Drought,Pathogen	Cold,Drought,Heat,Salt	Cold,Drought,Flooding,Heat,Heavy metal,Salt	Cold,Drought	Heavy metal,Salt			Cold		Cold,Drought	Cold,Drought,Flooding,Heat,Heavy metal,Herbivory,Pathogen,Salt	Cold,Drought,Heat,Pathogen,Salt	Drought		Drought,Flooding,Heat,Salt	Drought,Flooding,Salt	Drought,Flooding,Heat,Pathogen,Salt	22	9
OG0009709		Cold,Heavy metal,Salt	Cold,Drought,Heat,Pathogen				Cold,Drought	Drought,Heat				Cold,Drought,Flooding,Heavy metal,Pathogen,Salt	Salt	Drought,Flooding,Heat,Heavy metal,Pathogen,Salt		Heat,Pathogen		Drought,Heavy metal,Pathogen,Salt	Heat,Salt	Cold,Drought,Heat,Heavy metal,Pathogen	Cold,Drought,Flooding,Heat,Heavy metal,Herbivory,Pathogen,Salt	Cold,Drought,Heat,Herbivory,Salt	Cold,Drought,Salt	Heavy metal,Pathogen,Salt			Cold		Cold,Drought	Cold,Drought,Flooding,Heavy metal,Pathogen,Salt	Drought,Salt	Cold,Drought,Salt			Cold,Drought,Flooding,Heat,Salt	Drought,Flooding,Heat,Heavy metal,Pathogen,Salt	22	8
OG0008419	Cold,Drought,Flooding,Heat,Heavy metal,High light,Pathogen,Salt	Cold,Drought,Salt		Cold,Drought,Flooding,Heat,Pathogen,Salt	Drought,Pathogen	Cold,Drought,Pathogen	Pathogen		Heat,Pathogen		Cold,Flooding,Heat,Salt	Cold,Drought,Flooding,Heavy metal,Pathogen,Salt	Heavy metal,Salt		Cold,Heat		Heat	Drought,Flooding,Heavy metal,Herbivory,Pathogen,Salt	Heat,Salt	Cold,Drought,Heavy metal,Pathogen,Salt				Heavy metal,Pathogen	Drought,Heat,Pathogen		Cold	Heat		Cold,Drought,Flooding,Heat,Herbivory,Pathogen,Salt	Cold				Drought,Flooding,Salt		22	9
OG0009010	Cold,Drought,Flooding,Heat,Heavy metal,Herbivory,High light,Pathogen,Salt	Cold,Salt	Heat,Pathogen	Salt		Drought	Pathogen	Cold,Heat				Cold,Drought,Flooding,Heat,Heavy metal,Salt	Cold,Herbivory,Salt	Salt		Cold,Pathogen	Heat,Salt	Drought,Salt		Cold,Drought,Heat,Heavy metal,Pathogen,Salt	Drought,Salt		Drought	Cold,Drought,Heavy metal,Salt			Cold		Drought					Cold,Drought,Flooding,Heat,Pathogen,Salt	Drought,Flooding,Heat,Pathogen	Cold,Drought,Heat,Pathogen	22	9
OG0007928	Cold,Flooding,High light,Pathogen,Salt	Cold	Cold	Cold,Drought,Flooding,Heat,Salt			Cold,Pathogen	Cold,Heavy metal			Cold	Cold,Drought,Flooding,Salt	Herbivory,Salt	Heavy metal,Pathogen,Salt			Heat	Cold,Drought,Heavy metal,Herbivory,Pathogen,Salt		Cold	Cold,Drought,Flooding,Heat,Heavy metal,Herbivory,Pathogen,Salt	Cold,Drought,Heavy metal,Herbivory,Salt	Drought		Drought,Heat				Drought	Heat,Salt		Drought,Herbivory		Cold,Drought,Flooding,Pathogen,Salt	Cold,Drought,Flooding		22	9
OG0008023	Cold,Flooding,Heat,Pathogen	Cold,Drought				Cold,Drought,Pathogen	Pathogen		Cold,Heat		Flooding	Cold,Drought,Flooding,Heavy metal,Salt	Cold,Heavy metal,Herbivory,Salt		Heat	Heat,Pathogen					Drought,Heat	Drought,Flooding,Heat,Salt	Drought	Heavy metal		Cold,Drought	Cold,Heat		Cold	Heavy metal	Cold,Drought,Heat			Cold,Drought,Heat,Salt	Flooding,Heat	Cold,Heat	22	8
OG0007087	Cold,Drought	Cold,Drought	Cold	Cold,Flooding,Heat,Salt			Cold	Heat		Salt		Cold,Drought,Flooding,Pathogen,Salt	Herbivory	Drought,Salt						Cold,Drought,Heat,Pathogen	Drought,Heat,Heavy metal,Pathogen,Salt	Drought,Heat,Heavy metal,Salt	Drought	Cold,Heavy metal,Salt			Cold,Heat		Cold	Cold,Heat,Heavy metal,Salt		Cold,Drought		Cold,Drought,Flooding,Heat,Pathogen,Salt	Flooding,Pathogen	Cold,Drought,Flooding,Heat,Pathogen	22	8
OG0007872	Cold,Drought,Flooding,Heat,Heavy metal,High light,Pathogen,Salt	Cold,Drought,Heavy metal,Salt	Cold,Heat	Cold,Drought,Flooding,Heat,Pathogen,Salt		Cold,Drought		Cold,Heat				Cold,Drought,Flooding,Salt	Cold,Salt	Drought,Flooding,Heavy metal,Salt		Heat,Pathogen				Drought,Heat,Pathogen	Cold,Drought,Heat,Herbivory,Salt	Cold,Flooding,Salt	Drought,Salt	Cold,Pathogen			Cold		Cold,Drought	Cold,Drought,Heat,Heavy metal,Salt	Cold,Drought	Drought,Salt		Cold,Drought,Flooding,Heat,Heavy metal,Pathogen,Salt	Drought,Salt		22	9
OG0003914	Cold,Drought,Heat,High light,Pathogen	Cold,Drought	Heat	Cold,Drought,Flooding,Heavy metal,Salt				Cold			Cold	Cold,Drought,Flooding,Salt	Cold,Drought,Heavy metal,Herbivory,Salt	Pathogen	Heat			Herbivory,Salt		Cold	Cold,Drought,Flooding,Heat,Heavy metal,Salt	Cold,Heat,Heavy metal	Drought	Cold,Pathogen	Heat				Cold,Drought	Flooding		Cold,Salt		Cold,Drought,Heat,Pathogen,Salt		Cold,Drought,Flooding,Heat,Pathogen,Salt	22	9
OG0004867	Cold,Drought,Heat,Heavy metal,High light,Pathogen,Salt	Cold		Cold,Drought,Flooding,Heat,Heavy metal,Pathogen,Salt	Flooding,Pathogen	Cold,Drought	Heat,Pathogen			Drought	Cold,Flooding		Herbivory,Salt	Drought,Salt	Heat					Heavy metal,Pathogen	Cold,Drought,Heat,Salt	Cold,Drought,Heat,Salt	Drought				Cold		Cold	Drought,Flooding,Heavy metal,Salt	Cold,Drought,Heat,Heavy metal			Cold,Drought,Heat,Pathogen,Salt	Salt	Drought,Heat,Pathogen	22	9
OG0007877	Cold,Drought,Flooding,Heat,Heavy metal,Herbivory,High light,Pathogen,Salt	Cold,Drought,Heavy metal,Pathogen,Salt		Cold,Drought,Flooding,Heat,Pathogen,Salt	Cold,Flooding,Pathogen	Cold,Drought,Heavy metal	Cold,Flooding,Pathogen			Salt	Cold,Flooding,Heat	Cold,Drought,Flooding,Heat,Heavy metal,Pathogen,Salt	Cold,Drought,Heavy metal,Herbivory,Salt			Cold,Heat,Pathogen			Heat,Herbivory,Pathogen,Salt	Cold,Drought,Heat,Heavy metal,Pathogen,Salt	Cold,Drought,Heat,Heavy metal,Pathogen,Salt		Drought	Cold,Drought,Heat,Heavy metal,Pathogen,Salt			Cold			Cold,Drought,Flooding,Heat,Heavy metal,Herbivory,Pathogen,Salt	Cold,Drought,Herbivory,Pathogen,Salt	Drought,Pathogen,Salt			Cold,Drought,Flooding,Heat,Pathogen,Salt	Drought,Heat,Herbivory,Pathogen,Salt	22	9
OG0003297	Cold,Drought,Flooding,Heat,Heavy metal,Herbivory,High light,Pathogen,Salt	Cold,Drought	Cold,Drought,Flooding,Heat,Heavy metal	Cold,Drought,Heat,Pathogen	Flooding,Pathogen	Cold,Drought	Cold,Drought,Pathogen		Cold,Heat,Heavy metal	Salt			Cold,Drought,Salt			Heat,Pathogen			Herbivory,Pathogen,Salt	Cold,Drought,Heat,Heavy metal	Cold,Drought,Flooding,Heat,Heavy metal,Salt	Cold,Drought,Heat,Salt	Cold,Drought,Salt	Cold,Drought,Heavy metal,Salt	Drought				Cold,Drought	Cold,Drought,Heat,Heavy metal,Herbivory,Pathogen,Salt		Drought,Pathogen		Cold,Drought,Flooding,Heat,Pathogen,Salt			22	9
OG0006399	Cold,Flooding,Heat,Pathogen	Cold,Drought,Salt	Heat	Cold,Flooding,Heat,Heavy metal,Pathogen,Salt	Pathogen		Cold,Flooding					Cold,Drought,Flooding,Heavy metal,Salt	Cold,Herbivory,Salt	Drought,Salt	Cold	Pathogen				Drought,Heat,Heavy metal,Pathogen	Cold,Heat,Heavy metal,Salt	Cold,Drought,Heat,Salt	Drought	Cold,Heavy metal,Pathogen,Salt	Drought,Heat		Cold			Drought,Flooding,Heat,Salt		Cold		Cold,Drought,Heat,Salt	Heat		22	8
OG0003956	Cold,Drought,Flooding,Heat,Heavy metal,Herbivory,High light,Pathogen,Salt		Drought,Heat,High light,Pathogen,Salt	Cold,Drought,Flooding,Heat,Heavy metal,Pathogen,Salt	Drought,Flooding,Pathogen	Cold,Drought		Cold,Drought,Heat,Heavy metal			Cold,Flooding,Heat		Cold,Heavy metal,Herbivory,Salt	Cold,Drought,Flooding,Heat,Heavy metal,Pathogen,Salt			Heat,Salt				Cold,Drought,Flooding,Heat,Heavy metal,Herbivory,Pathogen,Salt	Cold,Drought,Flooding,Heat,Heavy metal,Herbivory,Salt	Cold,Drought,Salt		Drought,Heat	Heat	Cold	Heat	Cold,Drought			Cold,Drought,Herbivory,Pathogen,Salt		Cold,Drought,Flooding,Heat,Pathogen,Salt	Cold,Drought,Flooding,Heat,Heavy metal,Pathogen,Salt	Cold,Drought,Flooding,Heat,Herbivory,Pathogen,Salt	22	9
OG0005592	Cold,Drought,Flooding,High light,Salt			Cold,Drought,Flooding,Salt	Drought,Pathogen	Cold,Drought	Cold				Flooding	Cold,Flooding,Salt	Heavy metal,Herbivory		Cold,Heat			Drought,Heavy metal,Salt		Cold,Heat,Heavy metal,Pathogen	Heat,Salt	Cold,Heat,Heavy metal,Salt			Drought,Heat	Drought,Heat	Cold			Cold,Flooding,Heat,Pathogen,Salt	Cold,Heat	Cold,Salt		Drought,Heat,Pathogen,Salt	Flooding	Cold,Pathogen	22	9
OG0003248	Cold,Drought,Flooding,Heat,Heavy metal,Herbivory,High light,Pathogen,Salt	Cold,Drought,Flooding,Salt	Cold,Drought,Flooding,Heat,Heavy metal,Pathogen	Cold,Drought,Flooding,Heat,Heavy metal,Herbivory,Pathogen,Salt	Cold,Drought,Flooding,Pathogen	Cold,Drought,Heavy metal,Salt	Cold,Drought,Flooding,Heat,Pathogen			Cold,Drought,Pathogen,Salt	Cold,Flooding,Heat,Pathogen,Salt	Cold,Drought,Flooding,Heavy metal,Pathogen,Salt	Cold,Drought,Heavy metal,Herbivory,Salt			Heat,Pathogen		Drought,Flooding,Heavy metal,Herbivory,Pathogen,Salt	Heat,Herbivory,Pathogen,Salt	Cold,Drought,Heat,Heavy metal,Pathogen,Salt				Cold,Drought,Heat,Heavy metal,Pathogen,Salt	Drought,Heat	Cold,Drought	Cold,Heat			Cold,Drought,Flooding,Heat,Heavy metal,Herbivory,High light,Pathogen,Salt	Cold,Drought,Heat,Herbivory,Pathogen,Salt				Cold,Drought,Flooding,Heat,Pathogen,Salt		22	9
OG0004012	Cold,Drought,Flooding,Heat,Herbivory,High light,Pathogen,Salt				Flooding	Drought	Cold,Flooding,Heat,Pathogen				Cold,Flooding	Cold,Drought,Heavy metal	Cold,Heavy metal,Herbivory,Salt			Pathogen	Cold,Heat	Drought,Heavy metal,Salt		Cold,Drought,Heat,Heavy metal,Pathogen	Cold,Flooding,Heat	Cold,Heat	Cold,Drought	Cold,Heavy metal			Cold		Drought	Drought,Salt		Salt		Cold,Drought,Flooding,Heat,Pathogen,Salt	Heat	Heat,Pathogen	22	9
OG0007267	Drought,Heat,High light,Pathogen	Cold,Salt		Cold,Drought,Flooding,Pathogen,Salt		Cold,Drought	Cold,Flooding,Heat	Cold			Cold,Heat	Drought,Heavy metal,Pathogen	Herbivory		Heat	Pathogen				Heat	Heat	Cold,Heat,Salt	Drought	Cold	Drought		Cold				Cold,Drought,Heat,Heavy metal,Herbivory,Salt			Drought,Heat,Pathogen,Salt	Flooding	Cold,Heat,Pathogen,Salt	22	9
OG0007058	Drought,Flooding,Heat,High light	Cold,Drought,Salt		Cold,Drought,Flooding,Heat,Heavy metal,Pathogen		Cold,Drought,Pathogen				Salt	Cold,Flooding,Heat	Cold,Drought,Flooding,Heavy metal,Salt	Heavy metal			Pathogen				Cold	Cold,Heat,Salt	Cold,Drought,Heat,Heavy metal,Salt	Drought	Cold	Heat				Cold	Cold,Flooding,Heat,Salt	Cold,Drought	Cold		Cold,Drought,Flooding,Heat,Pathogen,Salt	Drought,Heat	Drought,Heat,Pathogen	22	8
OG0006404	Cold,Drought,Heat,High light	Cold,Salt	Cold	Cold,Drought,Flooding,Heat,Pathogen,Salt		Drought,Pathogen		Cold,Heavy metal			Cold,Flooding	Drought,Flooding,Heavy metal,Pathogen,Salt	Salt	Pathogen		Cold,Heat		Drought,Heavy metal,Pathogen,Salt			Cold,Flooding,Heat,Heavy metal	Cold,Flooding,Heat,Heavy metal,Herbivory	Cold,Drought,Salt				Heat		Cold	Heat,Heavy metal,Pathogen,Salt	Cold			Cold,Drought,Heat,Pathogen	Drought	Cold,Heat,Pathogen	22	9
OG0003193	Cold,Drought,Flooding,Heat,Heavy metal,Herbivory,High light,Pathogen,Salt	Cold,Drought,Flooding	Cold,Flooding,Heat,Salt		Cold,Flooding	Cold,Drought,Pathogen	Cold,Drought,Flooding,Heat,Heavy metal,Pathogen				Cold,Flooding,Heat		Cold,Drought,Heavy metal,Herbivory,Salt	Cold,Drought,Flooding,Heat,Heavy metal,Pathogen,Salt		Heat,High light	Cold	Drought,Flooding,Heavy metal,Herbivory,Pathogen,Salt	Flooding,Heat,Herbivory,Pathogen,Salt	Cold,Drought,Heat,Heavy metal,Salt	Cold,Drought,Flooding,Heat,Heavy metal,Pathogen,Salt	Cold,Heat,Salt	Cold,Drought,Salt					Heat	Cold,Drought	Cold,Drought,Flooding,Heat,Heavy metal,Herbivory,Pathogen,Salt				Cold,Drought,Flooding,Heat,Pathogen,Salt	Drought,Flooding,Pathogen,Salt		22	9
OG0005951	Flooding,Heat,Pathogen			Drought,Flooding,Heat,Heavy metal,Pathogen,Salt	Flooding,Pathogen		Pathogen					Cold,Drought,Salt	Cold,Drought,Heavy metal,Salt	Pathogen,Salt	Cold					Heat	Cold	Cold,Drought,Heat,Heavy metal	Drought	Heavy metal	Drought		Cold,Heat	Heat		Cold,Drought,Salt	Drought	Salt		Cold,Drought,Heat,Salt	Flooding	Drought,Heat	22	7
OG0003087	Cold,Drought,Flooding,Heat,Heavy metal,Herbivory,High light,Pathogen,Salt	Cold,Drought,Heavy metal,Salt	Cold,Drought,Flooding,Heat	Cold,Drought,Flooding,Heat,Heavy metal,Pathogen,Salt	Cold,Pathogen		Cold,Flooding,Pathogen				Cold,Flooding,Heat,Pathogen	Cold,Drought,Flooding,Heat,Heavy metal,Salt	Cold,Drought,Heavy metal,Herbivory,Salt			Heat,Pathogen			Salt	Cold,Drought,Heat,Pathogen		Cold,Drought,Heat,Heavy metal,Salt	Drought	Drought,Heat,Heavy metal,Salt		Pathogen	Cold,Heat			Cold,Drought,Heat,Heavy metal,Herbivory,High light,Pathogen,Salt	Cold,Drought,Heat,Herbivory,Pathogen,Salt	Drought,Herbivory,Pathogen			Cold,Drought,Flooding,Pathogen	Cold,Drought,Heat,Herbivory,Pathogen,Salt	22	9
OG0007958	Drought,Flooding,Heat,Pathogen,Salt	Cold,Heavy metal		Cold,Drought,Heat,Salt		Pathogen		Heat			Cold,Flooding	Drought,Heavy metal	Cold,Herbivory,Salt	Drought	Heat	Heat		Heavy metal,Salt	Heat		Cold,Flooding,Heat,Pathogen,Salt	Drought,Heat,Heavy metal,Salt	Drought	Heavy metal			Cold			Cold				Cold,Drought,Flooding,Heat,Pathogen,Salt	Drought,Flooding	Cold,Drought,Heat,Pathogen	22	8
OG0007290	Cold,Drought,Heat,High light,Pathogen	Cold,Drought		Cold,Drought,Flooding,Heat,Heavy metal,Pathogen,Salt	Flooding,Pathogen		Pathogen	Cold	Heat				Herbivory,Salt	Drought,Salt	Heat			Salt			Heat,Herbivory	Drought,Heavy metal		Cold	Drought,Heat,Pathogen	Heat	Cold		Drought	Salt		Salt		Drought		Cold,Drought,Flooding,Heat	22	9
OG0007307	Cold,Drought,Flooding,Herbivory,Pathogen	Drought		Cold,Drought,Flooding,Herbivory,Pathogen	Flooding	Cold,Drought					Cold,Flooding	Cold,Drought,Pathogen	Cold,Drought,Heavy metal,Herbivory,Salt		Heat					Heavy metal	Cold,Heat,Salt	Cold,Heat	Cold,Drought	Heavy metal,Pathogen	Drought	Drought	Cold		Cold	Heat,Salt		Salt		Drought,Pathogen,Salt		Cold,Drought,Flooding,Heat	22	8
OG0004933	Cold,Drought,Flooding,Heat,High light,Pathogen,Salt	Cold,Salt		Cold,Drought,Flooding,Heavy metal,Pathogen,Salt		Cold,Drought,Heavy metal	Pathogen				Cold	Cold,Drought,Flooding,Heavy metal,Salt	Heavy metal,Herbivory,Salt		Heat					Cold	Cold,Drought,Flooding,Heat,Pathogen,Salt	Cold,Heat	Drought	Heavy metal	Drought		Cold		Cold	Cold,Drought,Flooding,Heat,Pathogen,Salt	Cold	Pathogen,Salt		Cold,Drought,Heat,Pathogen,Salt		Cold,Drought,Flooding,Heat,Herbivory,Pathogen	22	9
OG0008001	Cold,Flooding,Heat,High light,Pathogen			Drought,Flooding,Pathogen,Salt	Drought	Cold,Drought					Cold,Flooding,Heat	Cold,Drought,Flooding,Heat,Salt	Cold,Drought,Heavy metal,Salt	Pathogen	Cold	Pathogen		Cold,Drought,Heavy metal,Pathogen,Salt			Cold,Drought,Heat,Heavy metal,Pathogen,Salt	Cold,Drought,Heat,Heavy metal,Pathogen,Salt	Drought	Drought,Heat,Heavy metal,Pathogen,Salt	Heat		Cold,Heat			Drought,Heavy metal,Pathogen,Salt	Cold,Drought,Heat,Salt	Cold,Pathogen,Salt		Cold,Drought,Flooding,Heat,Heavy metal,Pathogen,Salt		Cold,Drought,Pathogen	22	8
OG0004939	Cold,Drought,Heat	Cold,Salt		Cold,Flooding,Heat,Salt	Drought	Cold,Drought,Pathogen	Flooding,Heavy metal,Pathogen	Cold,Drought,Heat,Heavy metal			Cold	Cold,Flooding,Salt	Drought,Heavy metal,Herbivory,Salt			Pathogen				Cold,Drought,Pathogen	Cold,Heat	Cold,Drought,Heat,Heavy metal,Salt	Drought	Cold,Pathogen	Drought			Heat		Cold,Drought,Flooding,Heat,Heavy metal,Pathogen,Salt	Cold,Drought,Heat,Herbivory			Drought,Heat,Salt		Drought,Flooding,Heat,Pathogen	22	8
OG0004968	Cold,Drought,Flooding,Heat,Heavy metal,High light,Pathogen,Salt	Cold,Salt	Cold,Drought,Heat,Heavy metal	Drought,Flooding,Heat,Pathogen,Salt	Flooding		Cold,Drought,Heat,Pathogen			Drought,Salt		Cold,Drought,Flooding,Heat,Pathogen,Salt	Heavy metal,Salt	Drought,Flooding,Heat,Heavy metal,Pathogen		Heat,Pathogen		Heat,Heavy metal,Salt		Cold,Drought	Cold,Drought,Heat,Heavy metal,Pathogen,Salt	Cold,Drought,Heat,Heavy metal,Salt	Drought,Salt			Drought			Drought	Cold,Drought,Heat,Heavy metal,Herbivory,Pathogen,Salt	Drought,Heavy metal	Drought		Cold,Drought,Heat,Pathogen,Salt			22	9
OG0005822		Cold,Salt		Flooding,Salt		Cold,Drought		Cold		Cold,Salt		Cold,Drought,Flooding,Heavy metal,Pathogen,Salt	Cold,Heavy metal,Herbivory,Salt	Cold,Drought,Flooding,Heat,Pathogen,Salt		Heat,Pathogen		Drought,Flooding,Heavy metal,Pathogen,Salt	Flooding	Cold,Drought,Heat,Heavy metal	Cold,Drought,Heat,Heavy metal,Pathogen	Cold,Drought,Heat,Salt	Drought	Cold,Drought,Heavy metal,Pathogen			Cold		Cold,Drought			Cold,Salt		Drought,Flooding,Heat,Pathogen,Salt	Cold,Drought,Flooding,Heat,Heavy metal,Pathogen	Cold,Drought,Heat,Pathogen	22	8
OG0006730	Cold,Flooding,Heat,Pathogen,Salt	Cold		Cold,Drought,Salt				Cold		Salt		Cold,Drought,Flooding,Heat,Heavy metal,Pathogen,Salt	Cold,Heavy metal	Cold	Cold,Heat					Cold,Drought,Heat,Heavy metal,Pathogen	Cold,Heat,Heavy metal,Herbivory,Salt	Cold,Drought,Flooding,Heat,Salt	Drought	Drought,Heavy metal,Pathogen	Drought		Cold	Cold	Cold	Heat,Salt				Drought,Heat,Pathogen	Cold,Drought,Flooding	Drought,Flooding,Heat,Pathogen	22	8
OG0003423	Cold,Drought,Flooding,Heat,Herbivory,High light,Pathogen,Salt	Cold,Drought,Flooding	Cold,Drought,Heat,High light	Cold,Heavy metal	Flooding	Cold,Drought	Cold,Drought,Pathogen		Heat,Heavy metal				Cold,Herbivory,Salt			Heat		Salt		Cold,Heat	Cold,Drought,Flooding,Heat,Heavy metal,Salt		Cold,Drought,Salt	Cold,Drought,Salt	Heat,Pathogen		Cold,Heat	Cold		Cold,Drought,Heat,Herbivory,Pathogen,Salt			Heat,High light	Cold,Drought,Flooding,Heat,Herbivory,Pathogen,Salt	Cold,Drought,Heat,Pathogen,Salt		22	9
OG0000371		Cold,Drought,Flooding,Heavy metal,Pathogen,Salt	Heat	Cold,Drought,Flooding,Heat,Heavy metal,Salt	Drought,Pathogen	Cold,Drought,Heavy metal	Cold,Drought,Flooding,Heat,Heavy metal,Pathogen				Cold,Flooding,Heat,Salt	Cold,Drought,Heat,Heavy metal,Pathogen,Salt	Salt	Cold,Drought,Flooding,Heat,Pathogen,Salt		Heat		Heavy metal,Herbivory,Pathogen,Salt	Heat,Pathogen		Cold,Drought,Heat,Heavy metal,Pathogen,Salt	Cold,Drought,Flooding,Heat,Heavy metal,Salt	Drought,Salt		Pathogen	Cold,Drought,Heat,Pathogen				Cold,Drought,Flooding,Heat,Pathogen,Salt		Drought		Heat,Salt		Cold,Drought,Flooding,Heat,Herbivory,Pathogen	22	8
OG0006426	Cold,Drought,Flooding,Heat,Heavy metal,Herbivory,Pathogen,Salt	Salt		Drought,Heat,Salt	Flooding	Cold		Cold	Heavy metal			Cold,Salt	Cold,Herbivory,Salt	Cold,Drought,Pathogen,Salt						Pathogen	Cold,Heat,Heavy metal	Cold,Drought	Cold,Drought,Salt	Cold			Cold,Heat	Heat	Cold	Cold,Heat,Pathogen,Salt				Cold,Drought,Heat,Pathogen,Salt	Drought,Heat	Pathogen	22	8
OG0000370	Cold,Drought,Flooding,Heat,High light,Pathogen,Salt	Cold,Drought,Flooding,Heavy metal,Salt		Cold,Drought,Flooding,Heat,Heavy metal,Salt	Drought	Cold,Drought,Heavy metal,Herbivory,Pathogen,Salt	Cold,Drought,Flooding,Pathogen	Cold		Cold,Salt	Cold,Flooding,Heat,Pathogen,Salt		Cold,Drought,Heavy metal,Salt	Cold,Drought,Flooding,Heat,Heavy metal,Pathogen,Salt		Pathogen		Flooding,Heavy metal,Herbivory,Pathogen,Salt		Cold,Drought,Heat,Heavy metal,Pathogen,Salt	Cold,Drought,Heat,Heavy metal,Salt	Cold,Drought,Flooding,Heat,Heavy metal,Herbivory,Salt					Cold,Heat			Cold,Drought,Flooding,Heat,Heavy metal,Herbivory,High light,Pathogen,Salt	Cold,Drought,Heavy metal,Pathogen			Cold,Drought,Flooding,Heat,Pathogen,Salt	Cold,Drought,Flooding,Heat,Pathogen,Salt	Cold,Drought,Heat,Pathogen,Salt	22	9
OG0004747	Flooding,Heat	Cold		Cold,Salt		Cold,Drought		Cold	Heat,Pathogen			Cold,Drought,Flooding,Heat,Heavy metal,Salt	Salt	Heavy metal	Heat	Heat		Cold,Salt	Heat,Salt		Heat	Cold,Heat,Heavy metal	Drought	Cold,Heavy metal			Cold				Cold,Heat,Herbivory			Cold,Drought,Flooding,Heat,Pathogen	Drought	Drought	22	8
OG0004697	Cold,Drought,Flooding,Heat,Heavy metal,Herbivory,High light,Pathogen,Salt			Cold,Drought,Flooding,Heat,Salt	Cold	Drought	Cold,Flooding,Pathogen	Heat			Cold,Flooding,Heat,Salt	Cold,Drought,Heavy metal,Pathogen,Salt	Heavy metal,Salt			Heat,Pathogen		Drought,Heavy metal,Pathogen,Salt	Pathogen	Cold,Heat,Heavy metal,Pathogen	Cold,Salt		Drought	Heavy metal,Salt						Drought,Heat,Heavy metal,Herbivory,High light,Pathogen,Salt	Herbivory,Pathogen	Drought,Salt		Salt	Drought,Salt	Heat,Pathogen	22	9
OG0006491	Cold,Drought,Flooding,Heat,Heavy metal,Herbivory,High light,Pathogen,Salt	Heavy metal,Pathogen,Salt	Cold,Drought,Heat,Pathogen		Cold,Flooding	Cold,Pathogen	Flooding	Cold,Drought,Heat,Heavy metal						Flooding,Heavy metal,Pathogen,Salt				Drought,Heavy metal,Pathogen,Salt	Herbivory,Pathogen,Salt	Cold,Drought,Heat,Heavy metal,Pathogen,Salt	Cold,Drought,Flooding,Heat,Heavy metal,Herbivory,Pathogen,Salt	Cold,Drought,Flooding,Heat,Heavy metal,Herbivory,Salt	Drought			Cold,Drought,Heat,Pathogen	Cold,Drought,Heat			Cold,Drought,Flooding,Heat,Heavy metal,High light,Pathogen,Salt	Cold,Drought,Heat,Heavy metal,Herbivory,Pathogen,Salt	Cold,Drought,Herbivory,Pathogen,Salt		Cold,Drought,Flooding,Heat,Pathogen,Salt	Cold,Drought,Flooding,Heavy metal,Pathogen,Salt	Cold,Drought,Flooding,Heat,Herbivory,Pathogen,Salt	22	9
OG0004774	Cold,Drought,Flooding,Pathogen,Salt	Drought,Salt		Cold,Drought,Flooding,Pathogen,Salt		Cold,Drought	Pathogen	Heat				Cold,Flooding,Heat,Heavy metal	Cold,Heavy metal,Salt		Drought,Heat,Salt				Heat		Cold,Drought,Flooding,Heat,Heavy metal,Pathogen,Salt	Heat	Drought	Cold,Heavy metal,Pathogen	Drought	Cold	Cold		Cold	Cold,Heavy metal,Salt				Cold,Drought,Flooding,Heat,Pathogen,Salt	Drought,Flooding	Drought,Pathogen	22	7
OG0004683	Cold,Drought,Flooding,Heat,High light,Pathogen,Salt			Cold,Drought,Flooding,Heat,Pathogen,Salt	Drought,Pathogen	Cold,Drought		Cold,Heat	Cold,Heat		Heat	Salt	Cold,Drought,Heavy metal,Herbivory,Salt	Drought,Salt	Cold,Heat			Salt		Cold,Drought,Pathogen	Cold,Heat,Heavy metal	Cold,Drought,Heat	Cold,Drought,Salt		Drought,Heat				Cold,Drought	Cold,Heavy metal,Pathogen,Salt	Cold,Drought,Heat,Herbivory,Salt			Drought,Flooding,Heat,Pathogen,Salt		Salt	22	9
OG0006476	Drought,Flooding,Pathogen	Cold,Drought		Cold,Drought,Flooding,Heat	Flooding	Cold,Drought	Cold	Cold,Heat				Cold,Drought,Flooding,Pathogen,Salt	Cold,Heavy metal,Salt	Drought,Salt						Cold,Drought,Heat	Cold,Drought,Flooding,Heat,Salt	Cold,Heat,Heavy metal,Salt	Cold,Drought	Heavy metal			Cold		Cold,Drought	Cold,Drought,Heat,Heavy metal,Pathogen,Salt	Cold,Drought,Salt	Cold,Pathogen,Salt		Drought,Flooding,Heat,Pathogen,Salt		Drought,Flooding,Heat,Pathogen,Salt	22	7
OG0004782	Cold,Drought,Heat,High light,Pathogen	Cold,Drought,Salt		Drought,Heat,Salt		Cold,Drought					Cold		Salt	Pathogen,Salt				Drought,Heavy metal,Salt		Heat,Pathogen	Cold,Drought,Heat,Heavy metal,Pathogen,Salt	Cold,Drought,Flooding,Heat,Heavy metal,Salt	Drought	Heavy metal,Pathogen	Heat	Drought	Cold			Cold,Heat,Salt	Cold,Drought,Heat,Herbivory,Pathogen	Cold,Salt		Cold,Drought,Flooding,Heat,Pathogen,Salt	Drought,Salt	Heat	22	9
OG0000809	Cold,Drought,Flooding,Heat,Heavy metal,Herbivory,High light,Pathogen,Salt	Heavy metal,Pathogen,Salt		Cold,Drought,Flooding,Heat,Heavy metal,Pathogen,Salt	Pathogen	Drought,Heavy metal,Pathogen	Flooding,Heavy metal			Salt	Cold,Flooding,Salt	Cold,Drought,Flooding,Heavy metal,Pathogen,Salt	Cold,Drought,Heavy metal,Salt			Cold,Heat,Pathogen	Heat,Salt	Cold,Drought,Heavy metal,Herbivory,Pathogen,Salt	Flooding,Heat,Herbivory,Pathogen,Salt	Cold,Heat,Heavy metal,Pathogen				Cold,Drought,Heavy metal,Pathogen,Salt		Cold,Drought,Pathogen	Cold,Drought,Heat	Cold,Heat		Cold,Drought,Flooding,Heat,Heavy metal,High light,Pathogen,Salt	Drought,Salt				Cold,Drought,Flooding,Heat,Heavy metal,Pathogen,Salt		22	9
OG0006451	Cold,Drought,Heat,Heavy metal,Herbivory,Pathogen,Salt		Cold,Heat	Flooding,Salt	Cold		Flooding	Heat						Drought,Flooding,Heavy metal,Salt		Heat,High light	Drought,Heat,Salt			Heavy metal,Pathogen	Cold,Drought,Flooding,Heat,Heavy metal,Pathogen,Salt	Cold,Drought,Heat,Salt	Drought		Drought,Heat,Pathogen	Cold,Drought		Cold,Heat	Cold,Drought	Flooding,Heavy metal,Pathogen,Salt	Drought,Salt	Drought		Cold,Drought,Salt		Drought,Heat,Herbivory,Pathogen	22	9
OG0007646	Cold,Drought,Heat	Cold		Cold,Drought,Flooding,Heat,Heavy metal		Drought	Heat	Cold	Heat,Pathogen			Cold,Heat,Salt	Drought,Herbivory,Salt	Flooding,Pathogen	Cold			Drought,Heavy metal,Salt	Heat		Cold,Flooding,Heat,Heavy metal,Pathogen,Salt	Cold,Drought,Heat,Salt	Drought	Cold,Pathogen					Cold		Cold,Heat			Drought,Heat,Salt	Drought,Salt	Drought,Flooding,Pathogen	22	8
OG0003561	Cold,Drought,Flooding,Heat,Pathogen	Heavy metal,Salt		Drought,Flooding,Heat,Pathogen,Salt	Drought,Pathogen	Cold,Drought		Heat			Flooding,Heat	Drought,Salt	Cold,Drought,Heavy metal,Salt	Cold,Drought,Flooding,Pathogen,Salt	Heat						Cold,Drought,Heat,Heavy metal,Pathogen,Salt	Cold,Drought,Heat,Heavy metal,Salt	Drought		Drought,Heat		Cold		Drought	Flooding,Salt		Cold,Drought,Salt		Cold,Drought,Flooding,Heat,Pathogen,Salt	Flooding,Pathogen,Salt	Cold,Drought,Heat,Pathogen,Salt	22	7
OG0007643	Cold,Flooding,Heat,Pathogen,Salt	Cold		Cold,Heat,Pathogen,Salt							Cold	Cold,Drought,Flooding,Salt	Cold,Heavy metal,Herbivory,Salt	Cold,Drought,Heat,Pathogen	Cold			Drought,Heavy metal	Flooding	Drought,Heat	Cold,Flooding,Heat,Pathogen	Drought,Heat,Heavy metal,Salt	Drought	Drought,Heavy metal,Pathogen					Cold	Cold,Flooding,Heavy metal,Pathogen	Drought	Salt		Drought,Heat,Pathogen,Salt	Heat	Cold,Drought,Heat,Pathogen	22	8
OG0004791	Cold,Drought,Heat,High light,Salt			Drought				Cold,Heat			Cold,Flooding	Cold,Drought,Salt	Cold,Drought,Heavy metal,Herbivory,Salt	Heat,Pathogen,Salt	Cold	Pathogen		Heavy metal,Salt		Cold,Heavy metal	Cold,Heat	Cold,Heavy metal	Drought	Cold,Pathogen		Drought,Heat	Cold			Heat,Salt		Salt		Cold,Drought,Heat,Pathogen,Salt	Drought	Cold	22	9
OG0006424	Drought,Flooding,Heat,Salt	Cold		Cold				Cold			Cold,Flooding,Heat,Salt	Cold,Drought,Flooding,Heat,Heavy metal,Pathogen,Salt	Cold,Herbivory,Salt	Drought,Flooding,Salt				Heavy metal,Salt	Heat	Cold	Cold,Drought,Flooding,Heat,Pathogen,Salt	Cold,Flooding,Heat,Heavy metal,Pathogen,Salt	Drought,Salt				Cold	Cold	Cold	Cold,Heat,Salt	Cold,Herbivory,Salt	Drought,Pathogen,Salt		Drought,Flooding,Heat,Pathogen,Salt		Cold,Drought,Heat,Pathogen	22	8
OG0004796	Cold,Drought			Cold,Drought,Heat,Herbivory					Heat	Drought		Drought,Flooding,Salt	Drought,Herbivory,Salt		Cold		Heat	Drought,Flooding,Heat,Heavy metal,Pathogen,Salt	Heat		Cold,Flooding,Heat,Heavy metal	Heat,Heavy metal	Drought	Cold,Heavy metal,Pathogen	Drought	Cold,Drought,Heat	Cold		Cold	Drought,Heat,Heavy metal,Salt	Cold,Drought,Heat	Cold		Cold,Drought,Heat,Pathogen,Salt			22	8
OG0003459	Cold,Drought,Flooding,Heat,Heavy metal,Herbivory,High light,Pathogen,Salt	Cold,Drought	Cold,Drought,Heat	Cold,Drought,Flooding,Heat,Heavy metal,Pathogen,Salt	Flooding,Pathogen		Cold,Heat,Pathogen		Heat,Heavy metal				Cold,Salt		Heat	Heat,High light,Pathogen		Drought,Flooding,Heavy metal,Herbivory,Pathogen,Salt	Herbivory,Pathogen,Salt	Cold,Drought,Heat,Heavy metal,Pathogen	Cold,Drought,Flooding,Heat,Heavy metal,Pathogen,Salt	Cold,Drought,Heat,Pathogen,Salt	Cold,Drought,Salt				Cold		Drought		Cold,Drought	Drought,Pathogen		Cold,Drought,Flooding,Heat,Herbivory,Pathogen,Salt	Drought,Heat		22	9
OG0003431	Cold,Drought,Flooding,Heat,Herbivory,High light,Pathogen,Salt	Cold,Drought,Flooding,Heavy metal,Pathogen,Salt		Cold,Drought,Flooding,Heat,Pathogen,Salt	Drought,Flooding,Pathogen	Cold,Pathogen	Heat,Pathogen		Heat,Heavy metal,Pathogen	Drought,Pathogen	Cold,Flooding,Heat,Salt	Cold,Drought,Flooding,Heat,Heavy metal,Pathogen,Salt	Cold,Drought,Heavy metal,Salt		Heat	Heat,High light,Pathogen		Drought,Heavy metal,Salt	Flooding,Heat,Pathogen,Salt	Cold,Drought,Heat,Heavy metal,Pathogen				Heavy metal,Salt	Drought,Heat,Pathogen		Cold			Cold,Drought,Heat,Heavy metal,Herbivory,High light,Pathogen,Salt	Cold,Drought,Heat,Pathogen,Salt				Cold,Drought,Flooding		22	9
OG0007773	Heat,Pathogen	Cold		Cold,Drought,Flooding,Heat,Pathogen,Salt	Pathogen		Pathogen	Cold,Drought,Heat			Cold	Flooding,Salt	Cold,Herbivory,Salt			Pathogen		Cold,Drought,Heavy metal,Herbivory,Salt		Cold,Heat	Cold,Heat,Salt	Cold,Heat,Salt	Cold,Drought,Salt	Heavy metal		Cold,Drought,Heat	Heat			Cold,Flooding,Heat,Heavy metal,Salt		Cold		Drought,Flooding,Heat,Pathogen,Salt	Heat		22	8
OG0004808	Cold,Drought,Flooding,Heat,Heavy metal,Herbivory,High light,Pathogen,Salt			Cold,Drought,Flooding,Heat,Heavy metal,Pathogen,Salt	Pathogen	Cold,Drought			Cold,Heat,Pathogen	Salt	Cold	Cold,Salt	Cold,Herbivory,Salt	Pathogen				Heavy metal,Salt			Heat,Heavy metal,Salt	Heat,Salt	Drought		Heat		Cold		Cold	Cold,Pathogen,Salt	Drought,Herbivory	Cold,Salt		Cold,Drought		Drought,Heat,Pathogen	22	9
OG0005584	Cold,Drought,Flooding,Heat,Herbivory,High light,Pathogen,Salt	Cold,Drought,Flooding,Heavy metal,Pathogen,Salt		Cold,Drought,Flooding,Heat,Heavy metal,Pathogen,Salt	Cold,Drought,Flooding,Pathogen	Cold,Drought,Pathogen	Cold,Flooding,Heat,Pathogen				Cold,Flooding,Heat,Pathogen	Cold,Drought,Flooding,Heat,Heavy metal,Herbivory,Pathogen,Salt	Cold,Drought,Heavy metal,Salt		Heat	Heat,High light,Pathogen	Cold,Drought,Heat,Salt	Drought,Flooding,Heavy metal,Herbivory,Pathogen,Salt	Heat,Pathogen	Cold,Drought,Heat,Heavy metal,Pathogen,Salt				Drought,Heavy metal,Salt	Drought,Heat,Pathogen	Cold,Drought,Heat,Pathogen	Cold			Cold,Drought,Heat,Pathogen,Salt	Cold,Drought,Heat,Herbivory,Pathogen,Salt				Cold,Drought,Flooding,Heat,Heavy metal,Pathogen		22	9
OG0007845	Cold,Drought,Heat,High light,Pathogen,Salt	Cold,Drought,Salt		Cold,Drought,Flooding,Pathogen	Drought,Flooding,Pathogen	Cold,Drought		Cold,Heat,Heavy metal		Drought		Cold,Drought,Heavy metal,Salt	Drought,Herbivory,Salt	Heat,Pathogen,Salt	Cold			Cold,Heavy metal			Cold,Flooding,Heat	Cold,Drought,Heavy metal	Cold,Drought		Drought,Heat	Drought			Cold,Drought	Salt	Cold,Drought,Heat			Cold,Drought,Heat,Salt		Cold,Drought,Heat,Pathogen	22	9
OG0007848	Flooding,Heat,Pathogen,Salt			Cold,Drought,Flooding,Heat,Pathogen,Salt		Cold			Cold,Heat		Cold,Heat	Drought,Flooding,Heavy metal,Salt	Heavy metal	Salt		Heat	Heat	Heat,Heavy metal		Drought,Heat,Pathogen	Cold,Heat	Flooding,Heat,Heavy metal,Salt	Drought	Cold,Drought,Heavy metal,Pathogen	Drought		Cold			Cold,Drought,Heat,Salt	Cold,Drought,Heat			Cold,Drought,Heat		Heat	22	7
OG0006420		Drought	Cold,Heat	Salt	Pathogen		Heavy metal	Cold,Drought,Heat			Cold,Flooding,Heat	Cold,Flooding,Heavy metal,Salt	Cold,Heavy metal,Herbivory,Salt					Heavy metal,Salt		Drought,Pathogen	Cold,Flooding,Heat,Pathogen,Salt	Cold,Drought,Heat,Heavy metal,Salt	Cold,Drought,Salt	Heavy metal	Drought				Cold	Cold	Cold,Drought,Heat,Salt			Cold,Drought,Flooding,Heat,Pathogen	Cold	Cold,Pathogen	22	8
OG0005025	Cold,Drought,Flooding,Heat,Heavy metal,Herbivory,High light,Pathogen,Salt			Cold,Drought,Flooding,Heat,Heavy metal,Herbivory,Pathogen,Salt	Cold,Drought,Flooding,Pathogen	Cold,Drought,Salt		Cold,Drought,Heat	Cold,Heat,Heavy metal		Cold		Drought,Herbivory,Salt	Cold,Drought,Flooding,Heat,Heavy metal,Pathogen,Salt	Cold,Heat					Cold,Drought	Cold,Drought,Flooding,Heat,Heavy metal,Herbivory,Pathogen,Salt	Cold,Drought,Flooding,Heat,Heavy metal,Pathogen,Salt	Cold,Drought,Salt		Heat	Cold,Drought	Cold,Heat		Cold,Drought	Cold,Drought,Heavy metal,Herbivory,Salt		Drought,Herbivory,Salt		Cold,Drought,Flooding,Heat,Pathogen,Salt	Cold,Drought,Flooding,Heat,Pathogen		22	9
OG0007720	Cold,Drought,Heat,Salt	Drought	Cold,Heat				Cold	Cold,Heavy metal			Cold,Flooding,Heat,Heavy metal,Salt	Cold,Drought,Flooding,Heat,Salt	Cold,Heavy metal,Salt			Cold,Heat,High light,Pathogen		Flooding,Salt	Heat,Pathogen		Cold,Drought,Flooding,Heat,Heavy metal,Herbivory,Pathogen,Salt	Cold,Drought,Heat,Salt	Cold,Drought	Cold,Drought,Heavy metal,Salt		Cold,Drought,Pathogen	Cold		Cold,Drought	Cold,Drought,Flooding,Heat,Pathogen,Salt	Cold,Drought,Heavy metal,Salt	Cold,Salt			Cold,Drought,Heat,Pathogen		22	9
OG0000171	Cold,Drought,Flooding,Heat,Herbivory,Pathogen,Salt	Cold,Drought,Flooding,Heavy metal,Pathogen,Salt	Cold	Cold,Heat,Salt	Flooding	Cold,Drought,Herbivory,Pathogen,Salt	Cold,Drought,Flooding,Heat,Heavy metal,Pathogen	Drought,Heat		Cold,Salt	Cold,Flooding,Heat,Pathogen,Salt			Cold,Drought,Flooding,Heat,Heavy metal,Pathogen,Salt				Drought,Flooding,Heat,Heavy metal,Herbivory,Pathogen,Salt	Heat,Salt	Cold,Drought,Heat,Pathogen	Cold,Drought,Flooding,Heat,Heavy metal,Herbivory,Pathogen,Salt	Cold,Drought,Flooding,Heat,Heavy metal,Herbivory,Pathogen,Salt	Drought				Cold			Cold,Drought,Flooding,Heat,Heavy metal,Herbivory,High light,Pathogen,Salt	Cold,Drought,Heat,Pathogen,Salt			Cold,Drought,Flooding,Heat,Heavy metal,Pathogen,Salt		Cold,Drought,Flooding,Heat,Pathogen	22	9
OG0005324	Cold,Flooding,Heat,Herbivory,High light,Salt	Cold		Cold,Drought,Flooding,Heat,Pathogen,Salt	Flooding	Cold,Drought		Cold				Drought	Herbivory,Salt	Heavy metal,Pathogen	Cold					Drought,Heat,Pathogen	Cold	Heat	Cold,Drought,Salt	Cold,Heavy metal	Heat		Heat		Cold	Cold		Salt		Drought,Heat,Pathogen,Salt		Flooding,Heat,Pathogen	22	9
OG0005608		Cold,Drought,Heavy metal,Salt	Heat			Cold,Drought,Heavy metal,Salt	Cold,Drought,Flooding,Heat,Heavy metal,Pathogen				Cold,Flooding,Heat	Drought,Heat,Herbivory,Pathogen,Salt	Drought,Heavy metal,Herbivory,Salt			Cold,Heat,Pathogen		Drought,Heat,Heavy metal,Pathogen,Salt	Heat,Pathogen,Salt	Cold,Heavy metal,Pathogen	Cold,Drought,Flooding,Heat,Heavy metal,Herbivory,Pathogen,Salt	Cold,Drought,Salt	Cold,Drought	Cold,Drought,Heavy metal,Pathogen			Cold,Heat		Cold,Drought	Cold,Drought,Heat,Heavy metal,Pathogen,Salt	Cold,Drought,Heat,Herbivory,Pathogen,Salt	Cold,Drought,Pathogen,Salt		Drought,Heat,Pathogen,Salt		Drought,Flooding,Heat,Herbivory	22	8
OG0004214	Cold,Drought,Heat,High light	Cold		Cold,Drought,Flooding,Heat,Heavy metal,Pathogen,Salt		Drought		Cold				Cold,Drought,Flooding,Heat,Heavy metal,Pathogen,Salt	Cold,Salt			Heat,Pathogen	Cold,Heat			Heat	Heat	Heat	Drought	Heavy metal,Pathogen	Heat	Cold,Drought,Heat,Pathogen	Cold			Heat,Salt	Cold,Heat,Herbivory			Drought	Flooding	Flooding,Heat,Pathogen	22	9
OG0005625	Cold,Drought,Heat,Herbivory,Pathogen	Cold		Cold,Drought,Flooding,Heat,Heavy metal,Herbivory,Salt	Flooding				Heat,Heavy metal,Pathogen			Cold,Drought,Salt	Heavy metal,Herbivory,Salt	Salt		Cold,Heat	Salt	Heavy metal		Cold,Heat,Pathogen	Heat,Heavy metal	Drought,Heat,Heavy metal,Salt	Drought	Heavy metal			Cold			Cold,Heat	Cold,Drought,Heat	Drought,Salt		Cold,Drought,Flooding,Heat,Pathogen,Salt		Drought,Heat,Pathogen	22	8
OG0002681	Cold,Drought,Flooding,Heat,Heavy metal,Herbivory,High light,Pathogen,Salt	Cold,Drought,Heavy metal	Cold,Flooding,Heat	Cold,Drought,Flooding,Heat,Salt	Flooding,Pathogen	Cold,Drought,Pathogen	Cold,Pathogen						Cold,Salt			Heat,Pathogen		Drought,Flooding,Heavy metal,Herbivory,Salt	Heat,Pathogen	Cold,Drought,Heat,Pathogen,Salt	Cold,Drought,Flooding,Heat,Heavy metal,Herbivory,Pathogen,Salt		Drought,Salt	Cold,Drought,Heavy metal,Salt			Cold	Cold	Cold,Drought	Cold,Drought,Heat,Herbivory,Pathogen,Salt	Cold,Drought,Heavy metal,Herbivory,Salt	Drought,Herbivory,Pathogen,Salt		Cold,Drought,Flooding,Heat,Pathogen,Salt			22	9
OG0005514	Drought,Flooding,Heat,High light,Pathogen	Cold,Drought	Cold,Heat	Drought,Heat,Salt				Cold	Cold	Salt	Cold	Cold,Drought,Flooding,Heat,Heavy metal,Herbivory,Pathogen,Salt	Cold,Drought,Heavy metal,Herbivory,Salt		Cold			Cold,Heavy metal,Salt	Heat		Cold,Drought,Heat,Salt	Cold,Drought,Heavy metal,Herbivory,Salt	Drought,Salt	Cold,Heat,Heavy metal,Pathogen,Salt	Drought				Cold,Drought			Cold		Cold,Drought,Flooding,Heat,Pathogen,Salt		Cold,Drought,Pathogen	22	9
OG0005499	Cold,Drought,Heat,Pathogen	Drought,Salt		Cold,Drought,Flooding,Heat,Salt		Cold,Drought,Heavy metal			Heavy metal		Cold,Flooding,Heat	Flooding,Heat,Pathogen,Salt	Cold,Salt		Heat			Heat,Heavy metal		Heat,Pathogen	Cold,Heat,Pathogen	Cold,Flooding,Heat,Heavy metal,Salt		Drought,Heavy metal	Heat		Cold,Heat		Cold	Heat,Salt	Cold,Heat			Cold,Drought,Flooding,Heat,Heavy metal,Pathogen,Salt	Drought,Pathogen	Cold,Drought,Heat	22	7
OG0006207	Cold,Flooding,Heat,Heavy metal,Herbivory,High light,Pathogen,Salt	Cold,Pathogen		Cold,Drought,Heat,Salt		Drought	Pathogen		Cold,Heat,Pathogen	Salt	Flooding	Flooding	Cold,Heavy metal	Salt				Heavy metal,Salt	Heat	Cold		Cold,Heat,Heavy metal	Drought			Drought,Pathogen				Heat	Drought	Cold		Cold,Drought,Flooding,Heat,Pathogen,Salt		Drought,Flooding,Heat,Pathogen	22	9
OG0001607	Cold,Drought,Flooding,Heat,Heavy metal,Herbivory,High light,Pathogen,Salt	Cold,Salt		Cold,Drought,Flooding,Heat,Heavy metal,Pathogen,Salt	Cold,Drought,Flooding,Pathogen	Cold,Drought,Salt	Cold,Drought,Flooding,Heavy metal,Pathogen			Cold,Drought,Salt	Cold,Flooding,Heat,Heavy metal,Pathogen	Cold,Drought,Flooding,Heat,Heavy metal,Pathogen,Salt	Cold,Drought,Heavy metal,Herbivory,Salt			Cold,Heat,Pathogen	Heat,Salt	Drought,Flooding,Heavy metal,Herbivory,Pathogen,Salt	Heat,Herbivory,Pathogen,Salt	Cold,Drought,Heat,Heavy metal,Pathogen				Cold,Drought,Heat,Heavy metal,Pathogen,Salt	Drought,Heat,Pathogen	Cold,Drought	Cold,Heat			Cold,Drought,Flooding,Heat,Heavy metal,High light,Pathogen,Salt	Cold,Drought,Heat,Heavy metal,Salt				Cold,Drought,Flooding,Heat,Heavy metal,Pathogen,Salt		22	9
OG0005309	Cold,Drought,Flooding,Heat,High light,Pathogen,Salt		Flooding,Heat	Cold,Drought,Heat,Pathogen,Salt		Cold	Flooding,Heat				Cold,Flooding,Heat	Cold,Drought,Flooding,Heat,Heavy metal,Pathogen,Salt	Heavy metal,Herbivory,Salt			Pathogen		Drought,Flooding,Heavy metal,Herbivory,Pathogen,Salt		Cold,Drought,Heat,Heavy metal,Pathogen	Cold,Flooding,Heat,Heavy metal,Herbivory,Pathogen,Salt	Cold,Drought,Flooding,Heat,Salt	Drought,Salt	Heavy metal,Salt			Cold		Cold	Drought,Heat,Pathogen	Herbivory,Salt	Cold,Drought,Salt		Cold,Drought,Heat,Pathogen,Salt	Cold		22	9
OG0005775	Cold,Drought,Flooding,Heat,Pathogen			Cold,Drought,Flooding		Drought	Heat,Pathogen		Cold,Heat		Cold,Flooding,Heat	Drought,Flooding,Salt	Herbivory,Salt	Cold		Heat				Cold,Heat,Heavy metal	Heat,Salt	Drought,Heat,Heavy metal		Cold		Drought			Cold	Cold,Heat,Salt	Cold,Drought,Heat	Cold,Drought		Cold,Drought,Flooding,Heat,Pathogen,Salt	Drought,Flooding,Salt	Flooding,Heat,Pathogen	22	8
OG0001758	Cold,Drought,Flooding,Heat,Heavy metal,Herbivory,High light,Pathogen,Salt	Cold,Drought,Salt	Cold,Heat	Cold,Drought,Flooding,Heat,Heavy metal,Pathogen,Salt	Drought,Flooding	Cold,Drought	Cold,Flooding,Heat,Pathogen	Cold,Heat		Drought	Cold,Flooding,Heat			Cold,Drought,Flooding,Heat,Pathogen,Salt						Drought	Cold,Drought,Flooding,Heat,Heavy metal,Herbivory,Pathogen,Salt	Cold,Drought,Flooding,Heat,Heavy metal,Pathogen,Salt					Cold		Cold,Drought	Cold,Drought,Flooding,Heat,Heavy metal,Herbivory,Pathogen,Salt	Cold,Drought,Heat,Herbivory,Pathogen,Salt	Drought,Salt		Cold,Drought,Flooding,Heat,Pathogen,Salt	Cold,Drought,Flooding,Heat,Pathogen,Salt	Drought,Heat	22	9
OG0008326	Cold,Drought,Flooding,Heat,Herbivory,High light,Pathogen,Salt	Cold		Cold,Drought,Flooding,Heat,Pathogen,Salt		Cold,Drought		Cold,Drought,Heat	Heat		Cold,Heat	Cold,Drought,Heat,Heavy metal,Salt	Cold,Drought,Salt	Drought,Flooding,Pathogen,Salt	Cold,Heat	Pathogen	Heat			Cold,Drought,Heat	Cold,Heat,Salt	Cold,Drought,Heat,Heavy metal	Cold,Drought,Salt		Drought,Heat					Cold,Drought,Heat,Salt				Drought,Heat,Salt	Drought,Flooding,Heat,Pathogen	Drought,Heat,Pathogen	22	9
OG0007356	Cold,Drought,Flooding,Heat,High light,Pathogen,Salt	Cold,Drought,Flooding,Salt	Cold,Drought,Heat			Cold,Drought				Salt		Cold,Drought,Flooding,Heat,Heavy metal,Salt	Cold,Herbivory,Salt			Heat		Flooding,Heat,Heavy metal,Salt	Herbivory,Pathogen	Cold,Heavy metal	Cold,Drought,Heat,Heavy metal,Herbivory,Pathogen,Salt	Cold,Flooding,Heat,Pathogen	Cold,Drought	Cold,Heavy metal			Cold			Cold,Drought,Flooding,Pathogen,Salt	Cold,Drought,Heat,Salt	Cold,Drought,Salt		Drought,Flooding,Heat,Pathogen,Salt	Drought	Drought,Heat,Pathogen	22	9
OG0006618	Cold,Drought,Flooding,Heat,Herbivory,High light,Pathogen,Salt		Heat	Cold,Drought,Heat	Flooding		Flooding,Pathogen	Cold,Drought,Heat		Salt			Salt	Flooding,Heavy metal,Salt					Heat,Pathogen,Salt	Cold	Cold,Drought,Heat,Heavy metal,Herbivory,Pathogen,Salt	Cold,Drought,Salt	Cold,Drought				Cold		Cold,Drought	Cold,Drought,Heat,Heavy metal,Pathogen,Salt	Cold,Drought,Heavy metal,Pathogen,Salt	Cold,Salt		Drought,Heat,Pathogen,Salt	Salt	Cold,Drought,Heat,Pathogen,Salt	22	9
OG0006313	Cold,Heat,Pathogen	Cold		Cold,Drought,Pathogen,Salt	Flooding		Pathogen		Heavy metal		Cold,Flooding	Flooding,Pathogen,Salt	Salt			Heat,Pathogen	Heat	Cold,Heavy metal,Salt			Heat	Cold,Heat	Drought	Pathogen	Drought		Cold		Cold	Cold,Drought,Heat,Pathogen				Cold,Drought,Flooding,Heat,Pathogen,Salt		Cold,Heat,Pathogen	22	7
OG0002002	Cold,Drought,Flooding,Heat,Herbivory,High light,Pathogen,Salt		Cold,Flooding,Heat,High light	Cold,Drought,Flooding,Heat,Salt	Drought,Flooding	Drought	Heavy metal,Pathogen				Heat	Cold	Salt	Drought,Flooding,Heavy metal,Salt				Drought,Heavy metal			Cold,Drought,Flooding,Heat,Herbivory,Pathogen,Salt	Cold,Drought,Heat,Salt	Cold				Cold,Heat		Drought	Heat,Pathogen,Salt	Drought	Cold,Drought,Pathogen,Salt		Heat,Salt	Cold,Drought,Flooding,Heat	Drought,Heat,Pathogen	22	9
OG0006876		Cold,Drought,Heavy metal,Salt	Heat			Cold,Drought,Heavy metal,Herbivory,Salt		Cold,Drought,Heat,Heavy metal		Drought,Pathogen		Cold,Drought,Flooding,Heat,Heavy metal,Pathogen,Salt	Cold,Drought,Heavy metal,Salt	Cold,Drought,Flooding,Heat,Heavy metal,Pathogen,Salt	Cold,Drought,Heat,High light,Salt			Drought,Flooding,Heavy metal,Pathogen,Salt	Herbivory,Pathogen,Salt		Cold,Drought,Flooding,Heat,Heavy metal,Herbivory,Pathogen,Salt	Cold,Drought,Flooding,Heat,Heavy metal,Herbivory,Pathogen,Salt	Cold,Drought,Salt	Cold,Heat,Heavy metal,Pathogen,Salt	Drought,Pathogen	Cold,Drought,Heat	Cold,Drought,Heat		Cold,Drought			Cold,Drought,Pathogen,Salt		Cold,Drought,Flooding,Heat,Pathogen,Salt	Cold,Drought,Flooding,Heat,Heavy metal,Pathogen,Salt		22	9
OG0002420	Cold,Drought,Flooding,Heat,High light,Pathogen,Salt	Cold,Drought,Flooding,Salt	Cold,Pathogen	Cold,Drought,Salt	Flooding		Cold,Drought,Flooding,Pathogen				Cold,Flooding,Heat		Cold,Heavy metal,Herbivory,Salt			Pathogen		Drought,Heavy metal,Herbivory,Pathogen,Salt	Heat	Cold,Heat,Pathogen	Cold,Drought,Flooding,Heat,Heavy metal,Herbivory,Pathogen,Salt		Cold,Drought,Salt	Cold,Drought,Heavy metal,Pathogen,Salt				Cold	Cold,Drought	Cold,Drought,Flooding,Heat,Heavy metal,Herbivory,Pathogen,Salt	Cold,Drought,Heat,Heavy metal,Salt	Cold,Drought,Pathogen,Salt		Cold,Drought,Flooding,Heat,Herbivory,Pathogen,Salt		Cold,Drought,Flooding,Heat,Herbivory,Pathogen	22	9
OG0006358	Cold,Flooding,Heat,Herbivory,High light,Pathogen,Salt			Cold,Flooding,Heat,Pathogen	Pathogen	Drought		Cold			Flooding,Heat	Cold,Drought,Flooding,Heavy metal,Salt	Cold,Herbivory,Salt	Pathogen,Salt	Heat	Pathogen		Cold,Drought,Heavy metal,Salt	Heat		Heat	Heat,Heavy metal		Heavy metal,Pathogen	Drought		Cold			Drought,Heat,Pathogen	Cold,Drought			Cold,Drought,Flooding,Heat,Pathogen,Salt		Cold,Drought,Heat,Herbivory,Pathogen	22	9
OG0005363	Cold,Drought,Flooding,Heat,High light,Pathogen	Cold	Heat	Cold,Drought,Flooding,Salt	Drought,Flooding	Cold					Cold,Flooding,Heat	Flooding,Heat	Heavy metal,Herbivory,Salt	Cold,Drought,Pathogen,Salt	Cold			Heavy metal		Cold	Cold,Heavy metal	Cold,Heavy metal	Drought	Heavy metal		Cold,Drought,Pathogen	Cold			Heat,Salt				Cold,Drought,Flooding,Pathogen		Drought,Heat,Pathogen	22	9
OG0006793	Cold,Drought,Flooding,Heat,Heavy metal,Herbivory,High light,Pathogen,Salt	Cold,Drought,Heavy metal,Pathogen,Salt		Cold,Drought,Flooding,Heavy metal,Salt	Pathogen	Cold,Drought			Pathogen	Cold,Drought,Pathogen,Salt	Cold,Flooding,Heat,Heavy metal,Pathogen,Salt	Cold,Drought,Heavy metal,Salt	Cold,Heavy metal,Herbivory,Salt		Heat	Heat,Pathogen	Heat		Heat,Salt	Cold,Drought,Heat,Heavy metal,Pathogen				Cold,Heat,Heavy metal,Salt	Drought	Cold,Drought	Cold			Cold,Drought,Flooding,Heat,Heavy metal,Herbivory,Pathogen,Salt	Cold,Drought,Heat,Heavy metal,Pathogen,Salt				Drought,Flooding,Pathogen,Salt		22	9
OG0002167	Cold,Drought,Flooding,Heat,Heavy metal,Herbivory,High light,Pathogen,Salt			Cold,Drought,Flooding,Heat,Heavy metal,Herbivory,Pathogen,Salt	Cold,Drought,Flooding,Pathogen	Cold,Drought,Heavy metal,Pathogen,Salt	Cold,Drought,Flooding,Heat,Heavy metal,Pathogen				Cold,Flooding,Heat,Heavy metal,Pathogen,Salt	Cold,Drought,Flooding,Heat,Heavy metal,Pathogen,Salt	Cold,Drought,Heavy metal,Herbivory,Salt			Cold,Heat,High light,Pathogen		Cold,Drought,Flooding,Heat,Heavy metal,Herbivory,Pathogen,Salt	Heat,Herbivory,Pathogen,Salt	Cold,Drought,Heat,Heavy metal,Pathogen		Cold,Drought,Flooding,Heavy metal,Pathogen,Salt		Cold,Drought,Heat,Heavy metal,Pathogen,Salt	Drought,Heat	Cold,Drought,Pathogen	Cold,Drought,Heat	Cold,Heat		Cold,Drought,Flooding,Heat,Heavy metal,Herbivory,High light,Pathogen,Salt	Cold,Drought,Heat,Heavy metal,Pathogen,Salt			Cold,Drought,Flooding,Pathogen,Salt	Cold,Drought,Flooding,Heat,Heavy metal,Pathogen,Salt		22	9
OG0007461	Heat,Pathogen	Cold		Salt		Drought		Cold,Drought,Heat				Cold,Flooding	Cold,Heavy metal,Herbivory,Salt	Pathogen,Salt		Heat,Pathogen			Heat	Cold,Drought,Heat,Heavy metal,Pathogen	Cold,Drought,Flooding,Heat,Heavy metal,Pathogen,Salt	Cold,Drought,Heat,Heavy metal,Pathogen,Salt	Cold,Drought,Salt	Cold,Drought,Heavy metal			Cold,Heat		Cold,Drought	Cold,Drought,Heat,Herbivory,Pathogen,Salt	Cold,Drought,Salt	Cold,Salt		Drought		Pathogen	22	8
OG0005428	Cold,Drought,Flooding,Heat,High light,Pathogen,Salt	Cold		Cold,Drought,Flooding,Heat,Heavy metal,Pathogen,Salt		Cold,Drought,Pathogen	Flooding,Heat				Flooding	Drought,Heavy metal,Salt	Herbivory	Cold,Heavy metal				Heavy metal,Salt		Cold,Heat	Heat,Heavy metal	Heat	Drought	Pathogen	Drought,Heat				Cold	Cold,Drought,Heat,Heavy metal,Pathogen,Salt	Cold,Drought			Drought,Flooding,Heat,Pathogen,Salt	Drought,Flooding	Cold,Drought,Heat,Pathogen,Salt	22	9
OG0005039	Cold,Drought,Flooding,Heat,Herbivory,High light,Pathogen,Salt	Cold		Cold,Drought,Flooding,Heat,Pathogen,Salt	Flooding,Pathogen	Cold,Drought	Heavy metal,Pathogen				Flooding,Heat	Cold,Drought,Flooding,Heat,Heavy metal,Herbivory,Pathogen,Salt	Cold,Drought,Heavy metal,Herbivory,Salt					Cold,Heavy metal,Herbivory,Pathogen,Salt	Herbivory,Pathogen	Cold,Heat	Drought,Heat	Cold,Drought,Heat,Heavy metal	Drought	Cold,Drought,Heat,Heavy metal,Pathogen	Drought,Heat					Cold,Drought,Heat,Pathogen,Salt	Drought	Salt		Cold,Drought,Flooding,Heat,Pathogen,Salt		Drought	22	9
OG0006938	Heat,Herbivory,High light,Pathogen		Heat	Cold,Drought,Heat,Salt	Flooding	Cold,Drought,Pathogen		Cold			Heat	Cold,Drought		Flooding,Salt		Heat		Heavy metal,Pathogen			Cold,Heat	Cold,Heat,Heavy metal	Drought	Heavy metal			Heat		Cold	Pathogen	Cold,Drought,Heat	Salt		Cold,Drought,Heat,Salt		Pathogen	22	9
OG0006977	Cold,Drought,Flooding,Heat	Cold		Cold,Drought,Flooding,Heat,Heavy metal,Pathogen,Salt				Cold	Heavy metal		Cold	Cold,Drought,Flooding,Heavy metal,Salt	Herbivory	Pathogen,Salt	Heat	Heat		Salt	Heat	Cold,Drought,Heat		Heat	Cold,Drought	Cold,Heavy metal,Pathogen	Drought,Heat		Cold		Cold					Drought,Heat,Pathogen,Salt		Pathogen	22	8
OG0000033	Cold,Heat,Herbivory,Pathogen,Salt	Pathogen	Cold,Drought,Flooding,Heat,High light,Salt	Cold,Drought,Flooding,Heat,Heavy metal,Herbivory,Pathogen,Salt	Cold,Drought,Flooding,Pathogen	Cold,Drought	Cold,Drought,Flooding,Heat,Heavy metal,Pathogen				Cold	Cold,Drought,Flooding,Heat,Heavy metal,Pathogen,Salt		Cold,Drought,Flooding,Heat,Heavy metal,Pathogen,Salt				Cold,Drought,Flooding,Heat,Heavy metal,Herbivory,Pathogen,Salt	Heat,Pathogen,Salt	Cold	Cold,Drought,Flooding,Heat,Heavy metal,Herbivory,Pathogen,Salt	Cold,Drought,Flooding,Heat,Heavy metal,Herbivory,Pathogen,Salt	Cold,Drought,Salt				Cold		Cold,Drought	Cold,Heat		Drought,Herbivory,Salt		Cold,Drought,Flooding,Heat,Heavy metal,Herbivory,Pathogen,Salt		Cold,Drought,Flooding,Heat,Herbivory,Pathogen	22	9
OG0005607	Cold,Drought,Flooding,Heat,Pathogen,Salt	Cold		Salt			Pathogen				Cold	Cold,Drought,Flooding,Heavy metal,Salt	Cold,Drought,Herbivory,Salt					Drought,Heavy metal,Herbivory	Heat,Pathogen		Cold,Drought,Flooding,Heat,Pathogen,Salt	Cold,Heat,Heavy metal,Salt	Drought,Salt	Heavy metal,Salt		Drought,Heat	Cold		Cold	Drought,Flooding,Heat,Pathogen	Drought	Cold,Salt		Cold,Drought,Heat,Pathogen,Salt	Drought	Cold,Drought,Flooding,Heat,Pathogen	22	8
OG0005061	Cold,Drought,Flooding,Heat,Herbivory,Pathogen,Salt	Cold		Cold,Drought,Heat,Heavy metal,Pathogen,Salt		Drought		Heavy metal	Cold,Heat			Flooding	Salt	Pathogen,Salt				Heavy metal,Salt			Salt	Cold,Drought,Heat	Drought		Heat	Drought	Cold		Cold	Pathogen		Cold,Salt		Cold,Drought,Heat,Pathogen,Salt	Drought	Flooding,Pathogen	22	8
OG0008107	Cold,Drought,Flooding,Heat,High light,Pathogen	Cold,Salt		Cold,Flooding,Heat,Pathogen,Salt						Salt	Cold	Cold,Drought,Heat,Heavy metal,Salt	Cold,Drought,Heavy metal,Salt	Cold,Drought,Flooding,Pathogen,Salt	Cold,Heat	Pathogen			Heat		Cold,Drought,Heat,Heavy metal,Pathogen,Salt	Cold,Salt	Cold			Cold,Drought	Heat		Cold		Cold,Drought	Cold,Drought,Herbivory,Salt		Drought,Heat,Salt	Heat	Cold,Drought,Heat	22	9
OG0008112	Cold,Drought,Flooding,Heat,Herbivory,High light,Pathogen,Salt	Flooding,Salt		Drought,Pathogen,Salt	Flooding		Cold,Drought,Heat,Pathogen	Cold		Salt		Cold,Drought,Flooding,Salt	Cold,Heavy metal,Herbivory	Drought,Flooding,Pathogen,Salt				Heavy metal,Pathogen	Salt	Cold,Drought	Cold,Drought,Heat,Heavy metal,Salt	Cold,Drought,Heat,Heavy metal,Salt	Cold,Drought,Salt	Cold,Heavy metal,Pathogen					Drought			Cold,Salt		Drought,Heat,Pathogen,Salt	Drought,Heat,Pathogen	Drought,Heat,Pathogen	22	9
OG0008115	Cold,Drought,Flooding,Heat,Heavy metal,Herbivory,High light,Pathogen,Salt	Cold,Pathogen		Cold,Drought,Flooding,Heat,Heavy metal,Pathogen,Salt	Flooding,Pathogen			Cold			Cold	Drought,Salt	Cold,Heavy metal,Salt	Cold,Flooding,Salt	Cold,Heat				Heat,Herbivory	Cold,Heat	Cold,Drought,Flooding,Heat,Heavy metal,Salt	Cold,Drought,Heat	Cold,Drought	Pathogen,Salt		Cold,Drought,Pathogen			Cold			Cold,Salt		Cold,Drought,Flooding,Heat,Heavy metal,Pathogen,Salt	Cold,Drought,Salt	Cold,Heat,Herbivory,Pathogen	22	9
OG0005812	Cold,Flooding,Heat,Pathogen,Salt			Cold,Drought,Heat,Pathogen,Salt	Pathogen	Cold,Drought	Flooding	Cold	Heat			Cold,Drought,Flooding,Heat,Heavy metal,Salt	Cold,Drought,Heavy metal,Herbivory,Salt	Flooding,Heat,Heavy metal,Pathogen,Salt	Cold,Heat			Drought,Heavy metal,Pathogen,Salt		Cold	Cold,Heat	Cold,Heat,Heavy metal,Salt	Drought	Heavy metal,Pathogen,Salt	Drought		Cold			Flooding,Heat,Pathogen,Salt				Cold,Drought,Flooding,Heat,Pathogen,Salt		Cold,Pathogen	22	8
OG0006165	Flooding,Heat,Heavy metal,Herbivory,High light,Pathogen	Cold,Salt	Heat	Cold,Drought,Flooding,Heat,Salt	Pathogen	Cold,Drought	Cold,Heat,Heavy metal,Pathogen				Flooding	Cold,Drought,Flooding,Pathogen	Cold,Herbivory,Salt	Flooding,Heat,Heavy metal,Salt				Drought,Heavy metal		Cold,Drought,Heat,Heavy metal	Cold,Drought,Heat,Heavy metal,Pathogen,Salt	Cold,Drought,Flooding,Heat,Heavy metal,Herbivory,Salt	Drought	Cold,Drought					Drought	Cold,Drought,Heat,Heavy metal,Pathogen,Salt	Cold,Drought,Heat,Herbivory,Salt				Heat	Cold,Drought,Flooding,Heat,Pathogen	22	9
OG0002945	Cold,Drought,Heat,Heavy metal,High light,Pathogen,Salt	Cold,Drought		Cold,Drought,Heavy metal	Flooding	Cold,Drought,Pathogen	Cold,Drought,Pathogen		Heavy metal,Pathogen	Drought,Salt		Cold,Drought,Heat,Heavy metal,Pathogen,Salt	Cold,Heavy metal,Herbivory,Salt		Heat	Heat,Pathogen	Cold	Drought,Flooding,Heat,Heavy metal,Pathogen,Salt	Heat,Herbivory,Pathogen,Salt	Cold,Drought,Heat	Cold,Drought,Flooding,Heat,Pathogen,Salt			Cold,Drought,Heavy metal,Pathogen,Salt		Drought	Cold,Heat			Cold,Drought,Heat,Salt					Cold,Drought		22	9
OG0002908		Cold,Drought	Cold,Heat			Cold		Cold,Drought,Heat	Heat,Pathogen	Salt	Heat	Drought,Flooding,Salt	Cold,Drought,Heavy metal,Salt	Cold,Drought,Flooding,Heat,Heavy metal,Pathogen,Salt	Cold,Drought,Heat,High light,Salt						Cold,Drought,Flooding,Heat,Heavy metal,Herbivory,Pathogen,Salt	Cold,Drought,Heat,Heavy metal,Herbivory,Pathogen,Salt	Cold,Drought,Salt	Drought,Salt		Drought			Cold	Cold,Drought,Flooding,Heat,Pathogen	Cold,Heat	Cold,Drought,Herbivory,Pathogen,Salt		Cold,Drought,Flooding,Heat,Heavy metal,Herbivory,Pathogen,Salt	Cold,Drought,Flooding,Heat		22	9
OG0006979	Flooding,Heat,Herbivory,High light,Pathogen,Salt	Cold,Drought,Flooding,Pathogen,Salt		Flooding,Pathogen		Cold,Drought,Pathogen,Salt	Flooding,Heat,Pathogen				Cold	Cold,Drought,Flooding,Heavy metal,Pathogen,Salt	Cold,Drought,Heavy metal,Salt	Drought,Salt				Drought,Flooding,Heavy metal,Salt	Heat	Cold,Drought,Heat,Pathogen	Drought,Heavy metal,Salt	Cold,Flooding	Drought	Pathogen	Drought		Cold,Heat			Cold,Drought,Flooding,Heat,Heavy metal,Pathogen,Salt	Cold,Drought,Heat,Herbivory,Pathogen,Salt	Drought,Herbivory,Pathogen		Drought,Heat,Pathogen			22	9
OG0005546		Cold,Drought,Flooding,Heavy metal,Pathogen,Salt	Cold,Heat,Pathogen			Cold,Drought,Pathogen		Cold,Drought,Heat		Drought,Pathogen	Cold,Flooding	Cold,Drought,Flooding,Heat,Heavy metal,Pathogen,Salt	Cold,Drought,Heavy metal,Herbivory,Salt	Cold,Drought,Flooding,Heat,Pathogen,Salt		Heat,High light,Pathogen		Drought,Flooding,Heavy metal,Herbivory,Pathogen,Salt	Heat,Herbivory,Pathogen,Salt		Cold,Drought,Heat,Heavy metal,Pathogen,Salt	Cold,Drought,Flooding,Heat,Heavy metal,Salt	Cold,Drought	Cold,Drought,Heavy metal,Pathogen,Salt			Cold		Cold,Drought			Cold,Salt		Cold,Drought,Flooding,Heat,Heavy metal,Pathogen,Salt	Cold,Drought,Flooding,Heat,Heavy metal,Pathogen	Cold,Drought,Flooding,Heat,Pathogen,Salt	22	9
OG0004129	Drought,Flooding,Heat,Herbivory,High light,Pathogen	Cold		Cold,Drought,Flooding,Heat,Pathogen,Salt	Flooding	Drought		Cold	Cold,Heat		Cold,Heat	Cold,Drought,Flooding,Heavy metal		Drought,Salt					Heat		Cold,Drought,Flooding,Heat,Heavy metal,Salt	Cold,Drought,Heat,Heavy metal,Salt	Drought,Salt		Drought		Heat		Cold	Heat	Cold,Drought	Salt		Drought,Heat		Cold,Drought,Flooding,Heat,Heavy metal,Pathogen,Salt	22	9
OG0005146	Flooding,High light	Cold,Drought,Salt		Cold,Drought,Flooding,Heat,Heavy metal,Salt	Flooding,Pathogen	Cold,Pathogen		Cold,Heat	Cold,Heat,Pathogen	Cold,Drought		Cold,Drought,Flooding,Heat,Heavy metal,Salt	Cold,Drought,Heavy metal,Herbivory,Salt	Heat,Pathogen				Drought,Salt	Heat,Salt		Cold,Drought,Flooding	Cold,Drought,Heat,Herbivory,Salt	Drought	Cold,Heavy metal,Pathogen			Cold			Cold,Heat				Cold,Drought,Heat,Pathogen,Salt	Heat	Drought,Heat,Pathogen	22	9
OG0001421	Cold,Drought,Flooding,Heat,Heavy metal,Herbivory,High light,Pathogen,Salt		Cold,Flooding,Heat,Pathogen	Cold,Drought,Flooding,Heat,Heavy metal,Pathogen,Salt	Cold,Drought,Flooding,Pathogen	Cold,Drought,Heavy metal,Herbivory,Pathogen,Salt	Cold,Heat,Heavy metal,Pathogen	Cold,Drought,Heat			Cold,Flooding,Heat	Cold,Drought,Flooding,Heat,Heavy metal,Herbivory,Pathogen,Salt	Cold,Drought,Heavy metal,Herbivory,Salt	Cold,Drought,Flooding,Heat,Heavy metal,Pathogen,Salt		Cold,Heat,High light,Pathogen					Cold,Drought,Flooding,Heat,Heavy metal,Herbivory,Pathogen,Salt	Cold,Drought,Heat,Heavy metal,Herbivory,Pathogen,Salt	Cold,Drought,Salt	Cold,Drought,Heavy metal,Pathogen,Salt			Cold,Drought,Heat		Cold,Drought			Cold,Drought,Pathogen		Cold,Drought,Flooding,Heat,Heavy metal,Pathogen,Salt	Cold,Drought,Flooding,Heat,Pathogen	Cold,Drought,Heat,Herbivory,Pathogen,Salt	22	9
OG0001442	Cold,Drought,Flooding,Heat,Heavy metal,Herbivory,High light,Pathogen,Salt	Drought,Salt	Cold,Flooding,Heat,High light,Pathogen	Drought,Heat				Cold,Heat,Heavy metal		Drought		Cold,Drought,Flooding,Heat,Pathogen,Salt	Salt	Drought,Flooding,Salt		Heat		Herbivory	Heat,Pathogen		Cold,Drought,Flooding,Heat,Heavy metal,Pathogen,Salt	Cold,Drought,Flooding,Heat,Heavy metal,Salt	Cold,Drought,Salt	Cold,Drought,Heavy metal,Pathogen,Salt				Heat	Cold,Drought			Drought,Herbivory,Pathogen		Cold,Drought,Flooding,Heat,Pathogen,Salt	Heat	Drought,Heat,Pathogen	22	9
OG0006167	Cold,Drought,Flooding,Heat,Heavy metal,Herbivory,High light,Pathogen,Salt			Cold,Drought,Flooding,Heat,Salt	Cold,Drought		Flooding,Heat			Cold,Drought	Cold,Flooding,Heat,Heavy metal,Salt	Cold,Drought,Flooding,Heavy metal,Pathogen,Salt	Cold,Heavy metal,Herbivory,Salt	Drought,Salt					Heat,Herbivory	Cold,Heat,Heavy metal,Pathogen			Cold,Drought	Drought,Heavy metal		Pathogen	Cold		Drought	Cold,Drought,Flooding,Heat,Heavy metal,Pathogen,Salt	Cold,Drought	Drought		Drought,Heat,Pathogen,Salt	Drought,Flooding,Heat,Pathogen,Salt	Heat,Pathogen,Salt	22	9
OG0004603	Cold,Drought,Heat,Heavy metal,Herbivory,High light,Pathogen,Salt		Cold,Drought,Heat	Cold,Drought,Pathogen,Salt		Cold,Drought,Pathogen	Cold,Drought,Pathogen		Heat,Heavy metal			Cold,Drought,Flooding,Salt	Cold,Drought,Heavy metal,Herbivory,Salt			Heat,Pathogen		Drought,Flooding,Herbivory,Salt	Heat,Herbivory,Salt	Cold,Drought,Heavy metal	Cold,Drought,Flooding,Heat,Heavy metal,Salt	Cold,Drought,Heat,Pathogen,Salt	Cold,Drought,Salt				Cold	Heat	Cold,Drought	Cold,Drought,Flooding,Heat,Heavy metal,Herbivory,Pathogen,Salt		Drought,Herbivory,Salt		Cold,Drought,Flooding,Heat,Pathogen,Salt	Cold,Drought		22	9
OG0005156	Cold,Drought,Flooding,High light,Pathogen,Salt	Cold,Drought,Heavy metal,Salt		Drought,Flooding		Cold,Drought	Pathogen				Cold,Heat		Cold,Drought,Heavy metal,Salt	Salt			Cold,Heat	Heavy metal		Drought,Heat		Heat,Heavy metal	Drought,Salt		Drought	Drought	Cold			Cold,Drought,Heat,Pathogen,Salt	Cold,Drought,Heat	Cold,Salt		Cold,Drought,Heat,Pathogen,Salt	Drought,Pathogen	Cold,Drought,Heat,Salt	22	8
OG0006198	Cold,Drought,Flooding,High light,Pathogen	Cold	Heat	Cold,Flooding,Heavy metal,Salt				Heat,Heavy metal	Heat		Cold,Flooding	Drought,Flooding,Salt	Cold,Drought,Heavy metal,Herbivory,Salt			Pathogen				Cold	Cold,Heat	Cold,Heat,Salt	Drought	Cold	Drought		Cold		Cold	Cold	Cold,Heat,Heavy metal			Cold,Drought,Heat,Pathogen,Salt		Drought,Heat,Pathogen	22	9
OG0006550	Cold,Drought,Heat,High light,Pathogen			Cold,Drought,Flooding,Heat,Salt		Cold,Drought		Cold		Cold		Salt	Cold,Heavy metal,Herbivory,Salt		Cold,Heat		Heat	Heavy metal,Salt		Cold,Heat	Heat	Cold,Drought,Heat				Cold,Drought,Pathogen	Cold,Heat		Cold,Drought	Drought,Heat,Salt	Cold	Cold		Cold,Drought,Flooding,Heat,Pathogen,Salt	Cold,Drought,Flooding,Heat,Heavy metal,Pathogen,Salt	Cold,Drought,Pathogen	22	9
OG0005258	Cold	Cold	Cold,Pathogen	Drought,Flooding,Heat,Herbivory,Pathogen,Salt		Cold,Drought,Pathogen		Cold			Cold,Flooding	Cold,Drought,Flooding,Heat,Heavy metal,Salt	Cold,Heavy metal,Herbivory,Salt					Salt		Heat,Pathogen	Cold,Flooding,Heat,Heavy metal,Pathogen,Salt	Cold,Heat,Heavy metal,Salt		Cold,Drought,Heavy metal,Pathogen,Salt	Drought	Drought	Cold			Drought	Cold,Drought,Heat			Cold,Drought,Flooding,Heat,Herbivory,Pathogen,Salt	Flooding	Cold,Drought,Heat,Pathogen	22	8
OG0010110	Cold,Drought,Flooding,Heat,High light,Pathogen,Salt	Drought	Heat	Cold,Drought,Flooding,Heat,Heavy metal,Pathogen,Salt	Drought,Flooding,Pathogen		Flooding,Pathogen	Cold,Drought		Drought,Salt		Drought,Flooding,Heavy metal,Pathogen,Salt	Heavy metal,Salt	Drought,Flooding,Heat,Heavy metal,Salt				Drought,Flooding,Heavy metal,Herbivory,Pathogen,Salt	Herbivory,Pathogen,Salt	Cold,Heat,Heavy metal,Pathogen				Cold,Drought,Heavy metal,Pathogen,Salt			Cold		Drought	Cold,Drought,Flooding,Heat,Heavy metal,Pathogen,Salt	Cold,Drought,Heat,Pathogen,Salt	Drought,Salt			Cold,Drought,Flooding,Heat,Pathogen		21	9
OG0004614	Cold,Drought,Flooding,Heat,Heavy metal,Herbivory,Pathogen,Salt			Cold,Drought,Flooding,Heat,Heavy metal,Salt	Drought,Pathogen			Cold,Heat	Heat,Pathogen		Cold,Heat	Drought,Flooding,Salt			Cold			Heavy metal,Herbivory,Pathogen,Salt	Heat,Pathogen		Heat,Salt	Cold,Drought,Heat,Salt	Cold		Pathogen	Drought			Cold	Cold,Drought,Heat,Heavy metal,Salt	Cold,Drought,Heat,Heavy metal			Cold,Drought,Heat,Pathogen	Flooding,Salt	Cold,Drought,Heat,Pathogen	21	8
OG0010473	Cold,Drought,Flooding,Heat,Herbivory,High light,Pathogen,Salt	Cold,Salt		Cold,Drought,Flooding,Heat,Pathogen,Salt	Cold,Drought,Flooding	Cold	Heat,Pathogen				Cold,Flooding,Heat	Heat,Heavy metal	Drought,Heavy metal,Salt			Heat		Drought,Flooding,Heat,Heavy metal,Herbivory,Pathogen,Salt		Cold,Drought,Heat,Heavy metal,Pathogen	Cold,Drought,Flooding,Heat,Heavy metal,Pathogen,Salt	Cold,Drought,Heat,Heavy metal,Salt	Cold,Drought,Salt	Drought,Heat,Heavy metal,Salt			Cold,Heat			Cold,Drought,Heat,Pathogen,Salt	Cold,Drought,Heat	Drought,Herbivory			Cold,Drought,Flooding,Heat		21	9
OG0010118		Cold,Drought,Salt	Heat				Heat	Heat			Cold,Flooding,Heat	Cold,Drought,Flooding,Heat,Heavy metal,Pathogen,Salt	Salt					Heavy metal,Pathogen,Salt	Heat	Cold,Drought,Heat,Heavy metal,Pathogen,Salt	Cold,Drought,Heat,Heavy metal,Pathogen,Salt	Cold,Drought,Flooding,Heat,Heavy metal,Herbivory,Salt	Drought	Cold,Drought,Heavy metal,Pathogen,Salt			Cold,Heat		Drought		Cold,Salt	Cold,Drought,Salt		Heat	Cold,Drought,Flooding,Heat,Heavy metal,Pathogen,Salt	Drought,Heat,Herbivory,Pathogen	21	8
OG0009693	Cold,Drought,Flooding,Heat,Heavy metal,Herbivory,High light,Pathogen,Salt	Salt	Heat,Salt	Cold,Drought,Flooding,Heat,Pathogen,Salt	Cold			Drought,Heavy metal			Cold,Flooding,Pathogen,Salt	Drought,Heavy metal,Salt	Cold,Salt			Cold,Heat,Pathogen					Cold,Drought,Heat,Heavy metal,Herbivory,Salt	Drought,Salt	Drought	Cold,Drought,Heavy metal,Salt			Cold,Heat		Cold,Drought	Cold,Drought,Heavy metal,Pathogen,Salt	Cold,Drought,Herbivory	Salt		Cold,Drought,Heat,Pathogen,Salt		Cold,Drought,Flooding,Heat,Pathogen	21	9
OG0006743	Cold,Flooding,Heat,Pathogen	Cold,Salt		Cold,Drought,Heat,Pathogen,Salt	Drought,Flooding,Pathogen	Cold,Drought,Heavy metal,Pathogen						Cold,Heavy metal	Drought,Heavy metal,Herbivory,Salt			Heat,Pathogen		Heavy metal,Salt		Drought,Heat,Heavy metal,Pathogen	Cold,Drought,Flooding,Heat,Pathogen,Salt	Cold,Drought,Heat,Salt	Cold,Drought,Salt	Cold,Drought,Heat,Heavy metal			Cold		Cold,Drought	Cold,Heat,Pathogen	Pathogen	Cold		Cold,Drought,Flooding,Heat,Pathogen,Salt		Heat,Pathogen	21	8
OG0004758	Cold,Drought,Heat,Heavy metal,Herbivory,Pathogen,Salt	Cold,Salt		Cold,Drought,Flooding,Heat,Salt	Flooding,Pathogen	Cold,Drought,Heavy metal,Pathogen	Cold,Drought,Flooding,Heat,Heavy metal,Pathogen			Drought,Pathogen,Salt	Cold,Flooding,Heat,Pathogen	Cold,Drought,Flooding,Heat,Heavy metal,Pathogen,Salt	Cold,Heavy metal,Salt			Heat,High light,Pathogen		Cold,Drought,Flooding,Heat,Heavy metal,Herbivory,Pathogen,Salt	Heat,Pathogen	Cold,Drought,Heavy metal,Pathogen	Drought,Heat,Herbivory	Cold,Drought,Heat,Heavy metal,Herbivory,Pathogen,Salt		Drought,Heavy metal			Cold,Heat			Cold,Drought,Flooding,Heat,Heavy metal,Herbivory,Pathogen,Salt	Cold,Drought,Heat,Herbivory				Cold,Drought,Flooding,Heat,Heavy metal,Pathogen,Salt		21	9
OG0010311		Cold,Drought,Pathogen	Cold,Heat,High light,Pathogen			Drought		Cold,Drought,Heat				Cold,Drought,Flooding,Pathogen,Salt	Heavy metal,Herbivory,Salt	Cold,Drought,Heat,Heavy metal,Pathogen,Salt		Cold,Heat,Pathogen		Drought,Herbivory,Pathogen,Salt	Heat,Pathogen		Cold,Drought,Flooding,Heat,Heavy metal,Herbivory,Pathogen,Salt	Cold,Drought,Heat,Heavy metal,Pathogen,Salt	Drought	Cold,Drought,Heavy metal,Pathogen,Salt	Drought,Heat		Cold,Heat		Cold,Drought			Cold,Drought,Pathogen,Salt		Cold,Drought,Flooding,Heat,Pathogen	Drought,Flooding,Pathogen	Cold,Drought,Flooding,Heat,Pathogen	21	9
OG0008847	Drought,Flooding,Heat,High light,Pathogen	Cold,Salt		Cold,Drought,Heat,Salt							Cold	Drought,Flooding,Heavy metal,Salt	Herbivory,Salt	Salt	Cold			Flooding,Heavy metal,Pathogen,Salt		Cold	Cold,Heat,Salt	Cold,Heat,Heavy metal,Salt	Drought	Cold	Drought,Heat		Heat				Cold,Drought	Drought		Drought,Flooding,Heat,Pathogen,Salt	Cold,Flooding	Cold,Drought,Flooding	21	9
OG0006778	Cold,Drought,Heat,Herbivory,High light,Pathogen,Salt	Cold		Cold,Drought,Flooding,Heat,Salt	Pathogen						Cold	Cold,Drought,Flooding,Pathogen,Salt	Heavy metal,Herbivory,Salt						Heat	Heat,Heavy metal	Cold,Drought,Heat,Heavy metal,Pathogen,Salt	Cold,Drought,Flooding,Heat,Heavy metal,Salt	Drought	Pathogen			Cold,Heat		Cold,Drought	Salt	Cold	Drought		Cold,Drought,Heat,Pathogen	Pathogen	Cold,Drought,Heat,Pathogen	21	9
OG0006829	Cold,Drought,Flooding,Heat,Herbivory,High light,Pathogen,Salt	Cold,Pathogen,Salt	Cold,Heat	Cold,Drought,Heat,Heavy metal	Flooding,Pathogen	Drought					Cold	Cold,Drought,Flooding,Salt	Cold,Heavy metal,Herbivory,Salt				Heat	Drought,Salt			Drought,Heat,Pathogen,Salt	Drought,Flooding,Heat,Heavy metal,Salt	Cold,Drought			Cold	Cold			Cold,Drought,Heat,Pathogen	Cold,Drought			Cold,Drought,Flooding,Heat,Pathogen,Salt	Cold,Drought,Heat	Drought,Heat	21	9
OG0005476	Drought,Flooding,Heat,Pathogen,Salt	Cold		Cold,Drought,Flooding,Salt	Flooding,Pathogen	Cold,Drought,Pathogen	Flooding,Pathogen					Cold,Drought,Flooding,Pathogen,Salt	Cold,Heavy metal,Herbivory,Salt	Drought,Pathogen,Salt				Heavy metal,Pathogen			Cold,Heat,Salt	Flooding,Heat,Heavy metal	Drought	Cold,Heavy metal,Pathogen	Drought,Heat		Cold				Drought,Heat	Cold		Cold,Drought,Heat,Pathogen,Salt	Drought,Heat	Cold,Flooding,Heat,Pathogen	21	8
OG0010367		Cold,Drought,Flooding,Salt	Cold				Cold,Heat,Pathogen	Cold,Heat		Drought		Cold,Drought,Flooding,Heat,Heavy metal,Pathogen,Salt	Cold,Drought,Heavy metal,Herbivory,Salt	Cold,Drought,Flooding,Heat,Pathogen,Salt					Heat,Herbivory,Pathogen,Salt	Cold,Drought,Heat,Heavy metal,Pathogen	Cold,Drought,Flooding,Heat,Heavy metal,Herbivory,Pathogen,Salt	Cold,Drought,Flooding,Heat,Heavy metal,Herbivory,Pathogen,Salt	Cold,Drought,Salt	Drought,Heavy metal,Salt			Cold		Drought	Cold,Drought,Flooding,Heat,Heavy metal,Pathogen,Salt	Cold,Drought,Salt	Drought,Herbivory,Pathogen		Cold,Drought,Flooding,Heat,Pathogen,Salt		Cold,Drought,Flooding,Heat,Pathogen,Salt	21	8
OG0005322	Cold,Drought,Flooding,Heat,Heavy metal,High light,Pathogen,Salt			Cold,Drought,Flooding,Heat,Heavy metal,Pathogen,Salt		Cold,Drought,Pathogen				Salt	Cold,Flooding,Heat,Salt	Cold,Drought,Flooding,Pathogen	Drought,Heavy metal,Herbivory,Salt		Heat	Heat,Pathogen		Heavy metal,Salt		Drought,Heavy metal	Cold,Flooding,Heat,Salt	Cold,Drought,Heat,Heavy metal,Salt	Drought,Salt	Heavy metal,Pathogen		Cold	Cold			Drought,Heat	Cold,Drought,Pathogen			Cold,Drought,Flooding,Heat,Pathogen,Salt		Cold,Drought,Heat,Pathogen	21	9
OG0006887	Cold,Drought,Flooding,Heat,Heavy metal,Herbivory,High light,Pathogen,Salt		Flooding,Heat	Cold,Drought,Salt	Flooding			Cold,Heat	Heat				Cold,Heavy metal,Salt	Cold,Drought,Flooding,Heat,Heavy metal,Pathogen,Salt	Heat						Cold,Drought,Heat,Heavy metal,Pathogen,Salt	Cold,Flooding,Heat,Salt	Cold,Drought		Drought,Heat,Pathogen	Drought	Cold	Heat	Cold,Drought			Drought,Pathogen		Cold,Drought,Flooding,Heat,Pathogen,Salt	Cold,Drought,Flooding,Heat,Heavy metal,Pathogen	Drought,Flooding,Heat,Herbivory,Pathogen,Salt	21	9
OG0008604	Cold,Drought,Flooding,Heat,Heavy metal,High light,Pathogen,Salt			Cold,Flooding,Heat,Salt					Heat		Cold,Heat	Cold,Drought,Heavy metal,Salt	Cold,Herbivory,Salt		Heat	Cold		Heavy metal		Cold,Pathogen	Cold,Heat,Salt	Cold,Drought,Heat,Salt	Cold,Drought,Salt	Cold	Drought,Heat		Cold,Heat			Cold,Drought,Flooding,Heat,Heavy metal,Pathogen,Salt	Cold,Drought			Drought,Heat,Pathogen,Salt	Flooding	Cold,Flooding,Heat,Pathogen	21	9
OG0006931	Drought,Heat,High light,Pathogen	Cold		Cold,Flooding,Heat,Heavy metal,Pathogen,Salt	Pathogen	Cold,Drought					Cold,Flooding,Heat,Heavy metal	Cold,Salt	Cold,Drought,Heavy metal,Herbivory,Salt	Pathogen	Cold,Heat		Cold,Heat,Salt				Heavy metal	Cold,Drought,Flooding,Heat,Heavy metal,Salt	Drought		Drought		Cold		Cold,Drought	Heat	Cold			Drought,Heat,Salt	Drought,Flooding		21	9
OG0005538	Cold,Drought,Flooding,Heat,Herbivory,High light,Pathogen,Salt	Cold,Drought	Cold,Heat,High light	Cold,Drought,Flooding,Heat,Salt	Cold,Drought,Flooding						Cold,Flooding,Heat,Heavy metal,Salt	Cold,Drought,Flooding,Heat,Heavy metal,Pathogen,Salt	Cold,Drought,Heavy metal,Salt			Heat,High light			Heat,Pathogen,Salt		Cold,Drought,Flooding,Heat,Heavy metal,Herbivory,Pathogen,Salt	Cold,Drought,Heat,Herbivory,Pathogen,Salt	Cold,Drought	Cold,Drought,Heavy metal,Pathogen,Salt			Heat		Cold,Drought	Cold,Drought,Heat,Heavy metal,Pathogen,Salt		Cold,Drought		Cold	Cold,Drought,Flooding,Pathogen	Cold,Drought,Heat,Herbivory,Pathogen	21	9
OG0005231	Cold,Drought,Flooding,Heat,Herbivory,High light,Pathogen,Salt	Cold		Cold,Drought,Flooding,Heat,Heavy metal,Salt	Cold,Drought,Flooding	Drought	Flooding			Cold,Drought	Cold,Flooding,Heat	Cold,Drought,Flooding,Heat,Pathogen,Salt	Drought,Heavy metal,Herbivory,Salt		Cold,Heat	Pathogen		Drought,Salt	Heat	Cold,Drought,Heat,Pathogen				Cold,Drought,Heavy metal,Pathogen,Salt		Drought	Cold			Drought,Flooding,Heat,Heavy metal,Salt	Cold				Cold,Drought,Pathogen		21	9
OG0005211	Cold,Drought,Heat,High light,Pathogen,Salt			Cold,Drought,Flooding,Pathogen,Salt				Cold,Heat		Cold,Salt	Cold	Cold,Drought,Heat,Heavy metal,Pathogen,Salt	Cold,Heavy metal,Salt	Drought,Pathogen			Heat	Drought,Heavy metal,Herbivory,Pathogen,Salt		Cold,Heat	Flooding,Heat	Heat,Heavy metal,Salt	Drought,Salt	Cold			Cold,Heat				Salt	Cold,Salt		Cold,Drought,Heat,Salt	Drought	Cold,Drought,Flooding,Heat,Pathogen	21	9
OG0008888	Cold,Drought,Flooding,Heat,Heavy metal,Herbivory,High light,Pathogen,Salt			Cold,Drought,Flooding,Heat,Herbivory,Pathogen,Salt	Cold,Drought,Flooding,Pathogen	Cold	Cold,Drought,Flooding,Heat,Heavy metal,Pathogen			Cold,Drought	Cold,Flooding,Heat	Cold,Drought,Flooding,Heat,Heavy metal,Pathogen,Salt	Cold,Heavy metal,Herbivory,Salt			Pathogen		Cold,Drought,Flooding,Heavy metal,Herbivory,Pathogen,Salt	Heat,Herbivory,Pathogen,Salt	Cold,Drought,Heat,Heavy metal,Pathogen			Drought	Cold,Heavy metal,Salt		Cold,Drought,Heat,Pathogen	Cold,Heat		Drought	Cold,Drought,Flooding,Heat,Heavy metal,Herbivory,Pathogen,Salt	Cold,Drought,Heat,Heavy metal,Herbivory,Pathogen,Salt				Drought,Flooding,Heat,Pathogen		21	9
OG0008901	Cold,Drought,Flooding,Heat,Salt		Heat	Cold,Drought,Flooding,Heat,Heavy metal,Salt		Cold		Drought					Cold,Salt	Drought,Heavy metal,Pathogen,Salt		Heat			Heat	Cold	Cold,Drought,Flooding,Heat,Heavy metal,Herbivory,Salt	Cold,Drought,Flooding,Heat,Heavy metal,Salt	Cold,Drought	Heavy metal,Pathogen			Heat		Cold,Drought	Cold,Drought,Heat,Pathogen,Salt	Cold,Herbivory	Drought,Salt		Cold,Drought,Flooding,Heat,Pathogen,Salt		Drought,Heat,Pathogen	21	8
OG0007245	Cold,Drought,Flooding,Heat,Herbivory,High light,Pathogen,Salt	Cold,Drought,Flooding	Cold,Drought,Heat,Pathogen	Cold,Drought,Flooding,Heat,Heavy metal,Salt	Cold,Flooding	Cold,Drought,Pathogen	Cold,Drought,Pathogen		Heat,Heavy metal			Cold,Drought,Pathogen,Salt	Cold,Drought,Heavy metal,Herbivory,Salt			Heat,Pathogen		Drought,Flooding,Heavy metal,Herbivory,Salt	Heat,Salt	Cold,Drought,Heat,Heavy metal,Pathogen	Cold,Drought,Flooding,Heat,Heavy metal,Pathogen,Salt	Cold,Heat,Salt	Drought,Salt					Heat	Drought	Cold,Drought,Heat,Heavy metal,Pathogen,Salt				Drought,Flooding,Heat,Pathogen,Salt			21	9
OG0010273		Cold					Cold	Cold		Cold,Drought		Cold,Drought,Flooding,Pathogen,Salt		Drought,Flooding,Heavy metal,Pathogen,Salt		Pathogen			Heat,Salt	Cold,Drought,Heavy metal,Pathogen	Cold,Heat	Cold,Heat,Heavy metal	Drought	Cold,Drought,Heavy metal,Pathogen		Cold			Cold,Drought	Cold,Drought,Heat,Heavy metal,Pathogen,Salt	Drought,Salt	Cold,Drought,Salt		Drought,Heat,Salt	Cold,Drought,Flooding,Heat,Heavy metal,Pathogen,Salt	Cold,Drought,Heat	21	7
OG0000113	Cold,Drought,Flooding,Heat,Herbivory,High light,Pathogen	Cold,Drought,Flooding,Heavy metal,Pathogen,Salt	Cold,Drought,Flooding,Heat,High light	Drought		Cold,Drought,Salt	Pathogen				Cold	Cold,Drought,Flooding,Heat,Heavy metal,Pathogen,Salt	Salt	Cold,Drought,Flooding,Heat,Heavy metal,Pathogen,Salt			Salt	Drought,Flooding,Heat,Heavy metal,Herbivory,Pathogen,Salt	Heat,Pathogen,Salt		Cold,Drought,Flooding,Heat,Heavy metal,Pathogen,Salt	Cold,Drought,Flooding,Heat,Heavy metal,Herbivory,Pathogen,Salt	Cold,Drought,Salt							Drought,Flooding,Salt	Cold,Drought,Heat,Pathogen,Salt	Cold,Drought,Pathogen		Cold,Drought,Flooding,Heat,Heavy metal,Pathogen,Salt		Cold,Drought,Flooding,Heat,Pathogen,Salt	21	9
OG0007023	Drought,Flooding,Heat,Pathogen	Cold,Salt		Cold,Drought,Flooding,Heat,Pathogen,Salt	Flooding	Drought	Pathogen				Cold,Heat	Cold,Drought,Flooding	Cold,Herbivory,Salt		Heat						Cold,Heat	Cold,Heat,Heavy metal,Salt		Cold,Drought		Drought,Heat	Cold		Drought	Drought	Cold,Drought,Heat			Cold,Drought,Flooding,Heat,Pathogen,Salt	Heat	Pathogen	21	8
OG0004919	Cold,Drought,Flooding,Heat,Herbivory,High light,Pathogen,Salt			Drought,Heavy metal,Salt			Flooding,Heat	Cold,Drought,Heat			Flooding,Heat	Cold,Drought,Flooding,Heat,Salt	Herbivory,Salt	Salt						Cold,Drought,Heavy metal	Cold,Drought,Heat,Heavy metal,Pathogen,Salt	Cold,Drought,Heat,Heavy metal,Herbivory,Pathogen,Salt	Drought	Heavy metal	Drought	Cold,Drought	Cold,Heat		Drought	Cold,Heat,Salt	Cold			Cold,Drought,Salt		Cold,Drought	21	9
OG0010253	Cold,Drought,Flooding,Heat,Heavy metal,Herbivory,Pathogen,Salt	Cold,Drought,Flooding,Salt	Cold,Drought,Flooding,Heat,High light,Salt							Drought	Cold,Flooding,Heat,Salt	Cold,Pathogen,Salt	Cold,Herbivory,Salt	Drought,Flooding,Heat,Heavy metal,Pathogen,Salt		Heat		Drought,Heavy metal,Pathogen,Salt	Heat,Salt		Cold,Drought,Heat,Heavy metal,Pathogen,Salt	Cold,Drought,Heat,Heavy metal,Pathogen,Salt	Drought	Cold,Drought,Heavy metal,Salt	Drought,Heat				Cold,Drought			Cold,Drought,Salt		Cold,Drought,Flooding,Heat,Pathogen,Salt	Cold,Drought,Heat,Pathogen,Salt	Cold,Drought,Flooding,Heat,Herbivory,Pathogen,Salt	21	9
OG0004450	Drought,Flooding,Heat,High light,Pathogen	Cold,Drought,Salt		Cold,Drought,Flooding,Heat,Pathogen,Salt	Pathogen	Cold,Drought,Pathogen	Cold,Pathogen			Drought,Salt	Cold,Flooding	Cold,Drought,Flooding,Heat,Heavy metal,Pathogen,Salt	Cold,Drought,Heavy metal,Herbivory,Salt		Cold			Heavy metal	Heat,Pathogen	Cold,Drought,Heat,Heavy metal,Pathogen				Cold,Heavy metal,Pathogen	Drought,Heat,Pathogen	Cold,Heat	Cold,Heat			Cold,Drought,Flooding,Heat,Heavy metal,High light,Pathogen,Salt	Cold,Drought,Heat,Herbivory,Pathogen,Salt				Drought,Flooding,Heat		21	9
OG0004903	Cold,Drought,Flooding,Heat,Heavy metal,Herbivory,High light,Pathogen,Salt	Cold,Drought	Cold,Heat		Flooding		Cold,Pathogen		Heat,Heavy metal			Cold,Drought,Flooding,Salt	Cold,Drought,Salt			Heat,High light,Pathogen		Cold,Drought,Flooding,Heavy metal,Herbivory,Pathogen,Salt	Heat,Pathogen	Cold,Drought,Heat	Cold,Drought,Flooding,Heat,Heavy metal,Salt		Drought	Cold,Drought,Heat,Heavy metal,Salt				Cold	Cold,Drought	Cold,Drought,Heat,Pathogen,Salt				Drought,Flooding,Heat,Pathogen,Salt	Drought,Pathogen,Salt	Cold,Drought,Flooding,Heat,Herbivory,Pathogen	21	9
OG0004892	Cold,Flooding,Heat,Herbivory,High light,Pathogen			Cold,Drought,Heat,Heavy metal,Herbivory,Salt	Drought,Flooding	Cold,Drought		Heat				Cold,Drought,Salt	Cold,Drought,Heavy metal,Herbivory,Salt	Drought,Flooding,Pathogen,Salt		Cold,Heat		Heavy metal,Herbivory,Salt	Heat	Cold,Drought,Heat		Cold,Drought,Heat	Drought	Pathogen	Drought					Drought,Heat,Salt	Cold	Salt		Drought,Heat,Salt		Drought,Heat	21	9
OG0004885	Cold,Drought,Flooding,Heat,Herbivory,High light,Pathogen,Salt		Cold,Heat	Drought,Flooding		Cold,Drought		Cold,Drought,Heat				Drought,Flooding,Heavy metal,Salt	Herbivory	Drought,Flooding,Heavy metal,Pathogen,Salt			Heat	Heavy metal,Salt		Cold	Cold,Drought,Flooding,Heat,Heavy metal,Pathogen,Salt	Cold,Heat	Drought,Salt				Cold		Cold,Drought	Cold,Salt		Cold,Drought,Herbivory,Pathogen,Salt		Cold,Drought,Flooding,Heat,Pathogen,Salt	Drought	Drought,Flooding,Heat,Pathogen	21	9
OG0010858			Cold,Drought,Flooding,Pathogen					Drought,Heat,Heavy metal			Cold,Flooding,Heat,Heavy metal,Pathogen	Cold,Drought,Flooding,Salt		Cold,Drought,Flooding,Pathogen,Salt		Heat,Pathogen	Cold,Heat,Salt	Cold,Drought,Flooding,Heavy metal,Herbivory,Pathogen,Salt	Heat,Salt	Cold,Drought,Heat,Heavy metal,Pathogen,Salt	Cold,Drought,Heat,Heavy metal,Pathogen,Salt	Cold,Drought,Flooding,Heat,Heavy metal,Herbivory,Salt	Drought,Salt	Cold,Heavy metal,Pathogen,Salt	Drought,Heat,Pathogen	Cold,Drought,Pathogen	Cold,Heat		Cold,Drought	Cold,Drought,Flooding,Heavy metal,Herbivory,Pathogen,Salt		Cold,Drought,Pathogen,Salt		Cold,Drought,Flooding,Pathogen,Salt			21	8
OG0008815	Cold,Drought,Flooding,Heat,Heavy metal,Herbivory,High light,Pathogen,Salt	Cold,Drought,Flooding,Heavy metal,Salt	Heat	Cold,Drought,Flooding,Heat,Heavy metal,Herbivory,Pathogen,Salt	Cold,Drought,Flooding,Pathogen			Cold,Drought,Heat		Drought,Pathogen,Salt	Cold,Flooding,Heat	Cold,Drought,Flooding,Heat,Heavy metal,Pathogen,Salt	Cold,Drought,Heavy metal,Herbivory,Salt					Cold,Drought,Heat,Heavy metal,Herbivory,Pathogen,Salt	Heat,Salt	Cold,Drought,Heat,Heavy metal,Pathogen,Salt	Cold,Drought,Flooding,Heat,Heavy metal,Pathogen,Salt	Cold,Drought,Heat,Heavy metal,Herbivory,Pathogen,Salt	Cold,Drought,Salt			Cold,Drought,Pathogen	Cold,Drought,Heat		Cold,Drought					Cold,Drought,Flooding,Heat,Pathogen,Salt	Drought,Flooding,Heat,Pathogen		21	9
OG0004823	Cold,Drought,Flooding,Heat,Heavy metal,Herbivory,High light,Pathogen,Salt			Cold,Drought,Flooding,Heat,Heavy metal,Pathogen,Salt	Cold,Drought,Flooding,Pathogen	Cold,Drought	Cold,Drought,Flooding,Heavy metal,Pathogen			Drought	Cold,Flooding,Heat,Salt	Cold,Drought,Flooding,Heat,Heavy metal,Herbivory,Pathogen,Salt	Cold,Drought,Heavy metal,Herbivory,Salt			Cold,Heat,High light,Pathogen	Heat		Heat,Pathogen	Cold,Drought,Heat,Heavy metal,Pathogen,Salt				Drought,Heat,Heavy metal,Salt	Drought,Heat,Pathogen	Heat	Cold,Heat	Cold		Cold,Drought,Flooding,Heat,Heavy metal,Herbivory,Pathogen,Salt	Cold,Drought,Heat,Herbivory,Salt				Drought,Flooding		21	9
OG0010220		Cold,Drought,Heavy metal,Pathogen,Salt	Cold,Heat				Cold,Drought,Flooding,Heat,Heavy metal,Pathogen	Cold,Drought,Heat,Heavy metal			Cold,Flooding,Salt	Cold,Drought,Flooding,Heat,Heavy metal,Pathogen,Salt		Drought,Flooding,Heat,Heavy metal,Pathogen,Salt				Flooding,Heavy metal,Pathogen,Salt	Herbivory,Pathogen	Cold,Heavy metal,Pathogen	Cold,Drought,Heat,Heavy metal,Pathogen,Salt	Cold,Drought,Heat,Heavy metal,Herbivory,Pathogen,Salt	Cold,Drought	Drought,Heavy metal,Pathogen,Salt					Drought	Drought,Pathogen,Salt	Drought,Salt	Cold,Drought,Herbivory,Pathogen,Salt		Cold,Drought,Flooding,Heat,Pathogen,Salt	Drought,Flooding,Heat,Pathogen	Cold,Drought,Flooding,Heat,Heavy metal,Herbivory,Salt	21	8
OG0007419	Cold,Flooding,Heat			Cold,Drought,Flooding,Heat,Pathogen,Salt							Cold	Drought,Flooding	Cold,Heavy metal,Herbivory,Salt	Heat,Pathogen		Heat		Drought,Herbivory,Pathogen	Flooding,Heat,Salt	Cold,Pathogen	Cold,Drought,Heat,Heavy metal,Pathogen,Salt	Cold,Drought,Heat,Heavy metal,Salt		Cold	Heat		Cold		Cold	Cold,Flooding,Heat	Cold			Drought,Heat,Pathogen,Salt	Cold	Flooding,Heat,Pathogen,Salt	21	8
OG0003886	Cold,Drought,Flooding,Heat,Heavy metal,Herbivory,High light,Pathogen,Salt	Cold,Drought,Flooding,Heavy metal,Pathogen,Salt		Cold,Drought,Flooding,Heat,Heavy metal,Herbivory,Pathogen,Salt	Cold,Drought,Flooding,Pathogen	Cold,Drought,Heavy metal,Herbivory,Pathogen,Salt				Cold,Drought,Pathogen,Salt	Cold,Flooding,Heat,Heavy metal,Pathogen,Salt	Cold,Drought,Flooding,Heat,Heavy metal,Herbivory,Pathogen,Salt	Cold,Drought,Heavy metal,Herbivory,Salt			Cold,Heat,High light,Pathogen		Cold,Drought,Flooding,Heat,Heavy metal,Herbivory,Pathogen,Salt	Heat,Herbivory,Pathogen,Salt	Cold,Drought,Heat,Heavy metal,Pathogen	Cold,Drought,Flooding,Heat,Heavy metal,Herbivory,Pathogen,Salt	Cold,Drought,Flooding,Heat,Heavy metal,Herbivory,Pathogen,Salt		Cold,Drought,Heat,Heavy metal,Pathogen,Salt		Cold,Drought,Heat,Pathogen	Cold,Drought,Heat			Cold,Drought,Flooding,Heat,Heavy metal,Herbivory,Pathogen,Salt	Cold,Drought,Heat,Herbivory,Pathogen,Salt				Cold,Drought,Flooding,Heat,Heavy metal,Pathogen,Salt		21	9
OG0007453	Drought,Heat,Pathogen			Cold,Flooding,Heat,Heavy metal,Pathogen,Salt	Drought		Cold,Flooding,Pathogen				Cold,Flooding	Cold,Drought,Flooding,Salt	Cold,Herbivory,Salt	Cold,Drought,Heat,Heavy metal,Salt	Heat			Cold,Heavy metal,Salt		Cold,Drought,Heat	Cold,Heat	Cold,Drought,Heat,Heavy metal,Salt				Drought	Cold	Heat	Cold		Cold	Cold,Salt		Cold,Drought,Heat,Pathogen,Salt		Cold,Drought,Pathogen	21	8
OG0008239	Cold,Drought,Heat,Herbivory,Salt	Cold,Drought,Salt	Heat	Cold,Drought,Heat,Heavy metal,Salt	Flooding		Cold,Pathogen	Drought,Heat			Cold,Flooding,Heat	Cold,Drought,Flooding,Heat,Heavy metal,Pathogen,Salt	Herbivory,Salt	Heavy metal				Drought,Salt			Cold,Drought,Flooding,Heat,Heavy metal,Pathogen,Salt		Drought,Salt	Drought,Heat,Heavy metal,Pathogen,Salt					Drought	Drought,Heat,Heavy metal,Pathogen,Salt	Drought,Herbivory			Cold,Drought,Flooding,Heat,Pathogen	Drought,Flooding,Pathogen	Drought,Pathogen	21	8
OG0008233	Drought,Heat,High light,Pathogen	Cold	Cold	Cold,Drought,Heat,Salt					Pathogen		Cold,Flooding,Heat	Drought,Flooding,Heavy metal,Salt	Cold,Drought,Heavy metal,Herbivory,Salt		Cold,Heat	Pathogen			Heat	Cold,Drought	Cold,Flooding,Heat,Salt	Cold,Heat		Heavy metal,Pathogen,Salt					Cold	Cold,Salt	Cold	Cold		Cold,Drought,Flooding,Pathogen,Salt		Cold,Drought,Pathogen	21	9
OG0008232	Cold,Drought,Flooding,Heat,Pathogen,Salt	Salt		Heat,Salt		Cold				Cold		Cold,Flooding,Heavy metal,Pathogen,Salt	Cold,Heavy metal,Herbivory,Salt	Cold,Drought,Flooding,Heavy metal,Salt		Pathogen		Drought,Heavy metal	Heat	Cold	Cold,Drought,Heat,Salt	Cold,Heat,Salt					Cold			Cold	Pathogen	Cold		Cold,Drought,Heat,Salt	Drought	Cold,Drought,Flooding,Heat,Pathogen	21	8
OG0008135	Drought,Flooding,Heat,Pathogen,Salt	Cold		Drought,Heat,Salt		Cold,Drought		Cold				Cold,Drought,Flooding,Heavy metal,Salt	Heavy metal,Salt	Flooding,Pathogen,Salt	Cold,Heat					Heat	Cold,Flooding,Heat,Heavy metal	Cold,Flooding,Heat,Heavy metal,Salt	Cold,Drought	Drought,Heavy metal,Pathogen	Drought,Heat,Pathogen		Cold,Heat	Heat			Cold,Heat			Cold,Drought,Flooding,Heat,Pathogen,Salt	Cold,Drought,Salt	Pathogen	21	7
OG0009378	Cold,Drought,Flooding,Heat,Herbivory,High light,Pathogen,Salt	Heavy metal,Salt		Cold,Flooding,Heat,Heavy metal	Drought,Pathogen	Cold,Drought	Cold,Flooding,Heat,Pathogen			Drought,Salt	Cold,Flooding,Heat	Cold,Drought,Flooding,Heat,Heavy metal,Pathogen,Salt	Cold,Drought,Heavy metal,Herbivory,Salt			Heat,Pathogen		Drought,Flooding,Heavy metal,Herbivory,Pathogen,Salt	Flooding,Heat,Herbivory,Pathogen,Salt	Cold,Drought,Heat,Heavy metal,Pathogen,Salt				Drought,Heat,Heavy metal,Salt	Drought,Heat,Pathogen	Cold,Drought,Heat	Cold			Cold,Drought,Flooding,Heat,Heavy metal,Herbivory,Pathogen,Salt	Cold,Drought,Heat,Salt				Drought,Flooding,Heat,Pathogen,Salt		21	9
OG0009690	Cold,Drought,Flooding,Heat,High light,Pathogen	Cold,Drought,Salt		Drought,Heat		Drought,Pathogen	Heat			Salt	Cold,Flooding,Heat,Pathogen	Cold,Drought,Heat,Heavy metal,Pathogen,Salt	Cold,Heavy metal,Salt			Pathogen	Heat	Drought,Flooding,Heavy metal,Pathogen,Salt	Salt	Cold,Drought,Heat,Heavy metal,Pathogen				Cold,Drought,Heavy metal,Pathogen,Salt	Heat	Heat	Cold			Cold,Drought,Heat,Heavy metal,Salt	Drought,Pathogen				Heat,Salt		21	8
OG0001325	Cold,Drought,Flooding,Heat,Heavy metal,Herbivory,High light,Pathogen,Salt	Cold,Drought,Heavy metal,Salt		Cold,Drought,Flooding,Heat,Pathogen,Salt	Cold,Drought,Flooding,Pathogen	Cold,Drought	Flooding,Heat,Pathogen	Drought				Cold,Drought,Flooding,Heavy metal,Pathogen,Salt	Cold,Heavy metal,Herbivory,Salt			Heat,Pathogen		Drought,Flooding,Heat,Heavy metal,Herbivory,Pathogen,Salt	Heat,Salt	Cold,Drought,Heavy metal,Pathogen	Cold,Drought,Heat,Heavy metal,Herbivory,Salt		Drought	Cold,Heavy metal,Pathogen			Cold,Heat			Cold,Flooding,Heat,Salt	Drought,Salt	Cold,Drought,Herbivory,Pathogen,Salt			Drought,Heat,Pathogen,Salt		21	9
OG0009345	Cold,Drought,Flooding,Heat,Heavy metal,Herbivory,High light,Pathogen,Salt			Cold,Drought,Heat,Pathogen,Salt	Drought,Flooding,Pathogen	Drought	Cold,Pathogen				Cold,Flooding,Heat	Drought,Heat,Heavy metal,Pathogen,Salt	Cold,Salt			Heat,Pathogen		Cold,Drought,Flooding,Heavy metal,Salt	Heat,Pathogen	Heavy metal	Cold,Drought,Heat,Heavy metal,Herbivory,Salt	Cold,Drought,Flooding,Heat,Heavy metal,Salt		Drought,Heat,Heavy metal,Salt		Drought,Pathogen	Cold	Cold,Heat		Cold,Drought,Flooding,Heat,Heavy metal,Pathogen,Salt	Drought				Flooding,Pathogen		21	9
OG0008116	Cold,Drought,Heat,Heavy metal,Herbivory,High light,Pathogen,Salt	Cold,Drought,Salt	Heat	Cold,Drought,Flooding,Heat,Pathogen,Salt	Cold,Drought,Flooding,Pathogen			Drought,Heat		Cold,Drought	Cold,Flooding,Heat	Cold,Drought,Flooding,Heat,Heavy metal,Pathogen,Salt						Heavy metal,Salt		Cold,Heat,Heavy metal,Pathogen	Cold,Drought,Heat,Herbivory,Pathogen,Salt	Cold,Drought,Heat,Salt	Drought,Salt	Cold,Heat,Heavy metal,Pathogen,Salt			Cold	Heat	Drought	Cold,Drought,Flooding,Heat,Pathogen,Salt		Drought		Drought			21	9
OG0006164	Cold,Drought,Flooding,High light	Cold,Salt		Cold,Drought,Flooding,Pathogen,Salt		Cold,Pathogen	Pathogen	Cold	Heat		Cold	Cold,Drought,Heavy metal,Salt	Cold					Heat,Heavy metal,Salt	Salt	Drought	Cold,Flooding,Heat,Pathogen,Salt	Cold,Heat,Heavy metal	Cold							Drought,Heavy metal	Cold,Heat			Drought,Pathogen,Salt	Heat,Salt	Heat,Pathogen	21	8
OG0006118	Cold,Drought,Flooding,Heat,High light,Pathogen,Salt	Cold		Cold,Drought,Salt		Cold	Flooding,Pathogen	Cold	Heavy metal			Cold,Flooding	Cold,Salt	Drought,Salt				Heavy metal	Heat		Cold,Heat	Cold,Drought,Heat,Heavy metal,Salt		Cold,Heavy metal	Drought,Heat				Drought			Salt		Cold,Drought,Salt	Drought,Flooding,Pathogen,Salt	Cold,Drought,Heat,Pathogen,Salt	21	8
OG0009312	Cold,Drought,Flooding,Heat,Herbivory,High light,Pathogen,Salt	Cold,Drought,Salt		Cold,Drought,Flooding,Pathogen,Salt	Pathogen	Cold,Drought	Flooding,Heat		Cold,Heat,Pathogen	Cold	Cold,Heat	Cold,Drought,Flooding,Heat,Heavy metal,Pathogen,Salt	Cold,Drought,Heavy metal,Herbivory,Salt			Pathogen		Cold,Drought,Flooding,Heavy metal,Herbivory,Salt	Heat,Salt	Cold,Drought,Heat,Pathogen				Heavy metal,Pathogen	Drought		Cold			Cold,Drought,Heat,Heavy metal,Herbivory,Pathogen,Salt	Cold,Drought,Salt				Drought,Flooding,Pathogen		21	9
OG0009311	Cold,Drought,Flooding,Heat,High light,Pathogen,Salt	Cold,Drought,Salt		Cold,Drought,Flooding,Heat,Heavy metal,Salt	Drought	Cold					Heat	Cold,Salt	Drought,Heavy metal,Herbivory,Salt							Cold,Heat,Heavy metal	Cold,Heat,Pathogen,Salt	Cold,Drought,Heat	Salt	Heavy metal	Heat		Cold		Cold		Cold	Salt		Cold,Drought,Heat,Pathogen,Salt	Drought,Heat	Cold,Pathogen	21	9
OG0010528	Cold,Drought,Flooding,Heat,Heavy metal,Herbivory,High light,Pathogen,Salt	Cold	Heat	Cold,Drought,Flooding,Heat,Salt	Drought,Flooding	Cold				Cold,Drought	Cold,Flooding,Heat	Cold,Drought,Heavy metal,Pathogen,Salt	Cold,Drought,Salt			High light		Drought,Flooding,Heavy metal,Pathogen,Salt	Heat			Cold,Drought,Heat,Pathogen,Salt	Drought,Salt	Cold,Drought,Heat,Heavy metal,Pathogen,Salt			Cold,Heat					Drought,Herbivory,Salt		Heat	Cold,Drought,Flooding,Salt	Cold,Drought,Heat,Pathogen	21	9
OG0009760		Cold,Salt	Heat,Heavy metal				Cold,Flooding,Pathogen	Drought		Drought,Pathogen	Cold,Flooding	Cold,Drought,Flooding,Heavy metal,Pathogen,Salt	Cold,Drought,Heavy metal,Herbivory,Salt	Heat,Salt		Heat		Flooding,Herbivory,Pathogen,Salt	Heat,Herbivory,Pathogen,Salt	Pathogen	Cold,Heavy metal	Drought,Heat,Heavy metal	Drought						Cold,Drought	Cold,Drought,Flooding,Heavy metal,Herbivory,Pathogen,Salt	Drought,Salt	Cold,Drought				Cold,Drought	21	8
OG0000063	Cold,Heat,Herbivory,Pathogen,Salt		Cold,Drought,Flooding,Heat,High light,Pathogen	Cold,Drought,Flooding,Heat,Heavy metal,Herbivory,Pathogen,Salt	Cold,Drought,Flooding,Pathogen	Cold,Drought,Heavy metal,Pathogen	Cold,Drought,Flooding,Heat,Heavy metal,Pathogen				Cold,Flooding,Heat,Salt	Flooding,Heat,Heavy metal,Salt	Cold,Drought,Heavy metal,Salt	Drought,Flooding				Cold,Drought,Flooding,Heat,Heavy metal,Herbivory,Pathogen,Salt	Heat,Herbivory,Pathogen,Salt	Cold,Drought,Heat,Heavy metal,Pathogen	Drought		Cold,Drought,Salt	Cold,Salt			Cold,Heat		Drought	Cold,Drought,Flooding,Heat,Heavy metal,Herbivory,High light,Pathogen,Salt	Cold,Drought,Heat,Heavy metal			Cold,Drought,Flooding,Heat,Pathogen,Salt			21	9
OG0009790			Cold,Flooding			Drought,Heavy metal	Flooding,Pathogen	Cold,Heat,Heavy metal				Cold,Drought,Flooding,Heavy metal,Herbivory,Pathogen,Salt	Cold,Heavy metal,Herbivory,Salt	Cold,Drought,Flooding,Heat,Heavy metal,Pathogen,Salt					Heat,Pathogen	Pathogen	Cold,Drought,Heat,Heavy metal,Herbivory,Pathogen,Salt	Cold,Drought,Heat,Heavy metal,Herbivory,Pathogen,Salt	Cold,Drought	Drought,Heat,Heavy metal,Pathogen	Drought,Heat,Pathogen				Cold,Drought	Cold,Heavy metal,Pathogen,Salt	Drought,Salt	Cold,Drought,Pathogen,Salt		Cold,Drought,Flooding,Heat,Pathogen,Salt	Drought,Flooding,Heavy metal,Pathogen	Cold,Drought,Flooding,Heat,Herbivory,Pathogen,Salt	21	8
OG0007968	Cold,Drought,Heat,Herbivory,High light,Pathogen,Salt			Drought,Heat,Pathogen		Drought		Cold,Drought,Heat	Pathogen	Drought	Cold,Heat	Drought,Flooding,Heat,Heavy metal,Pathogen,Salt	Heavy metal,Salt			Heat,Pathogen				Heat,Heavy metal	Heat		Salt	Cold,Heavy metal,Pathogen	Heat		Cold,Heat		Drought			Cold,Drought		Cold,Drought,Heat,Pathogen,Salt	Drought	Drought,Pathogen	21	9
OG0008411	Cold,Flooding,Heat,Pathogen	Cold,Drought		Cold,Drought,Flooding,Heat,Heavy metal,Salt		Cold		Heat			Cold,Flooding,Heat	Cold,Salt	Cold,Heavy metal,Herbivory,Salt	Flooding,Pathogen,Salt					Salt	Heat	Cold,Drought,Heat,Herbivory	Heat,Heavy metal		Heavy metal,Pathogen	Drought		Cold,Heat			Cold,Drought,Salt	Heat			Cold,Drought,Salt	Drought	Drought,Heat	21	8
OG0008409	Cold,Drought,Flooding,Heat,Herbivory,High light,Pathogen,Salt	Cold		Cold,Flooding,Heat				Drought				Cold,Drought,Flooding,Salt	Cold,Herbivory	Cold,Drought,Flooding,Pathogen,Salt				Drought,Pathogen,Salt	Heat	Cold,Drought,Pathogen	Heat,Herbivory	Drought,Heat		Pathogen			Cold,Heat		Cold,Drought	Drought,Heat	Cold,Drought	Salt		Drought,Flooding,Heat,Pathogen,Salt	Drought,Heat	Cold,Heat	21	8
OG0009810	Cold,Drought,Herbivory,High light,Salt		Heat	Heat			Cold,Drought,Flooding,Heat	Heat		Drought		Drought,Salt	Heavy metal,Salt	Salt						Cold,Heavy metal	Cold,Flooding,Heat	Cold,Drought,Heat,Heavy metal	Cold,Drought,Salt	Cold,Drought,Heavy metal			Cold			Drought,Heat,Heavy metal,Salt	Cold,Heat,Pathogen	Cold,Drought		Drought,Heat,Pathogen,Salt	Drought,Salt	Cold,Drought,Flooding,Heat,Pathogen,Salt	21	9
OG0009384	Cold,Drought,Flooding,Heat,Heavy metal,Herbivory,High light,Pathogen,Salt	Cold,Drought		Flooding			Pathogen			Drought	Heat	Cold,Drought,Heat,Pathogen,Salt	Salt	Flooding,Heavy metal,Salt					Heat,Pathogen	Heat,Heavy metal,Pathogen	Pathogen		Drought	Drought,Heat,Heavy metal,Pathogen,Salt			Cold		Drought		Cold,Drought,Heat,Herbivory,Pathogen,Salt	Drought,Pathogen		Pathogen	Flooding,Salt	Cold,Drought,Heat,Herbivory,Pathogen	21	9
OG0002249	Flooding,Heat,Herbivory,Pathogen,Salt	Cold,Drought,Heavy metal,Salt		Cold,Drought,Flooding,Heat,Heavy metal,Herbivory,Pathogen,Salt	Cold,Drought,Flooding,Pathogen	Drought		Cold,Heat,Heavy metal		Drought,Pathogen,Salt		Cold,Drought,Flooding,Heat,Pathogen,Salt	Cold,Drought,Heavy metal,Herbivory,Salt					Cold,Drought,Flooding,Heavy metal,Herbivory,Pathogen,Salt	Pathogen	Heat,Heavy metal	Cold,Drought,Flooding,Heat,Heavy metal,Herbivory,Pathogen,Salt	Cold,Drought,Flooding,Heat,Heavy metal,Herbivory,Pathogen,Salt		Cold,Drought,Heat,Heavy metal,Pathogen,Salt		Cold,Drought,Heat,Pathogen			Cold,Drought			Drought		Cold,Drought,Flooding,Heat,Pathogen,Salt	Cold,Drought,Flooding,Heat,Heavy metal,Pathogen,Salt	Cold,Drought,Flooding,Heat,Pathogen,Salt	21	8
OG0008360	Cold,Drought,Flooding,Heat,Pathogen			Flooding,Heat,Herbivory,Pathogen		Cold					Cold,Flooding,Heat	Cold,Drought,Flooding,Salt	Cold,Heavy metal,Herbivory,Salt	Cold,Flooding,Pathogen,Salt		Pathogen				Cold	Cold,Drought,Heat,Heavy metal,Salt	Cold,Salt	Drought	Cold		Cold	Heat			Heavy metal	Cold,Drought	Cold,Drought,Salt		Cold,Drought,Flooding,Heat,Pathogen,Salt	Flooding	Cold,Drought,Flooding,Heat,Pathogen,Salt	21	8
OG0009504	Cold,Drought,Flooding,Heat,Herbivory,High light,Pathogen,Salt		Heat	Flooding,Heat,Salt	Flooding						Cold,Flooding,Heat	Drought,Flooding,Pathogen	Drought,Salt			Pathogen			Herbivory			Cold,Drought,Flooding,Heat,Heavy metal	Cold,Drought	Heavy metal		Heat	Cold		Cold,Drought	Cold,Heat,Heavy metal,Pathogen,Salt	Cold,Heat,Herbivory	Cold,Salt		Cold,Drought,Flooding,Heat,Pathogen,Salt	Pathogen,Salt	Drought,Heat	21	9
OG0009514		Cold,Heavy metal,Salt	Cold,Drought,Heat,Pathogen					Cold,Drought,Heavy metal		Drought,Salt		Cold,Drought,Flooding,Heat,Heavy metal,Pathogen,Salt	Herbivory,Salt	Cold,Drought,Flooding,Heat,Pathogen,Salt		Pathogen		Drought,Flooding,Heavy metal,Herbivory,Pathogen,Salt	Heat,Herbivory,Pathogen,Salt	Cold,Drought,Heat,Heavy metal,Pathogen	Cold,Drought,Flooding,Heat,Heavy metal,Herbivory,Pathogen,Salt	Cold,Drought,Heat,Heavy metal,Herbivory,Pathogen,Salt	Cold,Drought,Salt	Cold,Drought,Heat,Heavy metal,Pathogen,Salt					Cold,Drought	Drought,Salt		Cold,Drought,Pathogen		Cold,Drought,Flooding,Heat,Heavy metal,Pathogen,Salt	Drought,Flooding,Heat	Cold,Drought,Flooding,Heat,Herbivory,Pathogen,Salt	21	8
OG0009446	Cold,Drought,Heat,Heavy metal,High light,Pathogen,Salt	Cold	Cold,Heat	Cold,Drought,Flooding,Heat,Salt				Cold,Heat	Heat		Cold,Flooding,Heat	Cold,Drought,Heavy metal,Pathogen,Salt	Heavy metal,Salt		Cold	Cold,Heat		Drought,Heavy metal,Pathogen			Cold,Drought,Heat,Heavy metal,Salt		Cold,Drought	Heavy metal	Drought		Cold,Heat		Drought	Cold,Heat,Herbivory,Pathogen,Salt				Cold,Drought,Flooding,Heat,Pathogen,Salt		Cold,Drought,Heat,Pathogen	21	9
OG0009445	Cold,Heat,Herbivory	Cold	Drought,Flooding	Flooding,Heat,Salt	Cold							Cold,Drought,Flooding,Heat,Heavy metal,Herbivory,Pathogen,Salt		Drought,Salt		Cold,Pathogen		Drought,Salt	Pathogen	Drought	Cold,Drought,Flooding,Heat,Heavy metal,Herbivory,Pathogen,Salt	Cold,Drought,Flooding,Heat,Salt	Cold,Drought,Salt	Drought,Heavy metal			Cold		Drought	Drought,Heat,Pathogen		Cold,Drought		Drought,Heat		Cold,Drought,Flooding,Heat,Pathogen	21	8
OG0006339	Cold,Drought,Flooding,Heat,Herbivory,Pathogen,Salt	Salt		Cold,Drought,Flooding,Heat,Salt		Drought			Cold,Heat		Cold,Flooding,Heat	Cold,Drought,Flooding,Heavy metal,Pathogen,Salt	Cold,Drought,Heavy metal	Drought,Flooding,Salt			Heat			Cold,Drought,Heat,Heavy metal,Pathogen	Cold,Drought,Heat,Heavy metal,Pathogen,Salt	Cold,Flooding,Heat,Heavy metal	Cold,Drought	Heavy metal,Pathogen						Cold,Heat,Salt	Cold,Heat	Cold,Herbivory		Cold,Drought,Flooding,Heat,Pathogen,Salt	Drought,Heat	Cold,Drought,Heat,Pathogen,Salt	21	8
