## Supplementary material for "Kingdom-wide comparative transcriptomics reveals deeply conserved and predictable stress response programs across Viridiplantae": Table S1-9 (part 10 of 73)

### Sheet: Table S3 - OG responsiveness (continued)
Table S3. Orthogroup stress response matrix. Each row represents one of 101,692 stress-responsive orthogroups. Columns correspond to the 36 species in the atlas. Cell values list the stress types (comma-separated) for which at least one gene in that orthogroup was differentially expressed (|log2FC| > 1, adjusted p < 0.05) in that species. Empty cells indicate no significant differential expression was detected. Summary columns: n_species, number of species with at least one DEG; n_stresses, number of distinct stress types across all species. Orthogroups are sorted by decreasing species breadth.
OG0006300	Cold,Drought,Heat,Herbivory,High light,Pathogen	Cold,Drought,Salt		Cold,Drought,Flooding,Heat,Salt				Cold			Cold	Drought,Salt	Herbivory,Salt	Drought,Pathogen,Salt				Heat,Heavy metal		Heat,Heavy metal,Pathogen	Flooding,Heat	Cold,Drought,Heat,Heavy metal	Drought,Salt	Pathogen	Drought,Heat		Cold			Cold,Drought,Flooding,Heat,Pathogen,Salt	Cold,Drought,Heat	Drought,Salt		Cold,Drought,Heat,Pathogen,Salt		Cold,Drought,Flooding,Heat,Pathogen	21	9
OG0006289	Cold,Drought,Flooding,Heat,Pathogen,Salt	Cold,Drought,Heavy metal,Salt	Heat	Cold,Heavy metal,Salt	Flooding	Cold,Drought		Cold,Heavy metal				Drought,Flooding,Heavy metal,Salt	Cold,Drought,Heavy metal,Herbivory,Salt	Pathogen,Salt		Heat				Heat	Cold,Heat,Heavy metal,Salt	Cold,Heat,Heavy metal	Drought	Cold			Cold		Cold	Salt				Cold,Drought,Flooding,Heat,Pathogen,Salt		Cold,Flooding,Heat,Pathogen,Salt	21	8
OG0008307	Cold,Drought,Flooding,Heat,Heavy metal,Herbivory,High light,Pathogen,Salt	Cold,Salt		Cold,Drought,Flooding,Heat,Heavy metal,Herbivory,Pathogen,Salt	Pathogen	Cold,Drought,Pathogen	Pathogen			Drought	Cold,Flooding,Heat	Cold,Drought,Flooding,Heat,Heavy metal,Pathogen,Salt	Cold,Drought,Heavy metal,Salt			Heat,High light,Pathogen	Heat,Salt		Heat,Herbivory,Salt	Cold,Drought,Heat,Heavy metal,Pathogen				Cold,Drought,Heavy metal,Pathogen	Heat,Pathogen	Drought,Heat,Pathogen	Cold			Cold,Drought,Flooding,Heat,Heavy metal,Pathogen,Salt	Cold,Drought,Herbivory,Salt				Cold,Drought,Flooding,Heat,Salt		21	9
OG0009587	Cold,Drought,Flooding,Heat,High light,Pathogen,Salt			Cold,Drought,Flooding,Heat,Pathogen,Salt	Drought,Flooding	Cold,Drought,Pathogen	Flooding,Heat,Pathogen			Drought,Salt	Cold,Flooding,Heat	Cold,Drought,Heavy metal,Pathogen,Salt	Cold,Drought,Heavy metal,Herbivory,Salt		Cold	Cold,Heat,High light,Pathogen		Cold,Drought,Flooding,Heavy metal,Herbivory,Salt	Herbivory,Salt	Cold,Heat,Heavy metal,Pathogen				Cold,Heat,Heavy metal,Pathogen	Drought,Heat	Cold,Drought	Cold			Cold,Drought,Flooding,Heat,Heavy metal,Herbivory,Pathogen,Salt	Cold,Drought,Heat,Pathogen				Cold,Drought,Flooding,Heat,Pathogen		21	9
OG0009597	Cold,Drought,Flooding,Heat,Heavy metal,High light,Pathogen,Salt	Salt		Cold,Drought,Flooding,Pathogen,Salt		Cold,Drought			Pathogen		Heat	Cold,Flooding,Salt	Cold,Drought,Salt						Heat,Salt		Cold,Drought,Heat,Heavy metal,Pathogen,Salt	Cold,Drought,Heat,Heavy metal,Salt	Cold,Drought,Salt	Pathogen,Salt	Drought		Cold		Cold,Drought	Cold,Drought,Heat,Heavy metal,High light,Salt	Cold	Cold,Pathogen		Cold,Drought,Heat,Pathogen,Salt	Drought,Heat,Salt		21	8
OG0002665		Cold,Salt	Cold,Drought,Heat					Cold,Drought,Heat,Heavy metal		Drought		Cold,Drought,Flooding,Heat,Heavy metal,Salt	Cold,Drought,Salt	Cold,Drought,Flooding,Heat,Heavy metal,Pathogen,Salt				Drought,Heat,Heavy metal,Herbivory,Pathogen,Salt	Heat,Pathogen,Salt	Drought,Pathogen	Cold,Drought,Heat,Heavy metal,Herbivory,Pathogen,Salt	Cold,Drought,Flooding,Heat,Heavy metal,Pathogen,Salt	Cold,Drought,Salt	Drought			Cold		Cold,Drought	Cold,Drought,Flooding,Heat,Heavy metal,Herbivory,Pathogen,Salt	Drought,Salt	Cold,Drought,Herbivory,Salt		Cold,Drought,Flooding,Heat,Pathogen,Salt		Drought,Heat,Pathogen	21	8
OG0009635		Cold				Cold		Cold		Cold,Salt	Cold,Heat	Cold,Drought,Flooding,Heavy metal,Pathogen,Salt	Cold,Heavy metal,Salt	Drought,Flooding,Heat,Pathogen,Salt		Cold	Heat	Drought,Flooding,Heat,Heavy metal,Pathogen,Salt	Heat	Cold,Drought	Cold,Drought,Flooding,Heat,Heavy metal,Pathogen,Salt	Cold,Drought,Heat,Salt	Drought	Cold,Drought,Heavy metal,Pathogen			Cold,Heat							Cold,Drought,Flooding,Heat,Pathogen,Salt	Drought,Flooding	Cold,Drought,Heat,Pathogen	21	7
OG0002683	Cold,Drought,Flooding,Heat,Herbivory,High light,Pathogen,Salt	Cold,Drought,Salt		Cold,Drought,Flooding,Heat,Heavy metal,Herbivory,Pathogen,Salt	Cold,Drought,Flooding,Pathogen	Cold,Drought	Cold,Drought,Flooding,Heat,Pathogen				Cold,Flooding,Heat	Cold,Drought,Flooding,Heat,Heavy metal,Pathogen,Salt	Cold,Drought,Heavy metal,Herbivory,Salt		Cold,Heat		Heat	Heavy metal,Salt	Heat,Salt	Cold,Drought,Heat,Heavy metal,Pathogen				Cold,Drought,Heavy metal	Drought,Heat	Cold,Drought,Heat	Cold			Cold,Drought,Flooding,Heat,Heavy metal,Herbivory,Pathogen,Salt	Cold,Drought,Salt				Cold,Drought,Flooding		21	9
OG0008256		Cold,Drought,Heavy metal,Salt	Cold,Drought,Flooding,Heat,Pathogen				Cold,Flooding,Heat,Pathogen			Cold,Drought,Salt	Cold,Flooding,Heat,Heavy metal,Pathogen,Salt	Cold,Drought,Flooding,Heat,Heavy metal,Pathogen,Salt	Cold,Drought,Heavy metal,Herbivory,Salt			Heat,Pathogen		Drought,Flooding,Heat,Heavy metal,Herbivory,Pathogen,Salt	Heat,Herbivory,Pathogen	Cold,Drought,Heat,Heavy metal,Pathogen	Cold,Drought,Flooding,Heat,Heavy metal,Pathogen,Salt		Cold,Drought,Salt	Cold,Drought,Heat,Heavy metal,Pathogen,Salt		Cold,Heat	Cold,Heat		Cold,Drought	Cold,Drought,Heat,Heavy metal,Pathogen,Salt	Cold,Drought,Herbivory,Pathogen,Salt	Cold,Drought,Herbivory,Pathogen,Salt			Cold,Drought,Flooding,Pathogen		21	8
OG0002707	Cold,Drought,Flooding,Heat,Heavy metal,Herbivory,High light,Pathogen,Salt	Cold,Drought	Cold,Drought,Flooding,Heat,Heavy metal,Pathogen		Drought,Flooding		Cold,Drought,Pathogen		Heat,Heavy metal		Flooding,Heat	Cold,Drought,Flooding,Heat,Heavy metal,Pathogen,Salt	Cold,Herbivory,Salt	Cold,Drought,Flooding,Heat,Pathogen,Salt			Cold,Drought,Heat	Drought,Flooding,Herbivory,Salt	Heat,Salt	Cold,Drought,Heat,Heavy metal,Salt	Cold,Drought,Flooding,Heat,Heavy metal,Pathogen,Salt		Drought,Salt	Cold,Drought,Heavy metal,Salt			Cold,Heat		Drought					Cold,Drought,Flooding,Heat,Pathogen,Salt	Cold,Drought,Heat,Pathogen		21	9
OG0000098	Cold,Drought,Flooding,Heat,Heavy metal,Herbivory,High light,Pathogen,Salt	Cold,Drought,Flooding,Heavy metal,Pathogen,Salt		Cold,Drought,Flooding,Heat,Salt	Cold,Drought,Flooding	Cold,Drought,Heavy metal,Herbivory,Pathogen,Salt	Cold,Drought,Flooding,Heat,Heavy metal,Pathogen			Cold,Drought,Pathogen,Salt	Cold,Flooding,Heat,Pathogen,Salt	Cold,Drought,Flooding,Heat,Heavy metal,Herbivory,Pathogen,Salt	Cold,Drought,Heavy metal,Herbivory,Salt			Cold,Heat,High light,Pathogen		Cold,Drought,Flooding,Heat,Heavy metal,Herbivory,Pathogen,Salt	Heat,Herbivory,Pathogen,Salt	Cold,Drought,Heat,Heavy metal,Pathogen,Salt				Cold,Drought,Heat,Heavy metal,Pathogen,Salt	Drought		Cold,Drought,Heat			Cold,Drought,Flooding,Heat,Heavy metal,Herbivory,Pathogen,Salt	Cold,Drought,Heat,Heavy metal,Herbivory,Pathogen,Salt		High light		Cold,Drought,Flooding,Heat,Heavy metal,Herbivory,Pathogen,Salt		21	9
OG0008839	Drought,Flooding,Heat,Pathogen			Drought,Flooding,Heat		Cold,Drought,Herbivory	Flooding	Cold			Cold,Flooding,Heat		Cold,Drought,Heavy metal,Herbivory,Salt	Salt	Cold,Heat	Pathogen				Heat	Cold,Heat						Cold	Cold,Heat	Cold	Cold	Cold,Drought	Cold		Drought,Heat,Pathogen,Salt	Cold	Cold,Drought,Heat	21	8
OG0003231	Cold,Drought,Flooding,Heat,Heavy metal,High light,Pathogen,Salt	Drought,Salt		Heat,Salt			Pathogen					Cold,Drought,Flooding,Heat,Heavy metal,Salt	Cold,Heavy metal,Salt	Drought		Heat,Pathogen		Heavy metal,Herbivory,Pathogen,Salt	Flooding,Heat	Cold,Drought,Heat,Heavy metal,Pathogen	Cold,Drought,Heat,Heavy metal	Cold,Heat		Cold,Heavy metal,Pathogen			Cold,Heat		Cold	Drought,Flooding,Heat,Heavy metal,Pathogen,Salt	Cold,Drought,Heat,Salt			Cold,Drought,Heat,Pathogen,Salt	Drought,Flooding	Cold,Drought,Flooding,Heat,Pathogen	21	9
OG0010004	Cold,Drought,Flooding,Heat,Heavy metal,Herbivory,High light,Pathogen,Salt			Cold,Drought,Flooding,Heat,Salt	Drought,Pathogen	Cold,Drought	Cold,Drought,Flooding,Heavy metal,Pathogen	Cold,Heat			Cold,Heat			Drought,Heat,Salt		Cold,High light,Pathogen				Cold,Drought,Heat,Heavy metal,Pathogen	Cold,Drought,Flooding,Heat,Heavy metal,Herbivory,Pathogen,Salt	Cold,Drought,Heat,Herbivory,Pathogen,Salt	Drought,Salt				Cold		Cold,Drought	Cold,Drought,Flooding,Heat,Heavy metal,Herbivory,Pathogen,Salt	Cold,Drought,Herbivory,Pathogen	Drought		Drought,Heat,Pathogen,Salt	Drought,Flooding,Pathogen	Cold,Drought,Heat,Pathogen	21	9
OG0009123	Drought,Flooding,Heat,High light,Pathogen,Salt	Cold,Drought,Salt		Cold,Flooding,Pathogen,Salt	Drought,Pathogen	Cold,Drought	Heat,Pathogen				Cold,Heat	Cold,Drought,Flooding,Heavy metal,Pathogen,Salt	Cold,Heavy metal,Herbivory,Salt			Heat,Pathogen	Heat	Heat,Heavy metal,Herbivory,Salt	Heat	Cold,Drought,Heat,Pathogen				Cold,Drought,Heavy metal,Pathogen	Drought,Heat,Pathogen		Cold	Drought,Heat		Cold,Drought,Heat,Heavy metal,Pathogen,Salt	Cold,Drought,Heat,Herbivory,Salt				Drought,Flooding,Heat		21	9
OG0009989	Cold,Drought,Flooding,Heat,Herbivory,Pathogen,Salt	Cold	Heat,Heavy metal,High light	Cold,Salt		Cold,Drought	Pathogen			Cold	Heat	Cold,Drought,Heat,Heavy metal,Pathogen,Salt	Heavy metal,Salt			Heat,Pathogen	Cold,Salt	Heavy metal,Herbivory,Pathogen,Salt	Heat	Cold,Drought				Cold,Heavy metal,Pathogen		Drought	Cold			Cold,Drought,Heat,Salt	Cold,Herbivory				Drought		21	9
OG0003987	Cold,Drought,Flooding,Heat,Heavy metal,Herbivory,High light,Pathogen,Salt	Cold,Drought	Cold,Drought,Heat,Heavy metal	Cold,Drought,Flooding	Flooding		Cold,Flooding,Pathogen		Heat,Heavy metal				Cold,Heavy metal,Salt			Heat,Pathogen		Drought,Salt	Pathogen	Cold,Drought,Pathogen	Cold,Drought,Flooding,Heat,Heavy metal,Pathogen,Salt		Cold,Drought,Salt	Cold,Drought,Heavy metal,Pathogen,Salt		Cold		Cold,Salt	Drought	Cold,Drought,Heat,Pathogen,Salt				Cold,Drought,Flooding,Heat,Pathogen,Salt	Drought,Heat,Pathogen,Salt		21	9
OG0010039	Cold,Drought,Flooding,Heat,Heavy metal,Herbivory,High light,Pathogen,Salt	Cold,Drought,Flooding,Heavy metal,Salt		Cold,Drought,Flooding,Heavy metal,Herbivory,Pathogen	Flooding	Cold,Drought	Pathogen			Drought	Cold,Flooding,Heat,Heavy metal	Cold,Drought,Flooding,Heat,Heavy metal,Pathogen,Salt	Cold,Heavy metal,Salt				Cold,Heat,Salt	Drought,Heat,Heavy metal,Herbivory,Pathogen,Salt	Heat,Salt	Drought,Heat,Heavy metal,Pathogen				Cold,Heat,Heavy metal,Pathogen,Salt	Pathogen		Cold,Heat	Heat		Cold,Drought,Heat,Heavy metal,Herbivory,Pathogen,Salt	Cold,Drought,Heat,Herbivory,Pathogen,Salt				Drought,Flooding,Pathogen		21	9
OG0003877	Cold,Drought,Flooding,Pathogen,Salt	Cold,Drought,Salt		Cold,Drought,Flooding,Heat,Heavy metal,Pathogen,Salt	Cold,Pathogen		Cold	Heat	Cold,Heat,Heavy metal,Pathogen	Drought,Salt	Cold,Flooding,Heavy metal	Cold,Drought,Flooding,Heavy metal,Herbivory,Pathogen,Salt	Herbivory		Cold					Heat	Cold,Flooding	Cold,Heat	Cold,Drought,Salt			Cold,Drought				Cold,Salt		Herbivory,Salt		Cold,Drought,Flooding,Heat,Pathogen,Salt		Drought,Heat,Pathogen	21	8
OG0004156	Cold,Drought,Flooding,Heat,High light,Pathogen	Cold,Drought,Flooding,Heavy metal		Drought		Drought	Flooding		Cold,Heat,Heavy metal		Heat	Flooding,Pathogen	Cold,Heavy metal,Salt	Drought,Flooding,Heat,Salt	Cold,Heat						Heat	Heat,Heavy metal	Cold,Drought,Salt				Cold		Drought	Cold,Drought,Heat	Drought	Drought		Cold,Drought,Flooding,Heat,Pathogen,Salt	Drought		21	8
OG0006565	Flooding			Cold,Drought,Flooding,Heat,Pathogen,Salt	Pathogen	Drought						Cold,Drought,Flooding,Salt	Cold,Drought,Heavy metal,Salt	Heat,Pathogen	Cold,Heat			Drought,Flooding,Heavy metal,Salt		Cold,Heavy metal,Pathogen	Flooding,Heat	Heavy metal,Herbivory	Drought	Heavy metal	Heat	Heat	Cold			Cold,Salt				Drought,Flooding,Heat,Pathogen,Salt	Drought,Salt	Heat	21	8
OG0003769	Cold,Drought,Flooding,Heat,Heavy metal,Herbivory,High light,Pathogen,Salt		Cold,Drought,Flooding,Heat,Heavy metal,Pathogen	Cold,Drought,Flooding,Heat,Pathogen,Salt			Cold,Drought,Pathogen	Cold,Drought,Heat			Cold,Flooding,Heat,Pathogen,Salt		Cold,Heavy metal,Herbivory,Salt	Cold,Drought,Flooding,Heat,Heavy metal,Pathogen,Salt		Cold,Heat,Pathogen				Cold,Drought,Heat,Heavy metal,Pathogen,Salt	Cold,Drought,Flooding,Heat,Heavy metal,Herbivory,Pathogen,Salt	Cold,Drought,Flooding,Heat,Heavy metal,Herbivory,Pathogen,Salt	Cold,Drought,Salt				Cold		Cold,Drought	Cold,Drought,Flooding,Heat,Heavy metal,Herbivory,High light,Pathogen,Salt	Cold,Drought,Pathogen,Salt	Cold,Drought,Herbivory,Pathogen,Salt		Cold,Drought,Flooding,Heat,Pathogen,Salt	Drought,Flooding,Salt	Cold,Drought,Flooding,Heat,Herbivory,Pathogen,Salt	21	9
OG0005926	Cold,Drought,Flooding,Heat,Pathogen			Cold,Drought,Flooding,Heat,Heavy metal,Herbivory,Salt	Flooding	Drought	Cold	Cold			Cold,Flooding	Cold,Drought,Flooding,Salt	Cold,Herbivory,Salt					Drought,Pathogen,Salt		Heat	Cold,Heat,Pathogen,Salt	Cold,Drought,Salt			Drought,Heat	Heat	Cold	Heat		Cold,Drought,Heat,Heavy metal,Pathogen,Salt		Cold		Cold,Drought,Heat,Pathogen,Salt	Cold,Drought,Flooding,Heat		21	8
OG0005895	Cold,Drought,Flooding,Heat,Pathogen,Salt	Cold,Salt		Drought,Flooding					Heat,Heavy metal			Cold,Drought,Flooding,Heavy metal,Salt	Drought,Herbivory,Salt	Salt		Cold,Heat			Heat	Drought,Pathogen	Cold,Heat,Salt	Cold,Heat	Drought			Heat	Cold		Cold,Drought	Cold	Cold,Drought	Cold,Drought,Salt		Cold,Drought,Flooding,Heat,Pathogen,Salt		Flooding,Pathogen,Salt	21	8
OG0006499	Cold,Drought,Flooding,Heat,High light,Pathogen,Salt			Cold,Drought,Flooding,Heat,Pathogen,Salt		Drought	Pathogen	Cold			Flooding,Heat	Cold,Drought	Cold,Herbivory,Salt	Drought,Salt		Heat		Cold,Salt			Cold,Heat,Salt	Cold,Drought,Heat,Heavy metal	Drought	Heavy metal	Heat		Cold			Drought				Cold,Drought,Flooding,Heat,Pathogen,Salt	Drought,Heat	Cold	21	9
OG0007740		Heavy metal,Salt	Drought,Flooding,Heat,Pathogen			Drought,Heavy metal,Pathogen		Cold,Drought,Heat,Heavy metal			Cold,Flooding,Heat,Salt	Cold,Drought,Flooding,Pathogen,Salt	Cold,Drought,Salt				Heat,Salt		Pathogen,Salt		Cold,Drought,Flooding,Heat,Heavy metal,Herbivory,Pathogen,Salt	Cold,Drought,Flooding,Heat,Heavy metal,Salt	Drought,Salt	Drought	Drought,Heat,Pathogen	Cold,Drought,Pathogen	Cold,Heat	Drought,Heat	Cold,Drought			Cold,Drought,Pathogen,Salt			Drought,Flooding,Heat,Heavy metal,Pathogen	Cold,Drought,Flooding,Heat,Heavy metal,Herbivory,Pathogen,Salt	21	8
OG0009167	Flooding,Heat,Herbivory,Pathogen,Salt	Cold,Salt		Cold,Flooding,Heat,Salt	Cold,Drought,Flooding,Pathogen	Cold,Drought		Cold			Cold,Heat	Cold,Drought,Flooding,Salt	Cold,Salt	Cold,Pathogen,Salt		Pathogen		Heavy metal,Salt		Cold	Cold,Heat,Heavy metal	Heat	Cold,Drought	Heavy metal			Cold,Heat		Cold					Cold,Drought,Salt		Cold,Drought,Flooding,Heat,Pathogen,Salt	21	8
OG0008518	Cold,Flooding,Heat,High light,Pathogen,Salt		Cold							Drought	Cold,Flooding	Cold,Drought,Heavy metal,Salt	Cold,Herbivory,Salt	Cold,Flooding,Heat,Heavy metal,Pathogen,Salt				Heavy metal,Herbivory,Salt		Cold,Heat,Heavy metal	Cold,Drought,Flooding,Heat,Heavy metal,Pathogen,Salt	Cold,Drought,Flooding,Heat,Heavy metal,Pathogen,Salt	Cold,Drought,Salt	Cold,Heavy metal			Cold,Heat	Heat	Cold	Cold,Heat,Heavy metal,Pathogen,Salt	Drought			Cold,Drought,Heat,Pathogen,Salt	Drought,Heat	Cold,Drought,Flooding,Heat,Pathogen,Salt	21	9
OG0003586	Cold,Drought,Heat,Heavy metal,High light,Pathogen,Salt	Cold,Flooding,Heavy metal,Salt			Cold	Drought,Pathogen			Heat,Heavy metal			Cold,Drought,Heavy metal,Pathogen,Salt	Cold,Heavy metal,Salt	Drought,Flooding,Heat,Salt		Heat		Drought,Heat,Heavy metal,Herbivory,Salt		Cold,Drought,Pathogen	Cold,Drought,Heat,Heavy metal,Herbivory,Pathogen,Salt	Cold,Drought,Heat,Salt	Drought,Salt		Drought,Heat				Cold,Drought	Cold,Heat,Heavy metal,Pathogen,Salt	Cold,Drought,Heavy metal,Pathogen,Salt	Drought		Cold,Drought,Heat,Pathogen,Salt	Cold,Drought,Flooding,Heat,Herbivory		21	9
OG0009205	Cold,Drought,Flooding,Heat,Heavy metal,Herbivory,Pathogen	Drought		Cold,Drought,Flooding,Pathogen,Salt	Cold,Drought,Flooding,Pathogen	Drought		Cold,Drought,Heat,Heavy metal				Drought,Flooding,Heat,Pathogen,Salt	Drought,Heavy metal,Salt	Cold,Flooding,Heat,Heavy metal,Pathogen,Salt						Cold,Drought,Heat,Heavy metal	Cold,Drought,Heat,Heavy metal,Salt	Cold,Drought,Flooding,Heat,Heavy metal	Cold,Drought	Heavy metal		Drought	Cold		Cold,Drought			Cold,Drought,Salt		Drought,Flooding,Heat,Pathogen,Salt	Drought,Flooding,Pathogen,Salt	Cold,Drought,Heat,Pathogen	21	8
OG0003487	Cold,Drought,Flooding,Heat,Heavy metal,Herbivory,High light,Pathogen,Salt	Cold,Heavy metal,Salt		Cold,Drought,Flooding,Heat,Pathogen,Salt	Cold,Drought,Pathogen	Cold,Drought,Pathogen	Cold,Drought,Flooding,Pathogen			Cold,Drought,Pathogen,Salt	Cold,Flooding,Heat,Pathogen	Cold,Drought,Flooding,Heat,Heavy metal,Pathogen,Salt	Cold,Drought,Heavy metal,Herbivory,Salt			Cold,Heat,Pathogen		Drought,Flooding,Heavy metal,Herbivory,Pathogen,Salt	Flooding,Heat,Herbivory,Pathogen,Salt	Cold,Drought,Heavy metal,Pathogen				Cold,Drought,Heat,Heavy metal,Pathogen,Salt		Cold,Drought,Pathogen	Cold	Cold,Heat		Cold,Drought,Flooding,Heavy metal,Pathogen,Salt	Cold,Drought,Heat,Heavy metal,Pathogen,Salt				Cold,Drought,Flooding,Heat,Pathogen		21	9
OG0009227	Cold,Drought,Flooding,Heat,Heavy metal,Herbivory,High light,Pathogen,Salt	Cold,Drought,Heavy metal,Pathogen,Salt	Drought,Heat,High light,Pathogen	Cold,Drought,Flooding,Heat,Pathogen,Salt	Drought,Pathogen		Flooding,Heavy metal,Pathogen					Cold,Drought,Flooding,Heat,Heavy metal,Herbivory,Pathogen,Salt	Cold,Heavy metal,Salt	Flooding,Salt		Cold,Pathogen			Heat,Herbivory,Pathogen,Salt		Cold,Drought,Heat,Heavy metal,Herbivory,Pathogen,Salt	Cold,Drought,Heat,Heavy metal,Herbivory,Salt	Cold	Cold,Drought,Heat,Heavy metal,Pathogen,Salt			Cold,Heat		Cold,Drought	Cold,Drought,Flooding,Heat,Heavy metal,Herbivory,High light,Pathogen,Salt		Cold,Drought,Pathogen,Salt			Cold,Drought,Flooding,Heat,Heavy metal,Pathogen,Salt	Cold,Drought,Flooding,Heat,Herbivory,Pathogen,Salt	21	9
OG0005800	Drought,Flooding,Heat,High light,Pathogen	Cold		Drought,Heat,Pathogen		Cold,Drought,Heavy metal,Pathogen	Cold			Salt		Cold,Drought,Flooding,Heavy metal,Salt	Cold,Herbivory,Salt	Drought,Pathogen,Salt	Heat					Cold,Pathogen	Heat,Herbivory,Pathogen,Salt	Drought,Heat,Herbivory	Drought,Salt		Drought	Drought,Heat			Cold	Cold,Heat,Salt	Cold			Cold,Drought,Flooding,Heat,Pathogen,Salt		Drought,Heat,Pathogen	21	9
OG0007842	Cold,Heat,High light,Salt			Cold,Drought,Salt		Drought		Cold	Pathogen		Cold	Drought,Heavy metal,Pathogen	Cold,Heavy metal,Salt	Flooding	Cold			Salt		Cold	Cold	Salt	Drought	Heavy metal,Salt						Cold,Drought,Pathogen	Heat	Salt		Drought,Pathogen,Salt		Cold,Drought,Pathogen	21	8
OG0005745	Drought,Heat			Cold,Drought,Flooding,Heat,Salt			Drought,Flooding,Heat	Cold	Heavy metal	Salt		Flooding,Salt	Cold,Drought,Herbivory,Salt	Flooding,Pathogen,Salt	Heat	Cold,Heat,Pathogen		Drought,Flooding,Heavy metal,Herbivory,Salt		Cold,Drought,Heavy metal,Pathogen	Cold,Heat	Cold,Heat,Heavy metal	Drought	Cold,Pathogen						Cold,Drought,Heat,Pathogen,Salt	Cold,Drought,Heat			Cold,Drought,Heat,Salt		Heat	21	8
OG0007858	Heat,Pathogen,Salt	Cold,Heavy metal,Salt	Cold	Salt		Drought			Heat	Cold	Cold	Cold,Drought,Flooding,Salt	Cold,Heavy metal,Herbivory	Drought,Pathogen,Salt				Heavy metal,Herbivory		Cold	Drought,Flooding,Heat,Heavy metal,Herbivory,Pathogen,Salt	Cold,Flooding,Heat,Heavy metal,Salt	Cold	Cold,Pathogen						Cold	Cold,Drought,Heat			Cold,Drought,Flooding,Heat,Pathogen		Drought,Heat,Pathogen	21	8
OG0009854			Flooding			Cold,Drought,Heavy metal,Pathogen		Drought,Heat,Heavy metal		Cold,Drought,Pathogen,Salt		Cold,Drought,Flooding,Heat,Heavy metal,Pathogen,Salt	Cold,Heavy metal,Salt	Heat,Heavy metal,Pathogen,Salt		Heat,Pathogen		Drought,Flooding,Heavy metal,Pathogen,Salt	Heat,Pathogen		Drought,Flooding,Heat,Heavy metal,Pathogen,Salt	Cold,Drought,Flooding,Heat,Heavy metal,Herbivory,Salt	Drought,Salt	Cold,Heavy metal	Drought,Heat,Pathogen	Drought,Heat	Cold		Cold,Drought			Cold,Drought,Salt		Drought,Flooding,Heat,Salt	Drought,Flooding,Heat,Pathogen,Salt		21	8
OG0000970	Cold,Drought,Flooding,Heat,Herbivory,High light,Salt	Pathogen,Salt	Drought,Heat,Pathogen	Flooding,Heat,Salt		Cold,Drought,Heavy metal,Herbivory,Pathogen,Salt		Cold,Drought			Cold,Flooding,Heat	Salt	Salt	Cold,Drought,Flooding,Heavy metal,Pathogen,Salt					Heat,Pathogen	Cold,Heat,Pathogen	Cold,Drought,Heat,Heavy metal,Salt		Drought	Cold,Heavy metal,Pathogen,Salt			Cold			Drought,Heat,Herbivory,Pathogen,Salt		Drought		Drought,Heat,Salt	Drought,Flooding,Heat,Pathogen	Drought,Heat	21	9
OG0009243	Cold,Drought,Flooding,Heat,Heavy metal,Herbivory,High light,Pathogen,Salt	Drought,Heavy metal,Salt		Cold,Drought,Flooding,Heat,Heavy metal,Pathogen,Salt	Drought		Cold,Drought,Flooding,Pathogen			Drought,Pathogen,Salt	Cold,Flooding,Heat	Cold,Drought,Flooding,Heavy metal,Pathogen,Salt	Cold,Drought,Heavy metal,Salt			Cold,Heat,Pathogen	Heat,Salt	Drought,Flooding,Heavy metal,Pathogen,Salt	Heat,Pathogen	Cold,Drought,Heat,Heavy metal,Pathogen				Drought,Heavy metal,Pathogen,Salt	Drought,Heat	Cold,Drought,Heat	Cold			Cold,Drought,Flooding,Heat,Heavy metal,Herbivory,High light,Pathogen,Salt	Cold,Drought,Heat,Pathogen,Salt				Cold,Drought,Flooding,Heat,Pathogen,Salt		21	9
OG0009814	Drought,Heat,Herbivory,Salt	Cold,Drought		Drought,Flooding,Heat,Salt		Cold,Drought,Pathogen	Cold,Pathogen			Drought,Pathogen,Salt		Drought,Flooding,Heat,Heavy metal,Pathogen,Salt	Cold,Heavy metal,Herbivory,Salt	Pathogen		Heat	Heat,Salt	Drought,Flooding	Heat,Pathogen,Salt		Cold,Drought,Flooding,Heat,Heavy metal,Herbivory,Pathogen,Salt	Cold,Drought,Flooding,Heat,Heavy metal,Salt		Heavy metal,Salt			Cold	Cold,Heat	Cold,Drought						Cold,Drought,Flooding,Heat,Pathogen	Cold,Drought,Flooding,Heat,Herbivory,Pathogen	21	8
OG0000999			Drought,Heat,High light,Salt			Cold,Drought,Heavy metal,Pathogen	Cold,Drought,Flooding,Heat,Heavy metal,Pathogen	Cold,Drought			Cold,Flooding,Heat,Heavy metal,Salt		Cold,Drought,Heavy metal,Herbivory,Salt	Drought,Heat,Heavy metal,Pathogen,Salt	Cold					Cold,Drought,Heat,Heavy metal,Pathogen,Salt	Cold,Drought,Heat,Heavy metal,Pathogen,Salt	Drought,Flooding,Heat,Heavy metal,Salt	Drought			Cold,Drought	Cold,Heat		Drought	Cold,Drought,Flooding,Heat,Heavy metal,Herbivory,High light,Pathogen,Salt	Cold,Drought,Heat,Heavy metal,Herbivory,Pathogen,Salt	Drought,Herbivory,Salt		Cold,Drought,Heat,Pathogen,Salt	Cold,Drought,Flooding,Pathogen,Salt	Cold,Drought,Flooding,Heat,Herbivory,Pathogen,Salt	21	9
OG0009099			Cold,Flooding,Heat,High light			Cold,Heavy metal		Cold,Drought			Cold,Flooding,Heat	Cold,Drought,Flooding,Heat,Heavy metal,Pathogen,Salt	Cold,Drought,Heavy metal,Herbivory,Salt			Cold,Heat		Flooding,Pathogen,Salt	Heat,Pathogen	Cold,Heavy metal	Cold,Drought,Flooding,Heat,Heavy metal,Pathogen,Salt	Cold,Drought,Flooding,Heat,Herbivory,Salt	Cold,Drought	Salt			Cold,Heat		Cold,Drought	Cold,Drought,Heat,Herbivory,Pathogen,Salt	Cold,Drought,Salt			Cold,Drought,Heat,Pathogen,Salt	Cold,Drought,Heat,Pathogen	Cold,Drought,Heat,Pathogen,Salt	21	9
OG0008808	Cold,Drought,Flooding,Heat,Heavy metal,Herbivory,High light,Pathogen,Salt	Cold,Drought,Flooding,Heavy metal,Pathogen,Salt		Cold,Drought,Flooding,Heat,Heavy metal,Herbivory,Pathogen,Salt	Cold,Drought,Flooding,Pathogen	Cold,Drought,Pathogen,Salt	Flooding,Heavy metal,Pathogen			Drought,Salt	Cold,Flooding,Heat,Heavy metal	Cold,Drought,Flooding,Heat,Heavy metal,Pathogen,Salt	Cold,Heavy metal,Salt			Heat		Drought,Flooding,Heat,Heavy metal,Herbivory,Pathogen,Salt	Heat,Herbivory,Salt	Cold,Drought,Heat,Heavy metal,Pathogen,Salt				Cold,Heavy metal,Pathogen,Salt		Cold,Drought	Cold			Cold,Drought,Flooding,Heat,Heavy metal,Herbivory,Pathogen,Salt	Cold,Drought,Herbivory,Salt				Cold,Drought,Flooding,Heat,Pathogen,Salt		20	9
OG0000097	Cold,Drought,Flooding,Heat,Heavy metal,Herbivory,High light,Pathogen,Salt	Cold,Drought,Flooding,Heavy metal,Pathogen,Salt		Cold,Drought,Flooding,Heat,Heavy metal,Herbivory,Pathogen,Salt	Drought,Flooding,Pathogen	Cold,Drought,Heavy metal,Pathogen,Salt	Cold,Drought,Flooding,Heat,Heavy metal,Pathogen			Cold,Drought,Pathogen,Salt	Cold,Flooding,Heat,Salt	Cold,Drought,Flooding,Heat,Heavy metal,Pathogen,Salt	Cold,Drought,Heavy metal,Herbivory,Salt			Cold,Heat,Pathogen		Drought,Flooding,Heat,Heavy metal,Herbivory,Pathogen,Salt	Flooding,Heat,Herbivory,Pathogen,Salt	Cold,Drought,Heat,Heavy metal,Pathogen,Salt				Cold,Drought,Heavy metal,Pathogen,Salt		Cold,Drought,Heat	Cold,Drought,Heat			Cold,Drought,Flooding,Heat,Heavy metal,Pathogen,Salt	Cold,Drought,Heat,Heavy metal,Herbivory,Pathogen,Salt				Cold,Drought,Flooding,Heat,Pathogen,Salt		20	9
OG0005650	Cold,Heat,Pathogen		Heat	Cold,Drought,Heat,Pathogen,Salt		Cold,Drought		Cold,Heat	Heat			Drought,Flooding,Heavy metal,Salt	Salt	Pathogen,Salt	Heat			Heavy metal		Cold,Drought,Heat	Cold,Drought,Heat,Heavy metal,Pathogen	Cold,Drought,Heat,Heavy metal							Cold	Cold,Heat,Salt	Cold,Drought,Herbivory			Cold,Heat,Pathogen,Salt	Drought,Heat	Drought	20	8
OG0005569	Cold,Drought,Flooding,Heat,High light,Pathogen,Salt	Cold,Drought,Salt	Heat	Cold,Drought	Flooding	Cold,Drought						Cold,Drought,Flooding	Drought,Salt	Drought,Pathogen,Salt		Pathogen		Heavy metal		Cold,Pathogen	Cold,Drought,Flooding,Heat,Heavy metal,Pathogen,Salt	Cold,Drought,Heat	Salt	Heavy metal,Pathogen						Cold,Heat,Pathogen,Salt	Cold,Heat			Heat,Heavy metal,Pathogen,Salt		Cold,Heat	20	8
OG0005840	Cold,Drought,Flooding,Heat,Herbivory,High light,Pathogen,Salt	Cold,Drought,Salt		Cold,Drought,Flooding,Heat,Pathogen,Salt	Drought,Flooding,Pathogen	Cold,Drought	Pathogen			Drought,Salt	Cold,Flooding,Heat	Cold,Drought,Flooding,Heavy metal,Pathogen,Salt	Cold,Drought,Heavy metal,Herbivory,Salt				Cold,Heat	Heat,Heavy metal,Pathogen,Salt	Heat,Salt	Cold,Drought,Heat,Heavy metal,Pathogen				Cold,Drought,Heat,Heavy metal,Pathogen,Salt	Heat		Cold			Cold,Drought,Flooding,Heat,Heavy metal,Pathogen,Salt	Cold,Drought				Cold		20	9
OG0010417	Cold,Drought,Flooding,Heat,Herbivory,High light,Pathogen,Salt	Cold,Salt		Cold,Drought,Flooding,Heat,Pathogen,Salt	Flooding	Cold,Herbivory	Heat				Cold,Flooding,Heat,Pathogen	Cold,Drought,Flooding,Heat,Heavy metal,Salt	Cold,Drought,Salt			Pathogen		Drought,Flooding,Heat,Heavy metal,Pathogen,Salt	Flooding,Heat	Cold,Drought,Heat,Heavy metal			Cold,Drought	Drought,Heat,Heavy metal,Salt			Cold		Cold,Drought	Cold,Drought,Flooding,Heat,Heavy metal,Herbivory,Pathogen,Salt	Cold,Drought,Heat,Salt				Drought,Heat,Pathogen,Salt		20	9
OG0005857	Cold,Drought,Flooding,High light,Pathogen			Cold,Heat,Salt								Cold,Drought,Heat,Salt	Cold,Drought,Salt		Cold,Heat			Heavy metal		Cold,Drought,Heat,Heavy metal	Cold,Heat,Heavy metal	Cold,Heat,Salt	Drought	Heavy metal	Heat	Drought	Cold		Cold	Heat	Herbivory			Cold,Drought,Flooding,Heat,Heavy metal,Pathogen,Salt	Flooding	Cold,Drought,Heat,Pathogen	20	9
OG0006202	Cold,Flooding,Heat,High light,Pathogen,Salt		Cold	Cold,Drought,Flooding,Heat,Heavy metal,Pathogen,Salt			Pathogen					Cold,Flooding,Salt		Flooding	Cold	Pathogen	Heat			Cold	Heat	Heat,Heavy metal	Drought	Pathogen	Drought,Heat		Cold	Heat		Heat,Heavy metal,Pathogen				Cold,Drought,Flooding,Heat,Pathogen,Salt		Heat,Pathogen	20	8
OG0010483		Cold,Salt	Heat			Cold		Cold				Cold,Heavy metal,Salt	Cold,Drought,Heavy metal,Herbivory,Salt	Cold,Drought,Flooding,Heat,Heavy metal,Pathogen,Salt						Cold,Heavy metal,Pathogen	Cold,Drought,Flooding,Heat,Heavy metal,Pathogen,Salt	Cold,Drought,Heat,Heavy metal,Pathogen,Salt	Cold,Drought	Heavy metal			Cold		Cold,Drought	Cold,Drought,Heavy metal,Salt	Cold,Drought,Herbivory,Salt	Cold,Drought,Herbivory,Salt		Drought,Flooding,Heat,Pathogen,Salt	Drought	Drought,Flooding,Heat,Pathogen	20	8
OG0005905	Cold,Drought,Heat,Salt			Cold,Drought,Flooding,Heat,Salt	Drought	Cold,Pathogen	Heavy metal,Pathogen	Cold	Heavy metal		Cold,Flooding	Cold,Drought,Salt	Cold,Heavy metal,Salt					Drought,Heavy metal,Herbivory,Salt	Heat	Cold,Drought,Heat,Pathogen,Salt	Cold,Flooding,Heavy metal	Cold,Heat,Heavy metal	Cold,Drought						Cold	Salt				Cold,Drought,Heat,Pathogen,Salt		Drought,Heat,Pathogen,Salt	20	8
OG0006145	Drought,High light,Pathogen	Salt		Cold,Flooding,Salt					Heat	Drought	Cold,Flooding,Salt	Cold,Drought,Flooding,Heavy metal,Salt	Heavy metal,Herbivory	Drought	Cold,Heat			Heavy metal,Pathogen			Cold,Drought,Heat,Salt	Cold,Drought,Heat,Salt		Heavy metal,Pathogen	Drought,Heat		Cold			Cold,Heat	Cold,Drought,Heat			Cold,Drought,Flooding,Heat,Pathogen,Salt		Heat	20	9
OG0005562	Flooding,Heat,Pathogen	Cold	Cold	Cold,Drought,Salt		Cold,Drought		Cold				Drought,Flooding	Heavy metal,Herbivory	Cold,Drought,Flooding,Pathogen,Salt		Heat				Cold,Drought,Pathogen	Cold,Heat,Heavy metal,Salt	Cold,Drought,Heat	Drought	Cold,Pathogen		Drought	Cold	Heat						Cold,Drought,Flooding,Heat,Pathogen,Salt		Drought,Heat,Pathogen	20	8
OG0010568	Drought,Flooding,Heat,High light,Pathogen,Salt	Salt			Flooding,Pathogen	Drought				Cold,Salt	Heat	Cold,Drought,Heavy metal,Pathogen,Salt	Cold,Salt						Pathogen		Cold,Drought,Heat,Heavy metal,Pathogen,Salt	Cold,Drought,Heat,Heavy metal,Pathogen,Salt	Drought	Cold,Heavy metal		Pathogen			Cold	Cold,Drought,Salt	Cold,Drought	Cold,Drought,Pathogen,Salt		Cold,Drought,Heat,Pathogen,Salt	Drought		20	8
OG0005977	Cold,Drought,Heat,Herbivory,High light,Pathogen,Salt	Cold,Drought,Flooding	Cold,Heat,Salt	Cold,Drought,Flooding,Heavy metal,Salt			Cold,Pathogen		Heat,Heavy metal			Cold,Drought,Flooding,Heat,Salt	Cold,Heavy metal,Herbivory,Salt			Heat,Pathogen		Drought,Flooding,Salt	Heat		Cold,Drought,Flooding,Heat,Heavy metal,Pathogen,Salt	Cold,Drought,Heat,Heavy metal,Salt	Drought,Salt					Cold	Drought	Cold,Drought,Flooding,Heat,Herbivory,Pathogen,Salt		Pathogen,Salt		Cold,Drought,Flooding,Heat,Pathogen,Salt	Cold,Drought,Heat,Pathogen		20	9
OG0005930	Cold,Drought,Flooding,Heat,Heavy metal,Herbivory,Pathogen,Salt			Drought,Flooding,Salt		Cold,Drought	Cold,Flooding,Pathogen		Heavy metal		Cold,Flooding,Heat,Salt	Cold,Drought,Flooding,Heavy metal,Salt	Cold,Salt	Flooding,Pathogen,Salt		Heat,Pathogen					Flooding,Heat,Salt	Heat,Heavy metal,Herbivory	Drought	Pathogen	Drought,Heat					Heat,Pathogen	Drought	Salt		Cold,Drought,Salt		Cold,Drought,Pathogen	20	8
OG0004490	Cold,Drought,Flooding,Heat,Heavy metal,Herbivory,High light,Pathogen,Salt	Cold,Drought,Heavy metal,Salt		Cold,Flooding,Heavy metal,Salt	Cold,Pathogen	Drought	Cold,Flooding,Pathogen			Drought,Pathogen	Cold,Flooding,Heat	Cold,Drought,Flooding,Heavy metal,Pathogen,Salt	Cold,Drought,Heavy metal,Salt			Heat,Pathogen		Drought,Heavy metal,Herbivory,Pathogen,Salt	Heat,Herbivory,Pathogen	Cold,Drought,Heat,Heavy metal,Pathogen				Cold,Drought,Heavy metal,Salt		Cold,Drought,Heat,Pathogen	Cold,Drought			Cold,Drought,Flooding,Heat,Heavy metal,Pathogen,Salt	Cold,Drought,Herbivory,Salt				Cold,Drought,Flooding,Heat,Heavy metal,Pathogen		20	9
OG0005349	Cold,Drought,Flooding,Heat,Heavy metal,Herbivory,High light,Pathogen,Salt	Cold,Drought,Flooding,Heavy metal,Salt		Cold,Drought,Flooding,Heat,Heavy metal,Salt		Cold,Drought,Pathogen				Cold,Drought,Salt	Cold,Flooding,Heat	Cold,Drought,Flooding,Heat,Pathogen,Salt	Cold,Drought,Heavy metal,Salt			Cold,Heat,Pathogen	Heat,Salt	Cold,Pathogen,Salt	Heat,Pathogen,Salt	Cold,Drought,Heat,Heavy metal,Pathogen,Salt				Cold,Heavy metal,Salt	Drought,Heat	Cold,Drought	Cold			Cold,Drought,Flooding,Heat,Heavy metal,Herbivory,Pathogen,Salt	Drought,Salt				Cold,Drought,Flooding,Heat,Pathogen		20	9
OG0005308	Drought,Flooding,Heat,High light,Pathogen,Salt			Cold,Flooding,Heat,Heavy metal,Salt	Cold	Cold,Drought,Pathogen		Cold,Heat				Drought,Flooding,Heavy metal,Pathogen,Salt	Cold,Drought,Heavy metal,Herbivory,Salt			Heat,High light,Pathogen			Pathogen		Cold,Heat,Heavy metal,Salt	Cold,Drought,Salt	Cold,Drought	Cold,Heavy metal,Salt			Cold		Drought	Cold,Drought,Flooding,Heat,Heavy metal,Salt	Cold,Drought,Heat,Herbivory,Pathogen,Salt	Salt			Drought,Heat,Pathogen	Cold,Drought,Heat,Herbivory,Pathogen	20	9
OG0003728	Cold,Drought,Heat,Heavy metal,Herbivory,High light,Pathogen,Salt	Cold,Drought,Salt		Cold,Drought,Flooding,Heat,Heavy metal,Salt	Flooding,Pathogen	Drought,Pathogen	Cold,Drought,Heat,Pathogen		Heat,Heavy metal			Cold,Drought,Flooding,Heat,Heavy metal,Pathogen,Salt	Heavy metal,Salt	Drought,Flooding,Heat,Salt		Heat				Cold,Drought			Cold,Drought,Salt	Cold,Drought,Heavy metal,Pathogen,Salt				Heat	Drought	Cold,Drought,Heat,Heavy metal,Herbivory,Pathogen,Salt	Cold,Drought,Heavy metal			Cold,Drought,Heat,Pathogen,Salt		Cold,Drought,Flooding,Heat,Herbivory,Pathogen,Salt	20	9
OG0003725	Cold,Drought,Heat,Herbivory,Salt	Salt	Cold,Heat,Pathogen	Cold,Heat,Salt	Flooding			Cold,Drought,Heat,Heavy metal		Cold,Drought,Pathogen,Salt	Cold,Flooding	Drought,Heat,Heavy metal	Cold					Cold,Drought,Flooding,Heavy metal,Herbivory,Pathogen,Salt	Heat,Herbivory,Pathogen,Salt		Cold,Drought,Heat,Salt	Cold,Heat				Cold,Drought,Heat,Pathogen				Cold,Drought,Flooding,Heat,Heavy metal,Herbivory,Pathogen,Salt	Cold,Drought,Heat,Pathogen,Salt			Cold,Heat,Salt	Cold,Drought,Flooding,Heat,Pathogen,Salt	Drought	20	8
OG0000758		Cold,Drought,Flooding,Heavy metal,Salt	Cold,Flooding			Cold,Drought,Heavy metal,Pathogen	Cold,Pathogen					Cold,Drought,Flooding,Heat,Heavy metal,Salt	Heavy metal	Cold,Drought,Flooding,Heat,Heavy metal,Pathogen,Salt		Heat,High light,Pathogen		Drought,Flooding,Heavy metal,Herbivory,Pathogen,Salt	Heat,Pathogen		Cold,Drought,Heat,Heavy metal,Pathogen,Salt	Cold,Drought,Flooding,Heat,Heavy metal,Salt	Cold,Drought				Cold		Cold,Drought	Drought,Heat,Heavy metal,Herbivory,Pathogen,Salt		Cold,Salt		Cold,Drought,Flooding,Heat,Pathogen,Salt	Cold,Drought,Heat	Cold,Drought,Flooding,Heat,Herbivory,Pathogen,Salt	20	9
OG0000807	Cold,Drought,Flooding,Heat,Heavy metal,Herbivory,High light,Pathogen,Salt	Cold,Drought,Flooding,Heavy metal,Salt		Cold,Drought,Flooding,Heat,Pathogen,Salt	Cold,Drought,Flooding	Cold,Drought,Heavy metal,Pathogen,Salt	Cold,Drought,Flooding,Heat,Pathogen			Drought,Pathogen,Salt	Cold,Flooding,Heat,Pathogen,Salt	Cold,Drought,Flooding,Heat,Heavy metal,Herbivory,Pathogen,Salt	Cold,Drought,Heavy metal,Herbivory,Salt			Cold,Heat,High light,Pathogen		Cold,Drought,Flooding,Heavy metal,Herbivory,Pathogen,Salt	Flooding,Heat,Herbivory,Pathogen,Salt	Cold,Drought,Heat,Heavy metal,Pathogen,Salt				Cold,Drought,Heat,Heavy metal,Pathogen,Salt		Cold,Drought,Heat,Pathogen	Cold,Drought,Heat			Cold,Drought,Flooding,Heat,Heavy metal,Herbivory,High light,Pathogen,Salt	Cold,Drought,Heat,Pathogen,Salt				Cold,Drought,Flooding,Heat,Heavy metal,Pathogen		20	9
OG0009886		Cold	Drought,Flooding,High light					Cold,Heat,Heavy metal			Cold,Flooding,Heat	Cold,Drought,Flooding,Heat,Salt	Heavy metal,Herbivory,Salt	Cold,Drought,Flooding,Heavy metal,Pathogen				Drought,Heavy metal,Herbivory,Salt	Heat,Pathogen,Salt	Cold,Drought	Drought,Heat,Heavy metal,Pathogen,Salt	Cold,Drought,Heat,Salt	Cold,Drought,Salt	Cold,Drought,Heavy metal,Pathogen			Cold			Cold,Drought,Heat,Heavy metal,Herbivory,Salt	Cold,Drought,Heavy metal,Herbivory,Pathogen	Cold,Drought,Pathogen		Cold,Drought,Flooding,Heat,Pathogen,Salt		Cold,Drought,Flooding,Heat,Pathogen	20	9
OG0003562	Cold,Drought,Heat,Heavy metal,High light,Pathogen,Salt	Cold,Salt		Cold,Flooding,Heat,Salt	Flooding		Cold,Drought,Flooding,Heat,Pathogen						Heavy metal,Herbivory,Salt	Drought		Heat		Cold,Heat,Heavy metal,Pathogen,Salt	Salt	Drought,Heat,Pathogen		Cold,Drought,Heat,Salt	Drought,Salt				Cold	Heat	Cold,Drought	Cold,Heat,Heavy metal,High light,Pathogen,Salt				Drought,Heat,Pathogen	Drought,Flooding,Heat	Cold,Drought,Flooding,Heat,Salt	20	9
OG0003493	Cold,Drought,Flooding,Heat,Heavy metal,Herbivory,High light,Pathogen,Salt	Cold,Drought	Cold,Heat	Cold,Drought,Flooding,Salt	Cold,Flooding		Cold,Drought,Flooding,Heat,Pathogen		Heat,Heavy metal		Pathogen	Cold,Drought,Flooding,Heat,Pathogen,Salt	Cold,Drought,Herbivory,Salt			Heat,Pathogen	Cold,Heat	Cold,Drought,Flooding,Herbivory,Salt	Heat		Cold,Drought,Heat,Heavy metal,Pathogen,Salt		Cold,Drought,Salt		Heat					Cold,Drought,Flooding,Heat,Pathogen,Salt		Drought,Herbivory,Salt		Cold,Drought,Flooding,Heat,Herbivory,Pathogen,Salt			20	9
OG0003424	Cold,Drought,Heat,Herbivory,High light,Pathogen,Salt	Cold,Drought	Cold,Flooding,Heat,Heavy metal	Cold,Drought,Flooding	Flooding							Cold,Drought,Flooding,Pathogen,Salt	Cold,Drought,Salt	Cold,Drought		Heat,Pathogen		Drought,Flooding,Salt		Cold,Drought,Heat,Heavy metal	Cold,Drought,Flooding,Heat	Cold,Drought,Heat,Pathogen,Salt	Cold,Drought,Salt	Cold,Drought,Heavy metal,Salt				Heat	Cold,Drought	Cold,Drought,Flooding,Heat,Herbivory,Pathogen,Salt		Pathogen,Salt		Drought,Heat,Pathogen			20	9
OG0003398	Cold,Drought,Flooding,Heat,Herbivory,Pathogen,Salt	Cold,Drought,Pathogen,Salt		Cold,Drought,Flooding,Heat,Heavy metal,Pathogen,Salt	Pathogen	Cold,Drought,Heavy metal,Salt	Cold,Heat,Pathogen			Cold,Drought	Cold,Flooding,Salt	Cold,Drought,Flooding,Heat,Heavy metal,Pathogen,Salt	Cold,Drought,Heavy metal,Herbivory,Salt			Heat,Pathogen		Cold,Heavy metal,Herbivory,Pathogen,Salt	Heat,Salt	Cold,Drought,Heat,Heavy metal,Pathogen				Cold,Drought,Heavy metal,Pathogen			Cold			Cold,Drought,Flooding,Heat,Heavy metal,Pathogen,Salt	Cold,Drought,Pathogen			Cold,Drought,Heat,Pathogen,Salt	Drought,Flooding,Heat		20	8
OG0009253	Flooding,Heat,High light,Pathogen			Drought,Flooding,Heat,Salt		Drought		Drought,Heat			Cold,Flooding,Heat		Cold,Drought,Heavy metal,Herbivory,Salt	Drought,Flooding,Heat,Pathogen	Cold,Heat		Heat			Drought,Heat		Cold,Drought,Heat,Heavy metal,Salt	Drought		Drought,Heat		Cold		Cold,Drought	Cold,Drought,Heat,Heavy metal		Herbivory		Cold,Drought,Heat,Pathogen,Salt	Drought,Flooding,Pathogen,Salt	Cold,Drought,Flooding,Heat,Pathogen,Salt	20	9
OG0003247	Cold,Drought,Heat,High light,Pathogen,Salt	Cold,Drought,Heavy metal,Salt		Cold,Drought,Flooding,Heat,Heavy metal,Salt			Cold,Drought,Pathogen		Heat			Cold,Drought,Heat,Pathogen,Salt	Heavy metal,Salt			Heat,High light,Pathogen		Cold,Drought,Heavy metal,Pathogen,Salt	Heat,Pathogen,Salt	Cold,Drought,Heat,Pathogen		Cold,Drought,Heat,Heavy metal,Salt	Cold,Drought,Salt			Pathogen		Heat	Cold,Drought	Cold,Drought,Flooding,Heat,Herbivory,Pathogen,Salt		Drought		Cold,Drought,Heat,Pathogen,Salt		Cold,Drought,Flooding,Heat,Pathogen,Salt	20	9
OG0009807	Cold,Drought,Flooding,Heat,Heavy metal,High light,Pathogen,Salt	Cold,Salt		Cold,Pathogen,Salt	Pathogen	Cold,Drought	Pathogen		Heat		Flooding,Heat	Cold,Drought,Flooding,Salt	Cold,Drought,Salt		Heat	Pathogen		Drought,Heavy metal,Herbivory,Pathogen,Salt	Heat	Heat				Pathogen			Cold			Cold,Drought,Heat,Pathogen,Salt	Cold,Drought,Heat				Drought,Flooding,Salt		20	9
OG0009805	Cold,Drought,Heat,Heavy metal,Herbivory,High light,Pathogen,Salt	Cold,Heavy metal,Salt		Flooding,Heat,Salt	Flooding	Drought	Cold,Flooding,Pathogen			Drought	Cold,Flooding,Heavy metal	Cold,Drought,Flooding,Heat,Heavy metal,Pathogen,Salt	Cold,Heavy metal,Salt			Heat		Cold,Drought,Heavy metal,Pathogen,Salt	Heat,Herbivory,Pathogen	Heavy metal,Pathogen				Cold,Drought,Heavy metal,Salt		Cold,Drought				Cold,Drought,Flooding,Heat,Heavy metal,Pathogen,Salt	Drought,Salt			Drought,Salt	Cold,Drought,Flooding		20	9
OG0003067	Cold,Drought,Flooding,Heat,Heavy metal,Herbivory,High light,Pathogen,Salt	Cold,Drought,Flooding	Cold,Heat,Heavy metal	Cold,Drought,Flooding	Flooding	Cold,Drought,Pathogen	Cold,Drought,Pathogen				Cold,Flooding,Pathogen	Cold,Drought,Heat,Pathogen,Salt	Cold,Herbivory,Salt			Heat,Pathogen		Cold,Drought,Flooding,Heavy metal,Herbivory,Salt	Flooding,Heat,Salt	Cold,Drought,Heat,Heavy metal	Cold,Drought,Flooding,Heat,Pathogen,Salt		Cold,Drought,Salt						Cold,Drought	Cold,Drought,Heat,Pathogen,Salt		Drought,Pathogen,Salt		Cold,Drought,Flooding,Heat,Pathogen,Salt			20	9
OG0009763		Cold,Heavy metal,Salt	Heat			Cold,Drought,Heavy metal,Pathogen	Cold,Drought,Flooding,Heat			Cold,Drought,Pathogen		Cold,Drought,Flooding,Pathogen,Salt	Cold,Drought,Heavy metal,Herbivory,Salt	Drought,Salt		Heat,Pathogen			Heat	Cold,Drought,Heat,Heavy metal,Pathogen	Cold,Drought,Flooding,Heat,Heavy metal,Pathogen,Salt	Cold,Drought,Heat,Heavy metal,Salt		Cold,Drought,Heat,Heavy metal,Salt		Cold,Drought,Heat	Cold,Heat			Cold,Drought,Flooding,Heat,Heavy metal,Herbivory,Pathogen,Salt	Cold,Drought,Herbivory,Pathogen,Salt			Heat,Salt	Cold,Drought,Flooding,Heavy metal,Pathogen		20	8
OG0001092	Cold,Drought,Flooding,Heat,High light,Pathogen	Cold,Drought,Flooding,Heavy metal,Pathogen,Salt		Cold,Flooding,Heat,Pathogen	Drought,Pathogen	Cold,Drought,Pathogen	Cold,Flooding,Heat,Pathogen			Cold,Drought,Salt	Cold,Flooding	Cold,Drought,Flooding,Heat,Heavy metal,Pathogen,Salt	Cold,Salt		Cold,Heat			Cold,Drought,Flooding,Heat,Heavy metal,Herbivory,Pathogen,Salt	Flooding,Heat,Herbivory,Pathogen,Salt	Cold,Drought,Heat,Heavy metal,Pathogen				Cold,Drought,Heavy metal,Pathogen		Cold,Drought,Heat,Pathogen	Cold			Cold,Pathogen	Cold,Drought,Herbivory,Salt				Cold,Drought,Flooding		20	9
OG0009754	Cold,Drought,Flooding,Heat,Herbivory,Pathogen,Salt		Heat	Pathogen	Flooding	Drought	Cold		Cold,Heat			Cold,Flooding,Pathogen,Salt				Cold,Heat	Salt	Drought,Heat,Heavy metal		Cold,Heavy metal		Cold,Heat,Herbivory,Pathogen,Salt	Drought,Salt	Heavy metal	Drought		Cold			Cold,Drought,Heat,Heavy metal,Herbivory,Pathogen,Salt		Cold,Salt		Cold,Drought,Salt			20	8
OG0009741	Cold,Drought,Flooding,Heat,Herbivory,High light,Pathogen,Salt		Cold,Heat	Cold,Drought,Flooding,Heat,Salt		Cold,Drought		Heat					Cold,Heavy metal,Salt	Heat,Pathogen,Salt						Cold,Drought,Heat,Pathogen	Cold,Drought,Flooding,Heat,Heavy metal,Herbivory,Pathogen,Salt	Cold,Drought,Flooding,Heat,Heavy metal,Herbivory	Cold,Drought		Drought	Drought			Cold,Drought	Cold,Drought,Heat,Heavy metal,Pathogen,Salt	Cold,Drought,Pathogen	Cold,Pathogen		Cold,Drought,Heat,Pathogen,Salt	Drought,Flooding,Salt	Drought,Heat,Pathogen	20	9
OG0009739	Cold,Drought,Flooding,Heat,Heavy metal,Herbivory,High light,Pathogen,Salt	Cold,Drought,Salt		Cold,Drought,Flooding,Heat,Heavy metal,Pathogen,Salt	Cold,Drought,Pathogen		Flooding,Heat,Pathogen			Drought,Salt	Cold,Flooding,Salt	Cold,Drought,Flooding,Heavy metal,Salt	Cold,Heavy metal,Salt			Cold,Pathogen	Cold,Heat,Salt	Cold,Drought,Heavy metal,Pathogen,Salt	Heat	Cold,Drought,Heat,Heavy metal				Cold,Drought,Heavy metal,Pathogen,Salt		Heat	Cold			Cold,Flooding,Heat,Heavy metal,Pathogen,Salt	Drought,Heat,Salt				Drought		20	9
OG0002952		Cold,Drought,Heavy metal,Pathogen,Salt				Cold,Drought,Heavy metal,Herbivory,Pathogen	Flooding,Heat,Heavy metal,Pathogen		Heat,Pathogen	Drought,Pathogen,Salt	Flooding,Salt	Cold,Drought,Flooding,Heat,Heavy metal,Pathogen,Salt	Cold,Drought,Heavy metal,Herbivory,Salt			Heat,Pathogen	Cold,Heat,Salt	Cold,Drought,Flooding,Heavy metal,Pathogen,Salt	Heat,Herbivory,Pathogen,Salt	Cold,Drought,Heavy metal,Pathogen				Drought,Heavy metal,Pathogen,Salt	Drought,Heat		Cold,Drought	Cold,Heat		Cold,Drought,Flooding,Heat,Heavy metal,Pathogen,Salt	Cold,Drought,Heat,Heavy metal,Salt				Drought,Flooding,Heat,Pathogen,Salt		20	8
OG0002946								Drought,Heat	Cold,Heat,Heavy metal,Pathogen			Drought,Pathogen,Salt	Herbivory,Salt	Cold,Drought,Flooding,Salt		Heat			Pathogen	Cold,Drought,Heat,Heavy metal,Pathogen	Heat,Heavy metal,Pathogen,Salt	Drought,Heat,Salt	Drought	Pathogen			Cold		Drought	Drought,Flooding,Heat,Salt	Drought,Salt	Drought,Pathogen		Heat,Pathogen,Salt	Drought,Flooding,Pathogen,Salt	Drought,Heat	20	8
OG0009377	Cold,Drought,Flooding,Heat,Heavy metal,Herbivory,High light,Pathogen,Salt	Cold,Drought,Heavy metal,Salt		Heat,Heavy metal		Cold,Drought,Heavy metal,Herbivory	Cold,Flooding,Pathogen		Heat,Heavy metal,Pathogen	Drought	Cold,Flooding,Heat,Salt	Cold,Drought,Flooding,Heat,Heavy metal,Pathogen,Salt	Heavy metal,Salt		Cold,Drought,Heat,Salt	Cold,Heat,High light,Pathogen				Cold,Drought,Heat,Heavy metal,Pathogen				Heavy metal,Pathogen	Drought,Heat,Pathogen	Drought		Heat		Cold,Drought,Flooding,Heat,Heavy metal,Pathogen,Salt	Cold,Drought,Heat,Heavy metal,Salt				Drought,Flooding,Heat,Pathogen,Salt		20	9
OG0009642	Cold,Drought,Flooding,Heat,Herbivory,High light,Pathogen,Salt	Cold,Drought,Flooding,Heavy metal,Salt	Drought,Heat			Cold,Drought		Cold,Drought,Heat			Cold,Heat	Cold,Drought,Flooding,Heat,Heavy metal,Pathogen,Salt	Cold,Salt			Heat,Pathogen		Drought,Heat,Heavy metal,Herbivory,Salt		Cold,Drought,Heat,Heavy metal,Pathogen			Drought	Cold,Heavy metal	Drought,Heat		Cold		Drought		Cold,Drought,Heavy metal	Drought			Drought,Heat	Cold,Drought,Heat,Pathogen	20	9
OG0009641	Drought,Flooding,Heat,Heavy metal,Herbivory,High light,Pathogen,Salt	Cold,Heavy metal,Salt		Cold,Drought,Flooding,Heat,Pathogen,Salt	Pathogen						Cold,Flooding,Heat	Cold,Drought,Heavy metal,Pathogen,Salt	Cold,Heavy metal,Herbivory,Salt		Heat	Pathogen		Drought,Heavy metal,Herbivory,Salt	Heat	Cold,Drought,Heat			Cold,Drought	Cold,Pathogen		Drought	Cold		Cold,Drought	Cold,Flooding,Heat,Heavy metal,Pathogen,Salt	Cold,Drought,Heat,Salt				Drought,Heat,Salt		20	9
OG0009398		Cold,Drought,Heavy metal,Salt	Cold,Drought,Heat,Pathogen,Salt			Cold,Pathogen,Salt	Cold,Drought,Flooding,Heat,Heavy metal,Pathogen			Drought,Salt		Cold,Drought,Flooding,Heat,Heavy metal,Pathogen,Salt	Cold,Drought,Salt	Cold,Drought,Flooding,Heat,Pathogen,Salt				Drought,Flooding,Heat,Heavy metal,Herbivory,Pathogen,Salt	Pathogen	Cold,Drought,Heat,Heavy metal,Pathogen	Cold,Drought,Flooding,Heat,Heavy metal,Herbivory,Pathogen,Salt	Cold,Drought,Flooding,Heat,Heavy metal,Herbivory,Pathogen,Salt		Cold,Heat,Heavy metal,Pathogen,Salt		Cold,Drought,Pathogen	Cold,Drought,Heat			Cold,Drought,Flooding,Heat,Heavy metal,Herbivory,Pathogen,Salt	Cold,Drought,Heat,Heavy metal,Herbivory,Pathogen,Salt			Drought,Flooding,Heat,Pathogen,Salt	Cold,Drought,Flooding,Heat,Heavy metal,Pathogen,Salt		20	8
OG0002638	Cold,Drought,Flooding,Heat,Herbivory,High light,Pathogen,Salt	Cold,Drought,Flooding,Heavy metal,Pathogen,Salt		Cold,Drought,Flooding,Heat,Heavy metal,Pathogen,Salt	Cold,Drought,Flooding,Pathogen	Cold,Drought,Heavy metal,Pathogen,Salt	Cold,Drought,Flooding,Heat,Heavy metal,Pathogen			Drought	Cold,Flooding,Heat	Cold,Drought,Flooding,Heat,Heavy metal,Pathogen,Salt	Cold,Drought,Heavy metal,Herbivory,Salt			Cold,Heat,High light,Pathogen		Drought,Heavy metal,Herbivory,Pathogen,Salt	Flooding,Heat,Herbivory,Pathogen,Salt	Cold,Drought,Heat,Heavy metal,Pathogen,Salt				Cold,Drought,Heat,Heavy metal,Pathogen,Salt		Cold,Drought,Heat	Cold,Heat			Cold,Drought,Flooding,Heat,Heavy metal,Herbivory,Pathogen,Salt	Cold,Drought,Heat,Heavy metal,Herbivory,Pathogen,Salt				Cold,Drought,Flooding,Heat,Pathogen,Salt		20	9
OG0009423	Cold,Drought,Flooding,Heat,Heavy metal,High light,Pathogen,Salt	Drought,Salt		Cold,Flooding,Pathogen,Salt	Pathogen	Cold,Drought,Herbivory	Cold,Heat			Drought	Cold,Heat	Cold,Drought,Salt	Cold,Drought,Heavy metal,Salt			Pathogen		Cold,Herbivory,Salt		Cold,Drought,Heat,Heavy metal,Pathogen				Cold,Heavy metal,Pathogen	Heat	Cold	Cold			Cold,Drought,Heat,Heavy metal,Pathogen,Salt	Cold,Drought,Heat,Herbivory				Drought,Flooding,Heat		20	9
OG0002574	Cold,Drought,Flooding,Heat,Heavy metal,Herbivory,High light,Pathogen,Salt	Cold,Salt		Cold,Drought,Flooding,Heat,Heavy metal,Salt	Cold,Drought	Cold,Drought,Heavy metal	Cold,Flooding			Cold,Drought	Cold,Flooding,Heat	Cold,Drought,Flooding,Heavy metal,Pathogen,Salt	Cold,Heavy metal,Herbivory,Salt			Pathogen		Drought,Heavy metal,Salt	Heat,Salt	Cold,Drought,Heat,Heavy metal,Pathogen				Cold,Drought,Heat,Heavy metal,Salt		Cold,Heat	Cold			Cold,Drought,Flooding,Heat,Heavy metal,Herbivory,Pathogen,Salt	Cold,Drought,Herbivory,Pathogen,Salt				Cold,Drought,Flooding,Heat,Pathogen,Salt		20	9
OG0002020	Cold,Drought,Flooding,Heat,Heavy metal,High light,Pathogen,Salt	Cold,Drought,Salt		Cold,Drought,Flooding,Heat,Pathogen,Salt			Cold,Drought,Flooding,Heat,Pathogen		Heat			Cold,Heavy metal,Salt				Cold,Heat,Pathogen	Heat,Salt			Cold,Drought,Heat,Pathogen		Drought,Heat,Heavy metal	Cold,Drought,Salt	Pathogen		Cold,Drought,Heat,Pathogen		Heat	Cold,Drought	Cold,Drought,Heat,Heavy metal,Salt	Drought,Heavy metal	Drought,Herbivory		Drought,Heat,Pathogen,Salt	Cold,Drought,Flooding,Heat,Pathogen		20	9
OG0003757	Cold,Drought,Heat,High light,Pathogen	Cold		Cold,Flooding,Heat,Heavy metal,Pathogen,Salt	Cold,Drought,Flooding,Pathogen		Cold,Drought,Flooding,Heat,Pathogen				Cold,Flooding,Heat		Heavy metal,Salt	Drought,Flooding,Heat,Salt		Pathogen		Heavy metal,Salt	Herbivory,Pathogen	Drought,Heat,Heavy metal,Pathogen		Cold,Drought,Heat,Salt	Drought,Salt			Heat			Drought	Drought,Heat,Pathogen,Salt				Drought,Heat,Pathogen	Cold,Drought,Flooding,Heat,Pathogen,Salt	Cold,Drought,Flooding,Heat,Herbivory,Salt	20	9
OG0000756	Cold,Drought,Flooding,Heat,Heavy metal,Herbivory,High light,Pathogen,Salt	Cold,Drought,Flooding,Heavy metal,Salt		Cold,Drought,Flooding,Heat,Heavy metal,Herbivory,Pathogen,Salt	Cold,Drought,Flooding,Pathogen	Cold,Drought,Heavy metal,Herbivory,Pathogen,Salt	Cold,Drought,Flooding,Heat,Pathogen			Drought,Pathogen	Cold,Flooding,Heat,Pathogen,Salt	Cold,Drought,Flooding,Heat,Heavy metal,Herbivory,Pathogen,Salt	Cold,Drought,Heavy metal,Herbivory,Salt			Cold,Heat,Pathogen		Cold,Drought,Flooding,Heat,Heavy metal,Herbivory,Pathogen,Salt	Heat,Herbivory,Pathogen,Salt	Cold,Drought,Heat,Heavy metal,Pathogen,Salt				Cold,Drought,Heat,Heavy metal,Pathogen,Salt		Cold,Drought	Cold,Drought,Heat			Cold,Drought,Flooding,Heat,Heavy metal,Herbivory,Pathogen,Salt	Cold,Drought,Heat,Herbivory,Salt				Cold,Drought,Flooding,Heat,Heavy metal,Pathogen,Salt		20	9
OG0009942			Heat,Heavy metal			Cold,Drought		Cold,Drought,Heat,Heavy metal		Drought,Salt		Cold,Drought,Flooding,Heat,Pathogen,Salt	Cold,Drought,Heavy metal,Salt	Cold,Drought,Flooding,Heat,Heavy metal,Pathogen,Salt	Cold,Heat,Salt		Cold,Salt		Heat		Cold,Drought,Flooding,Heat,Heavy metal,Herbivory,Pathogen,Salt	Cold,Drought,Flooding,Heat,Heavy metal,Herbivory,Pathogen,Salt		Cold,Drought,Heavy metal,Pathogen,Salt	Drought			Heat	Drought			Drought		Cold,Drought,Flooding,Heat,Heavy metal,Herbivory,Pathogen,Salt	Cold,Flooding,Pathogen	Cold,Drought,Flooding,Heat,Pathogen,Salt	20	8
OG0004554		Cold,Drought,Pathogen,Salt	Drought,Flooding,Heat,Heavy metal,Pathogen,Salt	Flooding,Salt			Pathogen	Drought,Heat,Heavy metal				Cold,Drought,Flooding,Heat,Heavy metal,Pathogen,Salt	Cold,Drought,Heavy metal,Herbivory,Salt	Drought,Flooding,Heat,Heavy metal,Pathogen,Salt					Heat,Herbivory,Pathogen,Salt		Cold,Drought,Heat,Heavy metal,Herbivory,Pathogen,Salt	Cold,Drought,Heat,Heavy metal,Herbivory,Pathogen,Salt	Cold,Drought	Cold,Drought,Heat,Heavy metal,Pathogen,Salt			Cold,Drought		Cold,Drought	Cold,Drought,Flooding,Heat,Heavy metal,Herbivory,Pathogen,Salt	Cold,Drought,Pathogen	Cold,Drought,Pathogen,Salt			Cold,Drought,Flooding,Heat,Heavy metal,Pathogen	Cold,Drought,Flooding,Heat,Heavy metal,Herbivory,Pathogen,Salt	20	8
OG0010355	Cold,Drought,Flooding,Heat,Heavy metal,High light,Pathogen,Salt	Cold,Drought,Salt		Cold,Drought,Flooding,Heat,Pathogen,Salt	Drought,Pathogen	Cold,Drought	Heat,Pathogen			Drought	Cold,Flooding,Heat	Cold,Drought,Flooding,Heat,Heavy metal,Pathogen,Salt	Cold,Drought,Heavy metal,Herbivory,Salt			Heat,Pathogen		Cold,Drought,Flooding,Heavy metal,Pathogen,Salt	Heat,Herbivory,Salt	Cold,Drought,Heat				Cold,Drought,Heavy metal,Pathogen,Salt		Cold,Drought	Cold			Cold,Drought,Heat,Pathogen,Salt	Cold,Drought,Pathogen				Cold,Drought,Flooding,Heat,Heavy metal,Pathogen,Salt		20	9
OG0010354	Cold,Drought,Flooding,Heat,Heavy metal,Herbivory,High light,Pathogen,Salt	Drought,Heavy metal		Cold,Drought,Flooding,Heat,Salt	Cold	Cold,Drought,Pathogen	Cold,Drought,Flooding,Pathogen			Drought	Cold,Flooding,Heat	Cold,Drought,Flooding,Heavy metal,Pathogen,Salt	Cold,Heavy metal,Salt			Heat		Heavy metal,Pathogen,Salt	Heat,Herbivory,Salt	Drought,Heat,Pathogen				Heavy metal,Salt		Cold,Drought,Pathogen	Cold			Cold,Drought,Heat,Heavy metal,Herbivory,Pathogen,Salt	Cold,Drought,Heat,Salt				Cold,Drought,Flooding,Heat,Pathogen		20	9
OG0005096	Cold,Drought,Flooding,Heat,Heavy metal,Herbivory,High light,Pathogen,Salt	Cold,Drought,Salt	Cold,Drought,Flooding,Heat	Cold,Drought,Flooding,Heat,Heavy metal,Herbivory,Pathogen,Salt	Cold,Drought,Flooding,Pathogen			Drought,Heat,Heavy metal	Cold,Heat,Heavy metal,Pathogen					Cold,Drought,Flooding,Heat,Heavy metal,Pathogen,Salt	Cold,Heat				Heat,Salt	Cold,Drought,Heat,Heavy metal,Pathogen	Cold,Drought,Heat,Heavy metal,Herbivory,Pathogen,Salt	Cold,Drought,Flooding,Heat,Heavy metal,Herbivory,Pathogen,Salt	Cold,Drought,Salt			Drought			Cold,Drought			Cold,Drought,Herbivory,Pathogen,Salt		Cold,Drought,Flooding,Heat,Heavy metal,Pathogen,Salt	Cold,Drought,Flooding,Pathogen	Cold,Drought,Flooding,Heat,Herbivory,Pathogen,Salt	20	9
OG0000292	Cold,Drought,Flooding,Heat,Heavy metal,Herbivory,High light,Pathogen,Salt	Cold,Drought,Flooding,Heavy metal,Pathogen,Salt		Cold,Drought,Flooding,Heat,Herbivory,Pathogen,Salt	Drought,Flooding,Pathogen	Cold,Drought,Heavy metal,Herbivory,Pathogen,Salt	Cold,Drought,Flooding,Heat,Heavy metal,Pathogen			Cold,Drought,Salt	Cold,Flooding,Heat,Heavy metal,Pathogen,Salt	Cold,Drought,Flooding,Heat,Heavy metal,Herbivory,Pathogen,Salt	Cold,Drought,Heavy metal,Herbivory,Salt			Cold,Heat,High light,Pathogen		Cold,Drought,Flooding,Heat,Heavy metal,Herbivory,Pathogen,Salt	Flooding,Heat,Herbivory,Pathogen,Salt	Cold,Drought,Heat,Heavy metal,Pathogen,Salt				Cold,Drought,Heat,Heavy metal,Pathogen,Salt		Cold,Drought,Heat,Pathogen	Cold,Drought,Heat			Cold,Drought,Flooding,Heat,Heavy metal,Herbivory,High light,Pathogen,Salt	Cold,Drought,Heat,Heavy metal,Herbivory,Pathogen,Salt				Cold,Drought,Flooding,Heat,Heavy metal,Pathogen,Salt		20	9
OG0010256	Cold,Drought,Flooding,Heat,Herbivory,Pathogen,Salt		Cold,Heat,High light	Cold,Heat,Salt		Cold,Drought		Cold					Cold,Drought,Heavy metal,Salt	Drought,Flooding,Heat,Heavy metal,Pathogen,Salt	Heat	Cold					Cold,Drought,Flooding,Heat,Heavy metal,Herbivory,Pathogen,Salt	Cold,Drought,Heat,Heavy metal,Pathogen,Salt	Cold,Drought		Drought		Cold	Heat	Drought			Drought,Herbivory,Pathogen		Cold,Drought,Flooding,Heat,Pathogen,Salt	Cold,Drought,Heavy metal	Drought,Flooding,Heat,Pathogen	20	9
OG0010250			Drought,Heat			Cold,Drought		Cold,Drought,Heat	Cold,Heat		Cold,Flooding			Cold,Drought,Flooding,Heat,Heavy metal,Pathogen,Salt			Heat,Salt			Heat	Cold,Flooding,Heat,Heavy metal,Salt	Cold,Drought,Flooding,Heat,Salt	Cold,Drought		Drought	Drought	Cold		Cold,Drought	Cold,Drought,Flooding,Heat,Heavy metal,Pathogen,Salt	Drought,Heavy metal	Cold,Drought,Herbivory,Pathogen,Salt		Cold,Drought,Flooding,Heat,Pathogen,Salt		Cold,Drought,Heat,Herbivory,Pathogen,Salt	20	8
OG0008946	Cold,Drought,Flooding,Heat,Heavy metal,High light,Pathogen	Cold		Cold,Drought,Heat,Herbivory,Salt		Cold,Drought		Cold			Cold,Heat	Cold,Drought,Heat,Salt	Drought,Heavy metal,Herbivory,Salt	Drought,Salt						Heat	Cold,Flooding,Heat	Cold,Drought,Heat	Cold,Drought	Heavy metal			Cold,Heat			Drought,Salt		Cold		Cold,Drought,Flooding,Heat,Pathogen,Salt	Cold,Drought,Pathogen	Cold,Heat	20	9
OG0004861	Cold,Drought,Flooding,Heat,Herbivory,High light,Pathogen,Salt	Cold	Flooding,Heat	Cold,Drought,Flooding,Heat,Pathogen,Salt	Flooding,Pathogen							Cold,Drought,Salt			Cold			Drought,Heavy metal		Drought,Heat	Cold,Drought,Flooding,Heat,Pathogen,Salt	Heat,Heavy metal,Salt	Drought,Salt	Cold,Heavy metal,Pathogen,Salt			Cold,Heat		Cold,Drought	Cold,Heat,Heavy metal,Salt	Cold,Heat	Cold,Drought,Salt		Cold,Drought,Flooding,Heat,Pathogen,Salt		Drought,Pathogen,Salt	20	9
OG0000329	Cold,Drought,Flooding,Heat,Heavy metal,Herbivory,High light,Pathogen,Salt	Cold,Drought,Flooding,Heavy metal,Pathogen,Salt		Cold,Drought,Flooding,Heat,Heavy metal,Salt	Cold,Drought,Flooding,Pathogen	Cold,Drought,Herbivory,Pathogen,Salt	Cold,Flooding,Heat,Pathogen			Drought,Pathogen,Salt	Flooding,Salt	Cold,Drought,Flooding,Heat,Heavy metal,Herbivory,Pathogen,Salt	Cold,Drought,Heavy metal,Herbivory,Salt			Cold,Heat,High light,Pathogen		Cold,Drought,Flooding,Heat,Heavy metal,Herbivory,Pathogen,Salt	Flooding,Heat,Herbivory,Pathogen,Salt	Cold,Pathogen				Cold,Drought,Heat,Heavy metal,Pathogen,Salt		Cold,Drought,Heat,Pathogen	Cold,Heat			Cold,Drought,Flooding,Heat,Heavy metal,Herbivory,High light,Pathogen,Salt	Cold,Drought,Heat,Heavy metal,Herbivory,Pathogen,Salt				Cold,Drought,Flooding,Heat,Heavy metal,Pathogen,Salt		20	9
OG0010159	Cold,Heat,Herbivory,Pathogen,Salt	Heavy metal,Salt	Cold,Drought	Flooding			Flooding	Cold,Drought			Cold,Heat	Drought,Heavy metal,Salt	Salt	Flooding,Salt				Heavy metal,Pathogen,Salt	Pathogen	Heavy metal	Salt		Drought	Cold,Drought,Heavy metal,Pathogen,Salt					Drought		Drought,Heavy metal,Salt			Cold,Drought,Flooding,Heat,Pathogen,Salt		Cold,Drought,Flooding,Pathogen	20	8
OG0010148		Cold,Drought,Flooding,Heavy metal,Salt				Cold,Drought,Pathogen,Salt	Flooding,Heat,Pathogen			Drought,Pathogen	Cold,Flooding,Heat,Heavy metal,Pathogen,Salt	Cold,Drought,Flooding,Heavy metal,Pathogen,Salt	Cold,Drought,Heavy metal,Salt			Cold,Heat,Pathogen	Heat	Cold,Drought,Heavy metal,Herbivory,Pathogen,Salt	Heat,Pathogen	Cold,Drought,Heat,Heavy metal,Pathogen				Cold,Drought,Heat,Heavy metal,Pathogen	Heat	Cold,Drought	Cold,Drought	Heat		Cold,Drought,Heat,Heavy metal,Herbivory,Pathogen,Salt	Cold,Drought,Herbivory,Pathogen,Salt				Cold,Drought,Flooding,Heat,Pathogen		20	8
OG0004654	Cold,Drought,Flooding,Heat,Herbivory,High light,Pathogen,Salt		Cold,Heat,Heavy metal		Cold,Pathogen	Cold,Drought,Pathogen	Cold,Pathogen		Heat,Heavy metal				Cold,Herbivory,Salt		Heat	Heat,Pathogen		Drought,Flooding,Heavy metal,Herbivory,Salt	Heat,Pathogen	Cold,Drought,Heat,Pathogen	Cold,Drought,Flooding,Heat,Heavy metal,Salt	Cold,Drought,Heat,Salt							Drought	Cold,Pathogen,Salt	Cold,Drought,Heavy metal,Salt	Drought,Pathogen		Cold,Drought,Flooding,Heat,Pathogen,Salt	Drought,Flooding,Pathogen		20	9
OG0010121			Cold			Cold,Drought	Flooding,Pathogen	Cold,Heat			Cold,Flooding,Heat,Salt	Cold,Drought,Flooding,Heavy metal,Pathogen,Salt	Cold,Drought,Heavy metal,Salt	Cold,Flooding,Heavy metal,Pathogen,Salt		Pathogen				Cold,Drought,Heat,Pathogen	Cold,Drought,Heat,Heavy metal,Herbivory,Salt	Cold,Drought,Heat,Salt	Drought,Salt				Cold		Cold,Drought	Cold,Drought,Flooding,Heat,Pathogen,Salt		Cold,Drought,Pathogen,Salt		Drought,Heat,Pathogen,Salt	Drought,Flooding,Heat,Pathogen	Cold,Drought,Flooding,Heat,Pathogen	20	8
OG0004533	Cold,Drought,Flooding,High light,Pathogen	Cold,Salt		Cold,Drought,Flooding,Heavy metal,Salt	Pathogen	Cold,Drought,Pathogen					Cold	Cold,Drought,Salt	Cold,Drought,Salt	Cold,Pathogen,Salt	Cold,Heat					Cold,Heat,Heavy metal,Pathogen	Cold,Drought,Flooding,Heat,Heavy metal,Pathogen,Salt	Cold,Heat,Heavy metal,Salt	Drought		Drought,Heat				Cold	Cold,Drought,Pathogen,Salt	Cold,Drought			Cold,Drought,Heat,Pathogen,Salt		Flooding,Heat,Pathogen	20	8
OG0009994	Cold,Drought,Flooding,Heat,Herbivory,High light,Pathogen,Salt	Cold,Drought,Heavy metal,Salt	Flooding,Heat	Flooding,Pathogen,Salt		Cold,Drought		Heat					Cold,Heavy metal,Salt					Drought,Flooding,Salt		Cold,Drought,Heat	Cold,Drought,Flooding,Heat,Salt	Cold,Drought,Heat,Heavy metal,Salt	Drought,Salt				Cold		Cold,Drought	Heat	Cold,Salt	Cold,Drought,Pathogen		Cold,Drought,Heat,Pathogen,Salt	Cold,Drought	Cold,Drought,Flooding,Heat,Pathogen	20	9
OG0004506	Cold,Drought,Heat	Cold,Salt		Cold,Drought,Flooding,Salt		Cold		Cold	Heat		Cold	Cold,Drought,Flooding,Heavy metal,Pathogen,Salt	Cold,Heavy metal,Herbivory,Salt	Cold,Drought,Pathogen,Salt		Cold,Heat,High light,Pathogen		Heavy metal				Heat,Heavy metal	Drought	Heavy metal,Pathogen		Drought	Cold			Cold,Heavy metal,Salt				Cold,Drought,Heat,Pathogen,Salt	Drought,Pathogen		20	9
OG0004488	Cold,Drought,Flooding,Heat,Pathogen,Salt	Cold,Drought,Heavy metal,Salt		Cold,Drought,Flooding,Heat,Heavy metal,Pathogen,Salt	Cold,Drought,Pathogen	Cold,Drought,Pathogen	Flooding,Heat,Pathogen			Cold,Drought,Salt	Cold,Flooding,Heat,Pathogen	Cold,Drought,Flooding,Heat,Heavy metal,Pathogen,Salt	Cold,Drought,Heavy metal,Herbivory,Salt			Heat		Cold,Drought,Flooding,Heavy metal,Pathogen,Salt	Heat,Pathogen,Salt	Cold,Drought,Heat,Heavy metal,Pathogen				Cold,Drought,Heavy metal,Pathogen,Salt		Drought	Cold			Cold,Drought,Flooding,Heat,Heavy metal,Pathogen,Salt	Cold,Drought,Herbivory,Pathogen,Salt				Cold,Drought,Pathogen		20	8
OG0009036	Cold,Drought,Flooding,Heat,Herbivory,High light,Pathogen,Salt	Cold,Drought,Heavy metal,Pathogen,Salt		Cold,Drought,Flooding,Heat,Pathogen,Salt	Drought,Flooding,Pathogen	Cold,Drought,Pathogen	Cold,Heat			Drought	Cold,Flooding,Heat	Cold,Drought,Flooding,Heat,Heavy metal,Pathogen,Salt	Cold,Drought,Heavy metal,Herbivory,Salt			Heat,Pathogen		Cold,Drought,Heavy metal,Herbivory,Pathogen,Salt	Heat,Herbivory,Salt	Cold,Drought,Heat,Pathogen				Cold,Drought,Heat,Heavy metal,Pathogen,Salt		Drought,Heat,Pathogen	Cold			Cold,Drought,Flooding,Heat,Heavy metal,Pathogen,Salt	Cold,Drought,Heat,Herbivory,Salt				Cold,Drought,Flooding,Heat,Heavy metal,Pathogen,Salt		20	9
OG0000461	Cold,Drought,Flooding,Heat,Heavy metal,Herbivory,High light,Pathogen,Salt	Cold,Drought,Flooding,Heavy metal,Pathogen,Salt		Cold,Drought,Flooding,Heat,Heavy metal,Herbivory,Pathogen,Salt	Cold,Drought,Flooding,Pathogen	Cold,Drought,Heavy metal,Pathogen,Salt	Cold,Drought,Flooding,Heavy metal,Pathogen			Pathogen	Cold,Heat,Pathogen,Salt	Cold,Drought,Flooding,Heat,Heavy metal,Herbivory,Pathogen,Salt	Cold,Drought,Heavy metal,Herbivory,Salt			Cold,Heat,High light,Pathogen		Cold,Drought,Flooding,Heat,Heavy metal,Herbivory,Pathogen,Salt	Heat,Herbivory,Pathogen,Salt	Cold,Drought,Heat,Heavy metal,Pathogen				Cold,Drought,Heat,Heavy metal,Pathogen,Salt			Cold,Heat			Cold,Drought,Flooding,Heat,Heavy metal,Herbivory,Pathogen,Salt	Cold,Drought,Heat,Heavy metal,Herbivory,Pathogen,Salt			Drought,Salt	Cold,Drought,Flooding,Heat,Heavy metal,Pathogen,Salt		20	9
OG0004440	Cold,Drought,Flooding,Heat,Herbivory,High light,Pathogen,Salt	Cold,Drought	Cold,Drought,Heat,Salt		Cold,Flooding,Pathogen	Drought,Pathogen			Heat,Heavy metal	Drought		Cold,Drought,Heat,Pathogen,Salt	Cold,Drought,Heavy metal,Salt					Drought,Flooding,Heavy metal,Herbivory,Pathogen			Cold,Drought,Flooding,Heat,Heavy metal,Pathogen,Salt	Cold,Drought,Flooding,Heat,Heavy metal,Salt		Cold,Drought,Heavy metal,Salt				Cold	Cold,Drought	Cold,Drought,Heat,Heavy metal,Pathogen,Salt		Drought,Herbivory,Pathogen,Salt		Cold,Drought,Flooding,Heat,Heavy metal,Pathogen,Salt	Cold,Drought,Pathogen	Cold,Drought,Flooding,Heat,Pathogen,Salt	20	9
OG0009063	Cold,Drought,Flooding,Heat,Heavy metal,High light,Pathogen,Salt	Cold,Drought,Salt		Cold,Drought,Flooding,Heavy metal,Pathogen,Salt	Drought	Drought	Cold,Heat				Cold,Flooding,Heat,Pathogen	Cold,Drought,Flooding,Heat,Heavy metal,Salt	Drought,Heavy metal,Herbivory,Salt			Pathogen		Drought,Flooding,Heavy metal,Herbivory	Heat,Salt	Drought,Heat,Heavy metal				Cold,Heavy metal,Pathogen	Drought,Heat	Drought	Cold			Cold,Drought,Heat,Heavy metal,Herbivory,Pathogen,Salt	Cold,Drought,Heat,Heavy metal,Salt				Drought		20	9
OG0010053		Cold,Drought,Heavy metal,Pathogen,Salt				Cold,Drought				Cold,Drought	Cold,Heat	Cold,Drought,Flooding,Heat,Salt		Cold,Drought,Flooding,Heat,Pathogen,Salt	Cold,Heat		Heat	Drought,Flooding,Heavy metal,Herbivory,Salt	Heat		Cold,Drought,Heat,Heavy metal,Pathogen,Salt	Cold,Drought,Flooding,Heat,Heavy metal,Herbivory,Pathogen,Salt	Drought,Salt	Cold,Drought,Heavy metal,Pathogen,Salt	Drought	Cold,Drought	Cold,Heat		Cold,Drought					Drought,Heat,Pathogen,Salt	Flooding,Heat,Pathogen		20	8
OG0000482	Cold,Heat,Herbivory,Salt	Cold,Drought,Flooding,Heavy metal,Salt		Cold,Drought,Flooding,Heat,Heavy metal,Pathogen,Salt	Cold,Drought,Flooding,Pathogen		Heat			Drought		Cold,Drought,Flooding,Heat,Heavy metal,Herbivory,Salt				Heat,Pathogen		Cold,Drought,Flooding,Heat,Heavy metal,Herbivory,Pathogen,Salt	Heat,Herbivory,Pathogen,Salt	Cold,Heavy metal	Cold,Drought,Flooding,Heat,Heavy metal,Herbivory,Pathogen,Salt	Cold,Drought,Flooding,Heat,Heavy metal,Herbivory,Pathogen,Salt	Cold,Drought,Salt	Drought,Heat,Heavy metal					Cold,Drought	Heat			High light	Cold,Drought,Flooding,Heat,Pathogen,Salt		Cold,Drought,Flooding,Heat,Herbivory,Pathogen,Salt	20	9
OG0004228	Cold,Drought,Flooding,Heat,Heavy metal,Herbivory,High light,Pathogen,Salt	Cold,Drought,Flooding,Heavy metal,Salt		Cold,Drought,Flooding,Heat,Heavy metal,Herbivory,Pathogen,Salt	Cold,Drought,Flooding,Pathogen	Cold,Drought	Cold,Flooding,Heat,Pathogen			Cold	Cold,Flooding,Heat,Heavy metal,Salt	Cold,Drought,Flooding,Heat,Heavy metal,Pathogen,Salt	Cold,Drought,Heavy metal,Salt			Heat,High light,Pathogen		Drought,Heat,Heavy metal,Herbivory	Heat	Cold,Drought,Heat,Heavy metal,Pathogen				Cold,Drought,Heavy metal,Pathogen,Salt			Cold,Heat	Heat		Cold,Drought,Flooding,Heat,Heavy metal,Herbivory,Pathogen,Salt	Cold,Drought,Heat,Herbivory,Pathogen,Salt				Cold,Drought,Flooding,Heat,Heavy metal,Pathogen		20	9
OG0004171	Cold,Drought,Flooding,Heat,Heavy metal,High light,Pathogen,Salt	Cold,Drought	Cold,Heat	Cold,Drought,Flooding,Heat,Heavy metal,Salt	Flooding		Drought,Heat,Pathogen			Drought		Cold,Drought,Heat,Pathogen,Salt	Cold,Heavy metal,Herbivory,Salt	Drought,Flooding,Heat,Salt		Heat,Pathogen				Cold,Drought,Heat,Heavy metal,Pathogen	Cold,Drought,Heat,Heavy metal,Pathogen,Salt		Cold,Drought,Salt		Drought				Drought	Cold,Drought,Heat,Pathogen,Salt	Cold,Drought,Heat,Heavy metal			Cold,Drought,Flooding,Heat,Pathogen,Salt	Drought,Heat,Pathogen		20	9
OG0009087	Cold,Drought,Flooding,Heat,Herbivory,High light,Pathogen,Salt	Cold,Drought,Heavy metal,Pathogen,Salt		Cold,Drought,Flooding,Heat,Pathogen,Salt	Drought,Flooding,Pathogen	Cold,Drought,Heavy metal,Pathogen,Salt	Cold,Drought,Heat,Pathogen			Drought	Cold,Flooding,Heat,Pathogen	Cold,Drought,Flooding,Heavy metal,Pathogen,Salt	Cold,Drought,Heavy metal,Salt			Cold,Heat,Pathogen		Drought,Flooding,Heavy metal,Herbivory,Pathogen,Salt	Heat,Herbivory,Salt	Cold,Drought,Heat,Heavy metal,Pathogen,Salt				Cold,Drought,Heat,Heavy metal,Pathogen,Salt		Cold,Pathogen	Cold,Heat			Cold,Drought,Flooding,Heat,Heavy metal,Herbivory,Pathogen,Salt	Cold,Drought,Herbivory,Pathogen,Salt				Drought,Flooding,Heat,Heavy metal,Pathogen,Salt		20	9
OG0010038		Cold,Drought,Salt				Cold,Drought,Pathogen					Cold,Flooding,Heat	Cold,Drought,Flooding,Heat,Heavy metal,Pathogen,Salt	Cold,Drought,Heavy metal,Salt	Cold,Drought,Flooding,Heat,Heavy metal,Pathogen,Salt	Heat,High light	Cold,Heat,Pathogen				Cold,Drought,Heat,Heavy metal,Pathogen	Cold,Drought,Heat,Heavy metal,Herbivory,Pathogen,Salt	Cold,Drought,Flooding,Heat,Heavy metal,Pathogen,Salt	Cold,Drought,Salt		Heat,Pathogen	Cold,Heat	Cold,Drought		Cold,Drought			Cold,Drought,Herbivory,Pathogen,Salt		Cold,Drought,Flooding,Heat,Pathogen,Salt	Cold,Drought,Flooding,Heat,Pathogen	Cold,Drought,Flooding,Heat,Herbivory,Pathogen	20	9
OG0000571			Cold,Drought,Flooding,Heat,Heavy metal,High light,Pathogen			Cold,Drought	Cold,Drought,Flooding,Heat,Heavy metal,Pathogen	Cold,Drought,Heat,Heavy metal					Cold,Drought,Heavy metal,Herbivory,Salt	Cold,Drought,Flooding,Heat,Heavy metal,Pathogen,Salt		Cold,Heat,Pathogen				Cold,Drought,Heat,Heavy metal,Pathogen,Salt	Cold,Drought,Flooding,Heat,Heavy metal,Herbivory,Pathogen,Salt	Cold,Drought,Flooding,Heat,Heavy metal,Herbivory,Pathogen,Salt	Cold,Drought,Salt			Cold,Drought,Heat,Pathogen		Cold,Drought,Heat	Cold,Drought	Cold,Drought,Flooding,Heat,Heavy metal,Herbivory,High light,Pathogen,Salt	Cold,Drought,Heat,Heavy metal,Herbivory,Pathogen,Salt	Cold,Drought,Herbivory,Pathogen,Salt		Cold,Drought,Flooding,Heat,Heavy metal,Pathogen,Salt	Cold,Drought,Flooding,Heat,Heavy metal,Pathogen,Salt	Cold,Drought,Flooding,Heat,Heavy metal,Herbivory,Pathogen,Salt	20	9
OG0006349	Cold,Flooding,Heat,Pathogen,Salt					Drought					Cold,Flooding	Drought,Flooding,Salt	Herbivory	Heat		Cold,Pathogen	Heat	Heavy metal,Salt			Cold,Salt	Cold,Drought,Flooding,Heat		Pathogen	Drought				Cold	Flooding,Heat	Cold,Drought,Herbivory	Cold		Cold,Flooding,Heat,Salt	Drought,Flooding,Pathogen	Cold,Drought,Flooding,Heat,Pathogen	20	8
OG0009479	Cold,Drought,Flooding,Heat,Heavy metal,Herbivory,High light,Pathogen,Salt	Cold,Drought,Salt		Cold,Drought,Flooding,Heat,Pathogen,Salt	Pathogen	Cold	Cold,Flooding,Heat,Pathogen			Drought	Cold,Flooding,Heat,Pathogen	Cold,Drought,Flooding,Heavy metal,Salt	Cold,Drought,Heavy metal,Herbivory,Salt		Heat	Heat,Pathogen			Heat	Cold,Drought				Cold,Heat,Heavy metal,Pathogen,Salt			Cold,Heat			Cold,Drought,Heat,Heavy metal,Pathogen,Salt	Drought,Herbivory,Salt		High light		Heat		20	9
OG0010762	Cold,Drought,Flooding,Heat,High light,Pathogen,Salt	Salt		Cold,Drought,Flooding,Heat,Salt		Cold,Drought,Heavy metal,Pathogen				Salt	Flooding,Heat	Cold,Drought,Salt	Heavy metal,Salt	Cold,Drought,Pathogen,Salt					Heat		Cold,Drought,Flooding,Heat,Heavy metal,Pathogen,Salt	Cold,Drought,Heat,Heavy metal,Pathogen,Salt	Drought,Salt	Heavy metal			Cold,Heat		Drought			Cold,Drought,Herbivory		Drought,Flooding,Pathogen,Salt	Drought,Heat,Salt	Drought,Flooding,Heat	20	9
OG0007230	Cold,Drought,Flooding,Heat,Herbivory,High light,Pathogen,Salt			Cold,Drought,Flooding,Heat,Heavy metal,Pathogen,Salt	Cold,Flooding,Pathogen	Cold,Drought	Heat				Cold,Flooding	Cold,Drought,Flooding,Heavy metal,Pathogen,Salt	Cold,Heavy metal,Herbivory,Salt	Salt		Pathogen				Drought,Heat	Cold,Heat,Pathogen,Salt	Cold,Drought,Heat		Heavy metal			Cold			Cold,Drought,Heat,Heavy metal,Salt	Cold,Pathogen,Salt			Drought	Flooding	Cold,Flooding	20	9
OG0006657	Cold,Drought,Flooding,Heat,Heavy metal,Herbivory,High light,Pathogen,Salt	Drought	Cold,Drought,Heat	Cold,Drought,Flooding,Heat,Heavy metal,Salt	Flooding			Cold,Heat		Drought		Cold,Drought,Flooding,Heat,Heavy metal,Pathogen,Salt		Drought,Heat,Heavy metal,Salt				Heavy metal,Salt			Cold,Drought,Heat,Heavy metal,Pathogen,Salt	Cold,Drought,Flooding,Heat,Herbivory,Pathogen,Salt	Drought				Cold	Heat	Cold,Drought	Cold,Drought,Flooding,Heat,Heavy metal,Pathogen,Salt	Cold			Cold,Drought,Heat,Pathogen,Salt		Cold,Drought,Flooding,Heat,Pathogen	20	9
OG0007057	Heat,Pathogen	Cold,Salt		Drought,Heat,Salt		Cold,Drought		Cold				Cold,Drought,Flooding,Pathogen,Salt	Cold,Heavy metal,Salt		Cold,Heat					Cold	Cold,Heat,Salt	Drought,Heat,Salt	Drought	Cold,Pathogen	Heat	Cold,Drought,Heat	Cold			Cold,Drought,Heat	Cold			Drought,Heat		Drought,Flooding,Heat,Herbivory,Pathogen,Salt	20	8
OG0007482		Cold,Drought,Salt	Cold,Drought,Flooding,Heat,High light			Cold,Drought,Heavy metal,Pathogen		Cold,Drought,Heat			Cold,Flooding,Heat,Pathogen,Salt	Cold,Drought,Flooding,Heat,Heavy metal,Pathogen,Salt	Cold,Herbivory,Salt	Drought,Flooding,Heavy metal,Pathogen,Salt				Drought,Flooding,Heavy metal,Herbivory,Pathogen,Salt	Heat,Pathogen,Salt		Cold,Drought,Flooding,Heat,Heavy metal,Herbivory,Pathogen,Salt	Cold,Drought,Flooding,Heat,Heavy metal,Salt	Cold,Drought,Salt	Cold,Drought,Heat,Heavy metal,Pathogen,Salt			Cold,Heat		Cold,Drought			Cold,Drought,Herbivory,Pathogen,Salt		Cold,Drought,Flooding,Heat,Pathogen,Salt	Drought,Flooding,Heat,Heavy metal,Pathogen,Salt	Cold,Drought,Flooding,Heat,Heavy metal,Herbivory,Pathogen,Salt	20	9
OG0007672	Drought,Heat,Pathogen,Salt	Cold		Drought,Flooding,Salt		Cold		Cold,Heavy metal	Heat,Heavy metal,Pathogen	Drought	Cold,Flooding	Cold,Drought,Flooding,Heavy metal,Salt	Cold,Herbivory			Cold			Heat		Cold,Heat,Salt	Heat	Drought	Heavy metal,Pathogen			Cold							Cold,Drought,Heat,Pathogen,Salt	Drought	Drought	20	8
OG0011411		Cold,Drought,Heavy metal,Salt	Cold,Heat,High light,Pathogen					Cold,Drought,Heat		Cold,Drought	Cold,Flooding,Pathogen,Salt	Cold,Drought,Flooding,Heat,Pathogen,Salt	Cold,Heavy metal,Salt			Heat,High light,Pathogen		Cold,Drought,Flooding,Heavy metal,Pathogen,Salt	Flooding,Heat,Salt		Cold,Drought,Flooding,Heat,Heavy metal,Pathogen,Salt	Cold,Drought,Flooding,Heat,Heavy metal,Pathogen,Salt	Cold,Drought,Salt	Cold,Drought,Heat,Heavy metal,Pathogen,Salt			Cold,Heat		Cold,Drought			Cold,Drought,Herbivory,Pathogen,Salt		Cold,Drought,Flooding,Heat,Pathogen,Salt	Drought,Flooding,Pathogen,Salt	Cold,Drought,Flooding,Heat,Heavy metal,Herbivory,Pathogen,Salt	20	9
OG0007905	Cold,Flooding,Heat,Pathogen,Salt			Heat,Herbivory		Cold,Drought		Cold,Drought,Heat			Cold	Flooding,Salt	Cold,Drought,Heavy metal,Salt	Pathogen,Salt	Cold	Heat				Heat,Heavy metal	Heat	Heat	Drought	Cold,Salt						Flooding,Salt		Cold,Pathogen		Cold,Drought,Flooding,Heat,Pathogen,Salt	Flooding	Cold,Heat,Pathogen	20	8
OG0007260	Drought,Flooding,Heat,High light,Pathogen	Cold		Drought,Heat		Cold,Drought,Heavy metal					Heat	Cold,Flooding,Salt		Cold,Pathogen,Salt	Heat					Heat	Cold,Flooding,Salt	Heavy metal,Herbivory,Salt	Drought	Heavy metal		Pathogen	Cold			Cold,Heat,Heavy metal,Pathogen,Salt	Cold,Drought	Cold		Cold,Drought,Heat,Pathogen,Salt		Drought,Heat	20	9
OG0007861	Cold,Drought,Flooding,Heat,Herbivory,High light,Pathogen,Salt	Cold,Drought,Flooding,Heavy metal,Salt		Cold,Drought,Flooding,Heat,Heavy metal,Herbivory,Pathogen,Salt	Cold,Drought,Flooding,Pathogen	Cold,Drought,Pathogen,Salt	Flooding,Heavy metal,Pathogen			Cold,Drought,Salt	Cold,Flooding,Heat,Pathogen,Salt	Cold,Drought,Flooding,Heat,Heavy metal,Pathogen,Salt	Cold,Drought,Heavy metal,Herbivory,Salt			Cold,Heat,High light,Pathogen		Drought,Heavy metal,Pathogen,Salt	Heat,Salt	Cold,Drought,Heat,Heavy metal,Pathogen,Salt				Cold,Drought,Heat,Heavy metal,Pathogen,Salt		Pathogen	Cold			Cold,Drought,Flooding,Heat,Heavy metal,Herbivory,Pathogen,Salt	Cold,Drought,Herbivory,Pathogen,Salt				Cold,Drought,Flooding,Heat,Heavy metal,Pathogen		20	9
OG0007869	Cold,Drought,Flooding,Heat,Herbivory,High light,Pathogen,Salt	Cold,Drought,Salt		Cold,Drought,Flooding,Heat,Heavy metal,Herbivory,Pathogen,Salt	Flooding,Pathogen	Cold,Drought	Heat,Pathogen			Cold,Salt	Cold	Cold,Drought,Flooding,Heavy metal,Pathogen,Salt	Cold,Heavy metal,Salt			Cold,Heat,Pathogen			Heat	Cold,Drought,Heat,Heavy metal,Pathogen				Heavy metal,Pathogen,Salt		Cold,Drought,Heat	Cold	Heat		Cold,Drought,Heat,Heavy metal,Pathogen,Salt	Cold,Drought,Heat,Heavy metal,Pathogen				Drought,Flooding,Heat,Pathogen		20	9
OG0010718			Flooding,Heat			Drought,Herbivory	Cold,Flooding,Heat	Cold,Heat					Cold,Drought,Heavy metal,Herbivory,Salt	Cold,Drought,Flooding,Heat,Salt		Heat,High light,Pathogen				Cold,Drought,Heat,Pathogen	Drought,Flooding,Heat,Heavy metal,Pathogen,Salt	Cold,Drought,Heat,Heavy metal,Salt	Cold,Drought,Salt			Cold,Drought,Heat	Cold,Heat		Cold,Drought	Cold,Drought,Heat,Heavy metal,Pathogen,Salt	Cold,Drought,Herbivory	Drought		Cold,Drought,Flooding,Heat,Pathogen,Salt	Drought,Heat	Cold,Drought,Heat,Pathogen,Salt	20	9
OG0006825		Cold,Flooding	Cold,Heat			Cold,Drought,Heavy metal,Pathogen	Cold,Drought,Pathogen	Cold,Heat,Heavy metal		Cold,Pathogen,Salt		Heat,Salt		Cold,Drought,Flooding,Heat,Heavy metal,Pathogen,Salt		Heat,Pathogen			Heat,Pathogen,Salt	Cold,Drought,Heavy metal	Cold,Drought,Heat,Heavy metal,Herbivory,Pathogen,Salt	Cold,Drought,Heat,Heavy metal,Herbivory,Pathogen,Salt	Drought,Salt				Cold		Cold,Drought	Cold,Drought,Heat,Heavy metal,Pathogen,Salt		Cold,Drought,Salt		Cold,Drought,Flooding,Heat,Heavy metal,Pathogen,Salt		Cold,Drought,Heat,Pathogen	20	8
OG0007781	Cold,Flooding,Heat	Cold		Cold,Flooding,Salt		Cold,Drought,Pathogen					Cold,Heat		Cold,Herbivory	Flooding,Salt	Cold						Cold,Heat	Cold,Heat,Herbivory,Salt		Heavy metal		Drought,Heat	Cold		Cold,Drought	Cold,Drought,Flooding,Heat,Pathogen,Salt	Cold,Drought,Heat,Heavy metal	Cold,Drought,Salt		Cold,Drought,Heat,Pathogen,Salt	Flooding	Heat	20	8
OG0009863	Cold,Drought,Flooding,Heat,Herbivory,Pathogen,Salt	Cold,Drought,Salt		Salt	Flooding	Cold,Drought,Heavy metal,Herbivory,Pathogen	Cold,Flooding			Drought	Cold,Flooding,Heat,Heavy metal,Pathogen,Salt	Cold,Drought,Flooding,Heat,Heavy metal,Pathogen,Salt	Cold,Drought,Heavy metal,Herbivory,Salt			Heat,High light		Drought,Heavy metal,Herbivory,Pathogen,Salt	Heat,Pathogen	Cold,Drought,Heat,Heavy metal,Pathogen				Cold,Drought,Heavy metal,Pathogen,Salt			Cold,Heat			Cold,Drought,Flooding,Heat,Heavy metal,Herbivory,Pathogen,Salt	Cold,Drought,Pathogen,Salt				Cold,Drought,Flooding,Heat,Pathogen		19	9
OG0008464	Cold,Drought,Flooding,Heat,Heavy metal,Herbivory,High light,Pathogen,Salt	Salt		Cold,Heat,Pathogen,Salt	Drought							Drought,Flooding,Salt	Salt			Heat,Pathogen			Heat	Cold,Drought	Cold,Drought,Flooding,Heat,Heavy metal,Pathogen,Salt	Cold,Drought,Flooding,Heat,Heavy metal,Salt	Cold,Drought,Salt	Cold,Heavy metal,Pathogen,Salt			Cold,Heat			Drought,Heat,Salt	Cold,Drought,Herbivory,Pathogen			Cold,Drought,Heat,Pathogen,Salt	Flooding	Pathogen,Salt	19	9
OG0003236	Cold,Drought,Flooding,Heat,Heavy metal,High light,Pathogen,Salt	Cold,Drought	Cold,Heat	Cold,Drought,Flooding,Heat,Heavy metal,Pathogen	Cold,Drought,Flooding,Pathogen		Cold,Drought,Heat,Pathogen					Cold,Drought,Heat,Heavy metal,Salt	Drought	Cold,Drought,Heat,Pathogen,Salt				Drought,Heavy metal,Salt			Cold,Drought,Flooding,Heat,Heavy metal,Herbivory,Pathogen,Salt	Cold,Drought,Heat,Heavy metal,Pathogen,Salt	Cold,Drought			Cold,Drought,Heat			Cold,Drought			Cold,Drought,Herbivory,Salt		Cold,Drought,Flooding,Heat,Pathogen,Salt	Drought,Heat,Pathogen,Salt	Drought,Heat,Herbivory,Pathogen,Salt	19	9
OG0010516	Cold,Drought,Flooding,Heat,Herbivory,High light,Pathogen,Salt	Cold,Drought,Salt		Cold,Drought,Heavy metal,Salt	Drought		Pathogen			Salt	Cold,Salt	Cold,Salt	Drought,Salt			Heat		Heat	Heat,Pathogen	Cold,Drought,Heat,Heavy metal,Pathogen				Cold,Drought,Heavy metal,Pathogen,Salt		Cold,Drought	Cold,Heat			Cold,Drought,Flooding,Heat,Pathogen,Salt	Cold,Heat				Cold,Drought,Heat		19	9
OG0009371	Drought,Heat,Pathogen,Salt			Flooding		Cold,Drought			Cold,Heat,Heavy metal,Pathogen	Salt	Cold		Cold,Heavy metal,Herbivory,Salt		Cold	Heat,Pathogen	Cold	Drought,Heavy metal,Herbivory,Pathogen,Salt		Cold,Drought				Cold,Heavy metal	Drought,Pathogen	Cold,Drought	Cold,Heat			Heat,Pathogen	Drought				Drought,Flooding,Heat		19	8
OG0009263	Drought,Flooding,Heat,Herbivory,High light,Pathogen,Salt	Cold,Salt		Drought,Flooding,Heat,Herbivory,Pathogen		Cold,Drought,Pathogen				Drought	Cold,Heat	Cold,Drought,Flooding,Heavy metal,Salt	Cold,Heavy metal,Herbivory,Salt			Heat,Pathogen	Heat	Heavy metal,Salt	Heat,Salt	Cold,Drought,Heat				Drought,Heavy metal,Pathogen	Drought	Heat				Cold,Heat,Pathogen,Salt	Cold,Pathogen				Drought		19	9
OG0004962	Cold,Drought,Flooding,Heat,Heavy metal,Herbivory,High light,Pathogen,Salt			Cold,Drought,Flooding,Heat,Heavy metal,Herbivory,Pathogen,Salt	Drought,Flooding,Pathogen	Cold,Drought,Heavy metal,Pathogen,Salt	Cold,Drought,Flooding,Heat,Pathogen			Drought	Cold,Flooding,Heat,Heavy metal,Pathogen,Salt	Cold,Drought,Flooding,Heat,Heavy metal,Pathogen,Salt	Cold,Drought,Heavy metal,Herbivory,Salt			Cold,Heat,High light,Pathogen		Salt	Heat,Herbivory,Pathogen,Salt	Cold,Drought,Heat,Heavy metal,Pathogen,Salt				Cold,Drought,Heat,Heavy metal,Salt		Cold,Drought	Cold			Cold,Drought,Heat,Heavy metal,Herbivory,Pathogen,Salt	Cold,Drought,Heat,Pathogen,Salt				Drought,Flooding,Heavy metal,Pathogen		19	9
OG0007048		Cold,Drought,Flooding,Heavy metal,Salt				Cold,Drought,Pathogen	Cold,Flooding,Heat,Pathogen			Drought,Pathogen,Salt		Cold,Drought,Flooding,Heavy metal,Pathogen,Salt	Cold,Heavy metal,Salt			Cold,High light,Pathogen	Heat,Salt	Drought,Heavy metal,Herbivory,Salt	Heat,Herbivory,Pathogen	Cold,Drought,Heat,Heavy metal,Pathogen,Salt				Cold,Drought,Heat,Heavy metal,Pathogen	Drought,Heat	Cold	Cold	Heat		Cold,Drought,Heat,Heavy metal,Herbivory,Pathogen,Salt	Cold,Drought,Heat,Herbivory,Pathogen,Salt				Cold,Drought,Salt		19	9
OG0009644	Cold,Drought,Flooding,Heat,Heavy metal,Herbivory,High light,Pathogen,Salt			Cold,Drought,Flooding,Heat,Heavy metal,Pathogen,Salt	Cold,Drought,Flooding,Pathogen	Cold,Drought,Herbivory	Cold,Flooding,Pathogen			Drought,Salt	Cold,Flooding,Heat,Pathogen,Salt	Cold,Drought,Flooding,Heat,Heavy metal,Pathogen,Salt	Cold,Drought,Heavy metal,Salt			Heat,Pathogen		Cold,Drought,Heavy metal,Herbivory,Pathogen,Salt	Heat,Herbivory,Pathogen,Salt	Cold,Drought,Heavy metal,Pathogen				Heavy metal,Salt		Cold,Drought	Cold			Cold,Drought,Flooding,Heat,Heavy metal,Herbivory,High light,Pathogen,Salt	Cold,Drought,Heat,Pathogen,Salt				Cold,Drought,Flooding,Heat,Pathogen,Salt		19	9
OG0008286	Cold,Flooding,Heat,Pathogen		Heat	Cold,Heat,Salt				Heat	Cold,Heat,Pathogen		Flooding	Cold,Drought,Flooding,Pathogen,Salt	Cold,Heavy metal,Herbivory		Cold						Heat,Salt	Cold,Heat	Cold,Drought	Cold,Heavy metal	Heat		Cold		Cold,Drought	Heat				Cold,Drought,Heat,Pathogen,Salt		Cold,Drought,Heat,Pathogen,Salt	19	8
OG0009255	Cold,Drought,Flooding,Heat,Heavy metal,Herbivory,High light,Pathogen,Salt			Cold,Drought,Flooding,Heat,Heavy metal,Pathogen,Salt	Drought,Flooding,Pathogen	Cold,Drought	Flooding				Cold,Flooding,Heat,Heavy metal,Salt	Cold,Drought,Flooding,Heavy metal,Pathogen,Salt	Cold,Drought,Heavy metal,Salt			Cold,Pathogen	Cold,Drought,Heat,Salt		Heat	Cold,Drought,Heavy metal,Pathogen				Cold,Drought,Heat,Heavy metal,Pathogen,Salt	Heat,Pathogen	Cold,Heat,Pathogen	Cold,Heat			Cold,Drought,Flooding,Heat,Herbivory,Pathogen,Salt	Cold,Drought,Salt				Drought,Flooding,Heat,Pathogen		19	9
OG0005661	Drought,Flooding,High light	Cold		Cold,Drought,Flooding,Heat,Heavy metal,Pathogen,Salt	Flooding,Pathogen	Cold,Drought,Pathogen,Salt			Cold,Pathogen			Drought,Flooding,Salt	Salt		Cold					Cold,Drought,Heat,Pathogen	Cold,Heat	Cold					Cold		Cold	Cold,Salt	Cold,Drought	Salt		Cold,Drought,Flooding,Heat,Pathogen,Salt		Cold,Drought,Pathogen	19	8
OG0010358	Cold,Drought,Heat,High light	Cold	Heat	Cold,Flooding,Heat,Salt		Drought						Drought,Flooding,Heavy metal,Salt	Drought,Heavy metal,Salt	Drought,Heat						Drought,Heat	Drought,Flooding,Heat,Heavy metal,Herbivory,Salt	Cold,Drought,Heat,Heavy metal,Salt	Drought	Cold		Drought	Cold		Drought	Heavy metal,Salt		Cold,Drought,Pathogen		Cold,Drought,Heat,Pathogen,Salt			19	9
OG0009381	Cold,Drought,Flooding,Heat,Heavy metal,Herbivory,High light,Pathogen,Salt	Cold,Drought,Flooding,Heavy metal,Pathogen		Cold,Drought,Flooding,Heat,Heavy metal,Herbivory,Pathogen,Salt	Drought,Flooding	Cold,Drought,Heavy metal,Herbivory,Pathogen,Salt	Cold,Drought,Flooding,Pathogen			Cold,Drought,Pathogen	Cold,Flooding,Heat,Salt	Cold,Drought,Flooding,Heat,Heavy metal,Herbivory,Pathogen,Salt	Cold,Drought,Heavy metal,Herbivory,Salt			Cold,Heat,High light,Pathogen		Cold,Drought,Heavy metal,Herbivory,Pathogen,Salt	Heat,Herbivory,Pathogen,Salt	Cold,Drought,Heat,Heavy metal,Pathogen,Salt				Cold,Drought,Heavy metal,Pathogen,Salt			Cold			Cold,Drought,Flooding,Heat,Heavy metal,Herbivory,High light,Pathogen,Salt	Cold,Drought,Heat,Heavy metal,Herbivory,Pathogen,Salt				Cold,Drought,Flooding,Heat,Heavy metal,Pathogen,Salt		19	9
OG0010477	Cold,Drought,Flooding,Heat,Herbivory,High light,Pathogen,Salt		Cold,Drought,Heat,Pathogen	Cold,Drought,Flooding,Heat,Pathogen,Salt	Drought,Flooding	Cold,Drought				Drought,Pathogen,Salt	Cold,Flooding,Heat	Cold,Drought,Flooding,Heat,Herbivory,Salt	Drought,Salt						Heat		Cold,Drought,Flooding,Heat,Heavy metal,Pathogen,Salt	Cold,Drought,Heat,Heavy metal,Salt	Cold,Drought	Cold,Drought,Heat,Heavy metal			Cold		Cold,Drought			Drought,Herbivory,Salt		Cold,Drought,Flooding,Heat,Pathogen,Salt	Cold,Drought,Heat		19	9
OG0009853				Drought,Heat	Flooding	Drought,Herbivory,Pathogen					Cold,Flooding,Heat	Salt	Drought,Salt		Heat	Heat,Pathogen				Drought,Heat,Heavy metal	Cold,Heat,Heavy metal,Salt	Cold,Drought,Heat,Heavy metal		Heavy metal,Pathogen,Salt	Heat		Cold,Heat		Cold,Drought	Cold,Drought,Flooding,Heat,Heavy metal,Pathogen,Salt		Drought		Drought,Pathogen,Salt		Cold,Drought,Heat,Herbivory,Pathogen,Salt	19	8
OG0009634	Drought,Flooding,Heat,High light,Pathogen,Salt	Cold,Drought,Flooding,Salt		Cold,Drought,Flooding,Heat,Pathogen,Salt	Drought,Pathogen	Cold,Drought	Flooding,Heat				Cold,Flooding	Cold,Drought,Flooding,Heat,Heavy metal,Pathogen,Salt	Cold,Drought,Heavy metal,Salt			Heat		Drought,Heavy metal,Herbivory,Salt	Heat	Cold,Drought,Heat,Pathogen				Cold,Drought,Heavy metal,Pathogen,Salt		Cold	Cold,Heat			Cold,Drought,Flooding,Heat,Pathogen,Salt	Cold,Drought,Heat,Salt				Drought,Flooding,Pathogen		19	9
OG0008966		Cold,Salt	Cold,Flooding,Heat					Cold,Drought				Cold,Drought,Flooding,Heat,Salt	Salt	Drought,Flooding,Heat,Pathogen,Salt				Cold,Drought,Heavy metal,Pathogen,Salt	Heat,Pathogen	Cold,Drought,Heat,Heavy metal	Cold,Drought,Flooding,Heat,Heavy metal,Herbivory,Pathogen,Salt	Cold,Drought,Heat,Heavy metal,Salt	Cold,Drought	Cold,Heavy metal,Salt					Cold,Drought		Cold,Drought	Cold,Drought		Cold,Drought,Flooding,Heat,Herbivory,Pathogen,Salt	Cold,Drought,Flooding,Heat	Cold,Drought,Flooding,Heat,Herbivory,Pathogen	19	8
OG0005777	Cold,Pathogen			Drought,Flooding,Heat,Heavy metal,Salt	Drought,Flooding	Cold		Cold			Cold,Flooding	Cold,Drought,Flooding,Salt	Cold,Herbivory,Salt			Cold,Heat					Cold,Drought,Heavy metal,Pathogen,Salt	Cold,Heat,Heavy metal	Cold,Drought,Salt	Heavy metal			Cold		Cold,Drought	Drought		Cold			Drought	Cold,Drought,Flooding,Heat,Pathogen	19	8
OG0009855	Drought,High light,Pathogen,Salt	Cold,Drought,Heavy metal,Salt				Cold,Drought,Pathogen	Heat			Drought,Salt	Cold,Flooding,Heat	Cold,Drought,Flooding,Heat,Heavy metal,Salt	Cold,Drought,Heavy metal,Salt		Cold,Heat	Pathogen	Cold,Heat,Salt	Drought,Heavy metal		Drought				Cold,Drought,Heat,Heavy metal,Salt	Drought,Heat		Cold,Heat			Cold,Drought,Heavy metal,Pathogen,Salt	Cold,Drought,Herbivory,Salt				Flooding		19	9
OG0009859	Cold,Drought,Flooding,Heat,Heavy metal,Herbivory,High light,Pathogen,Salt		Cold,Drought,Heat,High light,Pathogen	Cold,Drought,Flooding,Heat,Pathogen,Salt		Cold	Cold,Drought,Heavy metal,Pathogen				Cold,Flooding,Heat,Pathogen,Salt			Drought,Flooding,Heavy metal,Pathogen,Salt					Salt	Cold,Drought,Heat,Pathogen	Cold,Drought,Flooding,Heat,Heavy metal,Pathogen,Salt	Cold,Drought,Flooding,Heat,Heavy metal,Herbivory,Pathogen,Salt	Drought,Salt	Cold,Drought,Heavy metal,Pathogen,Salt			Cold,Heat		Cold,Drought		Cold,Drought,Herbivory,Pathogen			Cold,Drought,Flooding,Heat,Pathogen,Salt	Flooding,Heat	Cold,Drought,Flooding,Heat,Herbivory,Pathogen	19	9
OG0010480	Cold,Drought,Flooding,Heat,Herbivory,High light,Pathogen,Salt	Cold,Drought		Cold,Drought,Flooding,Heat,Heavy metal,Salt	Pathogen	Cold,Drought	Cold,Flooding,Heat			Cold	Cold,Flooding,Heat	Cold,Drought,Flooding,Heat,Heavy metal,Pathogen,Salt	Cold,Heavy metal,Salt			Pathogen		Drought,Heavy metal,Salt	Heat	Cold,Drought,Heat,Heavy metal,Pathogen				Heavy metal,Pathogen			Cold			Cold,Heat,Heavy metal,Pathogen	Cold,Drought,Salt				Drought,Flooding		19	9
OG0009659	Cold,Drought,Flooding,Heat,Heavy metal,Herbivory,High light,Pathogen,Salt	Cold,Flooding,Pathogen		Cold,Drought,Flooding,Heat,Herbivory,Pathogen,Salt	Cold,Drought	Cold,Drought,Pathogen,Salt	Drought,Flooding,Heat,Pathogen			Cold,Drought	Cold,Flooding,Heat,Pathogen,Salt	Cold,Drought,Flooding,Heat,Heavy metal,Herbivory,Pathogen,Salt	Cold,Drought,Salt			Cold,Heat,Pathogen			Pathogen,Salt	Cold,Drought,Heat,Heavy metal,Pathogen				Cold,Drought,Heat,Heavy metal,Salt		Drought	Cold,Drought			Cold,Drought,Flooding,Heat,Herbivory,Pathogen,Salt	Cold,Drought,Heat,Herbivory,Pathogen,Salt				Cold,Drought,Flooding,Heat,Heavy metal,Pathogen,Salt		19	9
OG0001634	Cold,Drought,Flooding,Heat,Heavy metal,Herbivory,High light,Pathogen,Salt	Cold,Drought,Flooding,Pathogen,Salt		Cold,Drought,Flooding,Heat,Heavy metal,Pathogen,Salt	Cold,Drought,Flooding,Pathogen	Cold,Drought	Cold,Flooding,Heat,Pathogen			Drought,Salt	Cold,Flooding,Heavy metal	Cold,Drought,Flooding,Heavy metal,Pathogen,Salt	Cold,Heavy metal,Salt			Cold,Heat,High light,Pathogen			Flooding,Heat,Herbivory,Pathogen,Salt	Cold,Drought,Heat,Heavy metal,Pathogen				Cold,Drought,Heavy metal,Pathogen,Salt		Cold,Drought	Cold,Heat			Cold,Drought,Flooding,Heat,Heavy metal,Herbivory,Pathogen,Salt	Cold,Drought,Heat,Herbivory,Pathogen,Salt				Cold,Drought,Flooding,Heat,Pathogen		19	9
OG0009663		Cold	Cold,Flooding,Heat					Cold,Drought,Heat,Heavy metal			Cold,Salt	Cold	Cold,Heavy metal,Salt	Cold,Flooding,Heavy metal,Salt		Pathogen		Cold,Heat,Heavy metal,Salt	Heat,Salt	Cold,Drought	Cold,Drought,Heat,Heavy metal,Pathogen,Salt	Cold,Drought,Heavy metal,Salt	Drought				Cold			Cold,Drought,Heat,Heavy metal,Salt	Cold,Heat	Drought			Drought,Flooding,Heat,Heavy metal,Pathogen,Salt		19	7
OG0009867	Cold,Drought,Heat,Herbivory,Pathogen			Cold,Drought,Flooding,Heat,Heavy metal,Salt		Drought					Cold,Flooding,Heat,Heavy metal	Cold,Drought,Heat,Heavy metal,Salt	Drought,Herbivory,Salt					Drought,Heavy metal,Pathogen	Heat	Heat,Pathogen	Cold,Drought,Flooding,Heat,Heavy metal,Pathogen,Salt	Cold,Drought,Flooding,Heat	Drought	Cold,Heavy metal,Salt			Cold,Heat			Cold,Drought,Heat,Salt		Cold,Drought,Herbivory		Drought,Heat,Pathogen,Salt	Drought,Flooding,Salt	Drought,Heat	19	8
OG0009740	Cold,Drought,Flooding,Heat,Heavy metal,Herbivory,High light,Pathogen,Salt	Cold,Salt		Cold,Drought,Flooding,Pathogen,Salt		Cold,Heavy metal,Pathogen	Pathogen			Drought	Cold	Drought,Flooding,Heavy metal,Salt	Cold,Drought,Heavy metal,Herbivory,Salt			Pathogen		Drought,Heavy metal,Herbivory,Salt	Heat	Cold,Drought,Heat,Pathogen				Heavy metal,Pathogen	Drought,Heat		Cold			Drought,Heat,Herbivory,Pathogen,Salt	Cold,Drought				Drought,Heat		19	9
OG0002989		Cold,Drought,Flooding,Salt	Cold,Heat,High light,Pathogen	Cold,Drought,Flooding,Heat,Heavy metal,Pathogen,Salt	Cold,Flooding,Pathogen		Cold,Flooding,Pathogen				Cold,Flooding,Heat,Heavy metal,Salt	Cold,Drought,Flooding,Heat,Heavy metal,Pathogen,Salt	Cold,Drought,Heavy metal,Herbivory,Salt	Cold,Drought,Flooding,Heat,Heavy metal,Pathogen,Salt		Cold,Heat,High light,Pathogen		Cold,Drought,Flooding,Heavy metal,Herbivory,Pathogen,Salt		Cold,Drought,Heat,Heavy metal,Pathogen,Salt	Cold,Drought,Flooding,Heat,Heavy metal,Herbivory,Pathogen,Salt		Cold,Drought,Salt			Cold,Drought,Heat			Cold,Drought	Cold,Drought,Heat,Heavy metal,Herbivory,Pathogen,Salt		Cold,Drought,Pathogen,Salt				Cold,Drought,Flooding,Heat,Herbivory,Pathogen,Salt	19	9
OG0008095	Cold,Drought,Flooding,Heat,Heavy metal,Herbivory,High light,Pathogen,Salt	Cold,Drought,Flooding,Heavy metal,Pathogen,Salt		Cold,Drought,Flooding,Heat,Heavy metal,Herbivory,Pathogen,Salt	Cold,Drought,Pathogen	Drought,Heavy metal	Cold,Flooding,Heavy metal,Pathogen			Cold,Drought,Pathogen	Cold,Flooding,Heat,Heavy metal,Pathogen,Salt	Cold,Drought,Flooding,Heat,Heavy metal,Herbivory,Pathogen,Salt	Cold,Drought,Heavy metal,Herbivory,Salt			Cold,Heat,High light,Pathogen		Drought,Flooding,Herbivory,Salt	Heat,Herbivory,Salt	Cold,Drought,Heat,Heavy metal,Pathogen				Cold,Drought,Heat,Heavy metal,Pathogen,Salt			Cold			Cold,Drought,Flooding,Heat,Heavy metal,Herbivory,High light,Pathogen,Salt	Cold,Drought,Heat,Pathogen,Salt				Cold,Drought,Flooding,Heat,Heavy metal,Pathogen		19	9
OG0006953	Cold,Drought,Flooding,Heat,Heavy metal,Herbivory,High light,Pathogen,Salt			Cold,Drought,Flooding,Heat,Heavy metal,Pathogen,Salt	Cold,Drought,Pathogen	Cold,Drought,Pathogen	Flooding,Pathogen			Drought,Pathogen	Cold,Flooding,Heat,Pathogen,Salt	Cold,Drought,Flooding,Heat,Heavy metal,Herbivory,Pathogen,Salt	Cold,Drought,Heavy metal,Salt			High light,Pathogen	Heat	Cold,Drought,Heavy metal,Herbivory,Pathogen,Salt		Cold,Drought,Heat,Heavy metal,Pathogen				Cold,Drought,Heavy metal,Pathogen,Salt		Cold,Drought,Pathogen	Cold,Heat			Cold,Drought,Heat,Heavy metal,Pathogen,Salt	Cold,Drought,Heat,Pathogen,Salt				Cold,Drought,Flooding,Heat,Pathogen,Salt		19	9
OG0009714						Cold,Drought,Heavy metal,Pathogen,Salt	Flooding,Heat,Pathogen	Cold,Heat			Cold,Flooding,Heat,Salt		Cold,Drought,Heavy metal,Salt		Cold,Heat					Cold,Drought,Heat,Heavy metal,Pathogen	Cold,Drought,Flooding,Heat,Heavy metal,Herbivory,Pathogen,Salt	Cold,Drought,Flooding,Heat,Heavy metal,Herbivory,Pathogen,Salt	Cold,Drought		Heat,Pathogen	Drought	Cold,Heat		Cold,Drought	Cold,Drought,Pathogen	Drought,Heat,Salt	Salt			Cold,Drought,Flooding,Pathogen	Drought,Flooding,Heat,Pathogen	19	8
OG0005253	Cold,Drought,Flooding,Heat,Heavy metal,High light,Pathogen,Salt	Cold,Drought,Heavy metal,Pathogen,Salt		Cold,Drought,Flooding,Heat,Heavy metal,Pathogen,Salt	Cold,Drought,Flooding,Pathogen	Cold,Drought,Heavy metal,Pathogen,Salt	Cold,Drought,Flooding,Heat,Heavy metal,Pathogen			Drought	Cold,Flooding,Heat,Heavy metal,Salt	Cold,Drought,Flooding,Heat,Heavy metal,Pathogen,Salt	Cold,Drought,Heavy metal,Herbivory,Salt			Cold,Heat,High light,Pathogen		Drought,Flooding,Heat,Heavy metal,Herbivory,Pathogen,Salt	Heat,Herbivory,Pathogen,Salt	Cold,Drought,Heat,Heavy metal,Pathogen				Cold,Drought,Heat,Heavy metal,Pathogen,Salt			Cold,Heat			Cold,Drought,Flooding,Heat,Heavy metal,Herbivory,Pathogen,Salt	Cold,Drought,Heavy metal,Pathogen,Salt				Cold,Drought,Flooding,Heat,Heavy metal,Pathogen,Salt		19	9
OG0010403		Cold,Salt	Cold,Heat							Cold	Cold,Flooding,Heat	Cold,Drought,Flooding,Pathogen,Salt	Heavy metal,Herbivory,Salt	Drought,Salt		Cold	Heat		Heat,Pathogen,Salt			Cold,Drought,Heat,Heavy metal,Pathogen,Salt	Cold,Drought	Heat,Heavy metal,Salt		Cold	Cold		Drought			Herbivory,Pathogen			Cold,Drought	Cold,Drought,Flooding,Heat,Pathogen,Salt	19	8
OG0008875								Cold		Salt	Cold,Flooding,Heat	Cold,Drought,Heavy metal,Salt	Heavy metal,Herbivory		Cold			Heavy metal	Heat	Cold	Cold,Flooding,Heat,Heavy metal,Salt	Heat	Drought	Heavy metal,Pathogen	Heat	Drought,Heat				Cold,Drought,Heat,Heavy metal,Pathogen		Salt		Cold,Drought,Heat,Pathogen,Salt	Flooding		19	8
OG0009318	Drought,Flooding,Heat,Pathogen,Salt		Heat	Cold,Drought,Flooding							Flooding,Heat	Cold,Pathogen	Heavy metal,Herbivory,Salt					Herbivory,Salt		Cold,Heat,Heavy metal,Pathogen	Cold,Drought,Heat,Heavy metal,Salt	Drought,Heat,Salt	Cold,Drought,Salt	Cold,Pathogen,Salt	Heat		Cold		Cold,Drought	Heat,Salt	Cold,Heat			Drought,Heat,Pathogen,Salt		Cold,Flooding,Heat,Herbivory	19	8
OG0008881	Drought,Flooding,Pathogen,Salt			Cold,Heat,Salt				Cold			Cold,Heat	Cold,Drought,Flooding,Pathogen,Salt	Cold,Salt	Pathogen,Salt	Cold,Heat				Heat	Heat,Pathogen	Cold,Drought,Heat,Heavy metal,Herbivory,Salt	Cold,Drought,Heat,Heavy metal,Herbivory,Salt	Drought				Cold			Heat,Heavy metal,Pathogen,Salt	Cold,Heat			Drought,Heat	Drought,Flooding	Cold,Flooding,Heat,Herbivory,Pathogen	19	8
OG0008027			Cold,Heat,Heavy metal			Cold,Drought,Pathogen		Cold,Drought,Heat,Heavy metal	Cold,Heat,Heavy metal		Cold,Flooding,Heat,Salt		Cold,Drought,Heavy metal,Salt		Cold,Heat		Salt			Cold,Drought	Cold,Drought,Flooding,Heat,Heavy metal,Pathogen,Salt	Cold,Drought,Flooding,Heat,Heavy metal,Herbivory,Salt	Cold,Drought,Salt		Heat,Pathogen	Pathogen	Cold		Cold,Drought			Cold,Drought,Herbivory,Salt			Drought,Flooding,Heat,Pathogen,Salt	Cold,Drought,Flooding,Heat,Pathogen,Salt	19	8
OG0011046	Cold,Drought,Flooding,Heat,Herbivory,High light,Pathogen,Salt	Cold,Flooding,Heavy metal,Salt		Cold,Drought,Flooding,Heat,Salt	Drought,Flooding	Cold	Cold,Heat,Pathogen				Cold,Flooding,Heat,Salt	Cold,Drought,Heavy metal,Salt	Cold,Salt			Heat		Pathogen,Salt	Heat	Cold,Drought,Heat,Heavy metal,Pathogen				Drought,Heavy metal		Drought	Cold			Cold,Drought,Heat,Pathogen,Salt	Cold,Heat				Cold,Drought,Heat,Heavy metal,Pathogen,Salt		19	9
OG0008890	Cold,Drought,Flooding,Heat,Heavy metal,Herbivory,High light,Pathogen,Salt	Cold,Drought,Heavy metal,Salt		Cold,Drought,Flooding,Heat,Herbivory,Pathogen,Salt	Flooding,Pathogen	Cold,Drought	Flooding				Cold,Heat,Pathogen	Cold,Drought,Flooding,Heat,Heavy metal,Pathogen,Salt	Cold,Drought,Heavy metal,Salt			Pathogen		Drought,Heavy metal,Herbivory,Pathogen,Salt	Heat,Salt	Cold,Drought,Heat,Pathogen				Cold,Drought,Heat,Heavy metal,Pathogen,Salt		Cold	Cold,Heat			Cold,Drought,Flooding,Heat,Herbivory,Pathogen,Salt	Cold,Drought,Herbivory,Salt				Drought,Heat,Pathogen,Salt		19	9
OG0000241	Cold,Drought,Flooding,Heat,Heavy metal,Herbivory,High light,Pathogen,Salt		Cold,Drought,Flooding,Heat,Salt	Cold,Drought,Flooding,Heat,Heavy metal,Pathogen,Salt	Cold,Drought,Flooding,Pathogen	Cold,Drought,Pathogen		Cold,Drought,Heat,Heavy metal				Salt		Flooding,Heat,Pathogen,Salt		Heat,High light		Drought,Flooding,Heavy metal,Herbivory,Pathogen,Salt	Heat,Pathogen,Salt		Cold,Drought,Flooding,Heat,Heavy metal,Pathogen,Salt	Cold,Drought,Flooding,Heat,Heavy metal,Herbivory,Pathogen,Salt	Cold,Drought,Salt				Cold		Cold,Drought			Cold,Drought,Herbivory,Pathogen,Salt		Cold,Drought,Flooding,Heat,Pathogen,Salt		Cold,Drought,Flooding,Heat,Pathogen,Salt	19	9
OG0000260	Cold,Drought,Flooding,Heat,Heavy metal,Herbivory,High light,Pathogen,Salt	Cold,Drought,Flooding,Heavy metal,Pathogen,Salt		Cold,Drought,Flooding,Heat,Heavy metal,Herbivory,Pathogen,Salt	Cold,Flooding,Pathogen	Cold,Drought,Heavy metal,Herbivory,Pathogen,Salt	Cold,Drought,Flooding,Heat,Heavy metal,Pathogen			Drought	Cold,Flooding,Heat,Pathogen,Salt	Cold,Drought,Flooding,Heat,Heavy metal,Herbivory,Pathogen,Salt	Cold,Drought,Heavy metal,Herbivory,Salt			Cold,Heat,High light,Pathogen		Drought,Heavy metal,Herbivory,Pathogen,Salt	Heat,Herbivory,Pathogen,Salt	Cold,Drought,Heat,Heavy metal,Pathogen,Salt				Cold,Drought,Heavy metal,Pathogen,Salt			Cold,Drought,Heat			Cold,Drought,Flooding,Heat,Heavy metal,Herbivory,High light,Pathogen,Salt	Cold,Drought,Heat,Herbivory,Pathogen,Salt				Cold,Drought,Flooding,Heat,Pathogen,Salt		19	9
OG0004093	Cold,Drought,Flooding,Heat,High light,Pathogen,Salt	Cold,Drought	Cold,Drought,Flooding,Heat,High light,Pathogen	Cold,Drought,Heavy metal,Salt	Flooding		Cold,Flooding,Pathogen		Heat,Heavy metal,Pathogen	Drought,Salt		Cold,Flooding,Pathogen,Salt	Cold,Drought,Herbivory,Salt			Heat,Pathogen		Drought,Flooding,Herbivory	Heat,Herbivory,Pathogen,Salt	Cold,Drought,Heat,Heavy metal,Pathogen	Cold,Drought,Heat,Heavy metal,Pathogen,Salt			Cold,Drought,Heavy metal,Salt			Cold,Heat		Drought						Drought,Pathogen		19	9
OG0010304	Cold,Drought,Flooding,Heat,High light,Pathogen,Salt	Cold,Drought,Heavy metal,Salt		Cold,Drought,Flooding,Heat,Heavy metal,Herbivory,Salt	Drought,Flooding	Cold,Drought,Pathogen	Flooding,Heat		Heat		Cold,Flooding,Heat	Cold,Drought,Flooding,Heavy metal,Pathogen,Salt	Cold,Drought,Heavy metal,Salt			Pathogen		Drought,Heavy metal,Herbivory,Pathogen,Salt	Flooding,Heat	Cold,Drought,Pathogen				Heavy metal,Pathogen			Cold			Cold,Drought,Flooding,Heat,Herbivory,Pathogen,Salt	Cold,Drought,Herbivory				Cold,Drought,Flooding,Heat,Pathogen		19	9
OG0010415	Cold,Drought,Flooding,Heat,Heavy metal,Herbivory,High light,Pathogen,Salt	Cold,Salt		Drought,Flooding,Heat,Heavy metal,Pathogen,Salt	Drought,Flooding	Cold,Drought	Pathogen			Cold,Salt	Cold,Heat	Cold,Drought,Flooding,Heat,Salt	Cold,Drought,Salt			Heat,Pathogen		Cold,Heat,Heavy metal,Pathogen,Salt		Cold,Drought,Heavy metal,Pathogen,Salt				Cold,Drought,Heavy metal,Pathogen,Salt		Cold,Heat	Cold			Cold,Drought,Heat,Heavy metal,Pathogen,Salt	Cold,Heat,Pathogen				Cold,Drought,Flooding,Heat,Heavy metal,Pathogen		19	9
OG0005463					Flooding		Cold,Flooding,Heat,Pathogen	Cold,Drought,Heat			Cold,Flooding,Heat,Heavy metal,Pathogen,Salt	Cold,Drought,Flooding,Heat,Heavy metal,Pathogen,Salt	Heavy metal	Drought,Flooding,Heat,Pathogen,Salt		Cold,Heat,High light,Pathogen				Cold,Drought,Heat,Heavy metal,Pathogen			Cold,Drought,Salt	Drought,Heavy metal,Pathogen			Cold,Heat		Cold,Drought	Cold,Drought,Flooding,Heat,Heavy metal,Herbivory,Pathogen,Salt	Cold,Drought,Heat,Heavy metal,Pathogen,Salt	Cold,Drought,Pathogen		Cold,Drought,Flooding,Heat,Pathogen,Salt	Cold,Drought,Flooding,Heat,Pathogen,Salt	Cold,Drought,Flooding,Heat,Herbivory,Pathogen,Salt	19	9
OG0009701	Cold,Drought,Flooding,Heat,Herbivory,High light,Pathogen,Salt			Cold,Flooding,Heat,Salt	Flooding	Cold,Drought	Heavy metal,Pathogen					Cold,Drought,Flooding,Salt	Cold,Drought,Heavy metal,Herbivory,Salt			Cold,Pathogen	Cold,Drought,Heat,Salt		Heat,Salt	Cold,Drought,Heat				Heavy metal,Pathogen,Salt	Heat	Cold,Drought,Heat,Pathogen	Cold		Cold,Drought	Drought,Heat,Heavy metal,Pathogen	Cold,Drought,Heat,Heavy metal,Pathogen,Salt				Cold,Flooding		19	9
OG0000173	Cold,Drought,Flooding,Heat,Salt	Cold		Cold,Drought,Flooding,Salt	Cold	Cold,Drought,Heavy metal,Herbivory,Pathogen	Cold,Drought,Flooding,Heat,Heavy metal,Pathogen				Cold,Flooding,Heat,Salt	Cold,Drought,Heat,Heavy metal,Pathogen,Salt	Cold,Heavy metal,Salt					Drought,Heavy metal,Herbivory,Salt	Heat,Pathogen	Cold,Heavy metal				Cold,Heavy metal,Salt			Cold		Drought	Cold,Drought,Flooding,Heat,Heavy metal,Herbivory,High light,Pathogen,Salt	Drought			Heat,Pathogen,Salt	Heat		19	9
OG0009275	Cold,Drought,Flooding,Heat,Heavy metal,Herbivory,High light,Pathogen,Salt			Cold,Drought,Flooding,Heat,Heavy metal,Pathogen,Salt	Pathogen	Cold,Drought,Pathogen					Cold,Flooding		Cold,Drought,Heavy metal,Herbivory,Salt	Cold,Flooding,Heat,Heavy metal,Salt		Cold,Heat,Pathogen				Drought,Heat,Heavy metal,Pathogen,Salt	Cold,Drought,Flooding,Heat,Heavy metal,Herbivory,Pathogen,Salt	Cold,Drought,Heat,Heavy metal,Pathogen,Salt	Cold,Drought				Cold,Drought,Heat		Cold,Drought	Cold,Drought,Flooding,Heat,Heavy metal,Herbivory,Pathogen,Salt	Cold,Drought,Heat,Salt	Drought,Herbivory,Pathogen		Salt		Cold,Drought,Flooding,Heat,Pathogen	19	9
OG0003116	Cold,Drought,Flooding,Heat,Heavy metal,Herbivory,High light,Pathogen,Salt	Cold,Drought,Flooding,Heavy metal,Salt		Cold,Drought,Flooding,Heat,Pathogen,Salt	Cold,Flooding,Pathogen	Cold,Drought,Pathogen,Salt	Cold,Flooding,Heat,Heavy metal,Pathogen			Cold,Drought,Pathogen,Salt	Cold,Flooding,Heat	Cold,Drought,Flooding,Heat,Heavy metal,Pathogen,Salt	Cold,Drought,Heavy metal,Herbivory,Salt			Heat,Pathogen		Cold,Drought,Flooding,Heat,Heavy metal,Herbivory,Pathogen,Salt	Heat,Herbivory,Pathogen,Salt	Cold,Drought,Heat,Heavy metal,Pathogen,Salt				Cold,Drought,Heat,Heavy metal,Pathogen,Salt			Cold,Heat			Cold,Drought,Flooding,Heat,Heavy metal,Herbivory,Pathogen,Salt	Cold,Drought,Heat,Heavy metal,Herbivory,Salt				Cold,Drought,Flooding,Heat,Heavy metal,Pathogen,Salt		19	9
OG0009806	Cold,Drought,Flooding,Heat,Heavy metal,Herbivory,High light,Pathogen,Salt	Cold,Drought,Salt		Cold,Drought,Flooding,Heat,Heavy metal,Pathogen,Salt	Flooding,Pathogen	Cold,Drought,Pathogen	Drought,Flooding,Heat,Pathogen			Drought	Cold,Flooding,Heat	Cold,Drought,Flooding,Heavy metal,Pathogen,Salt	Cold,Drought,Heavy metal,Herbivory,Salt			Heat,High light,Pathogen		Drought,Flooding,Heavy metal,Pathogen,Salt	Salt	Cold,Drought,Heavy metal,Pathogen				Cold,Drought,Heat,Heavy metal,Pathogen,Salt			Cold			Cold,Drought,Flooding,Heat,Heavy metal,Herbivory,Pathogen,Salt	Cold,Drought,Heavy metal,Herbivory,Pathogen,Salt				Cold,Drought,Flooding,Heat,Heavy metal,Pathogen,Salt		19	9
OG0006752	Cold,Drought,Flooding,Heat,Heavy metal,Herbivory,High light,Pathogen,Salt	Salt	Heat	Cold,Drought,Flooding,Heat,Heavy metal,Herbivory,Pathogen,Salt	Drought,Flooding,Pathogen		Heavy metal					Drought,Heat,Salt	Heavy metal,Salt	Cold,Flooding					Salt	Heavy metal	Heat,Heavy metal	Flooding,Salt	Drought			Cold,Drought,Pathogen	Cold,Heat			Cold,Drought,Heat,Heavy metal,Salt					Drought,Pathogen	Drought,Heat,Pathogen,Salt	19	9
OG0010423	Cold,Drought,Flooding,Heat,Herbivory,Pathogen,Salt	Cold,Drought,Heavy metal,Salt		Cold,Drought,Flooding,Heat,Pathogen,Salt	Flooding	Cold,Drought,Heavy metal		Drought,Heavy metal			Cold,Flooding,Heat,Pathogen	Cold,Drought,Flooding,Heat,Heavy metal,Pathogen,Salt	Cold,Heavy metal,Salt			Heat,High light,Pathogen		Drought,Flooding,Heavy metal,Herbivory,Pathogen,Salt	Heat,Herbivory,Pathogen,Salt	Cold,Drought,Heat,Heavy metal,Pathogen				Heavy metal,Pathogen			Cold		Cold,Drought	Cold,Drought,Flooding,Heat,Heavy metal,Herbivory,Pathogen,Salt	Cold,Drought,Heat,Salt				Cold,Drought,Flooding,Heat,Heavy metal,Pathogen,Salt		19	9
OG0009684	Cold,Drought,Flooding,Heat,Heavy metal,Herbivory,High light,Pathogen,Salt			Cold,Drought,Flooding,Heat,Heavy metal,Herbivory,Pathogen,Salt	Cold,Drought,Flooding,Pathogen	Cold,Drought,Salt	Cold,Drought,Flooding,Pathogen			Cold,Drought,Salt	Cold,Heat,Pathogen	Cold,Drought,Flooding,Heat,Heavy metal,Pathogen,Salt	Cold,Drought,Heavy metal,Herbivory,Salt			Pathogen		Cold,Drought,Flooding,Heat,Heavy metal,Herbivory,Pathogen,Salt	Flooding,Heat,Pathogen,Salt	Cold,Drought,Heat,Heavy metal,Pathogen,Salt				Cold,Drought,Heat,Heavy metal,Pathogen,Salt	Drought,Heat		Cold,Heat			Cold,Drought,Flooding,Heat,Heavy metal,Herbivory,High light,Pathogen,Salt	Cold,Drought,Heat,Herbivory,Pathogen,Salt				Drought,Flooding,Heat,Pathogen		19	9
OG0005035	Cold,Drought,Flooding,Heat,Heavy metal,Herbivory,High light,Pathogen,Salt	Cold,Salt		Cold,Drought,Flooding,Heat,Heavy metal,Pathogen,Salt	Cold,Pathogen		Cold,Flooding,Heat,Pathogen		Heat,Heavy metal,Pathogen				Cold,Heavy metal,Herbivory,Salt	Cold,Drought,Flooding,Pathogen,Salt		Heat,Pathogen				Cold,Drought,Heat	Cold,Drought,Flooding,Heat,Heavy metal,Salt	Cold,Drought,Heat,Salt	Cold,Drought,Salt	Cold,Drought,Heavy metal,Pathogen,Salt		Cold,Drought,Pathogen				Cold,Drought,Flooding,Heat,Heavy metal,Herbivory,High light,Pathogen,Salt	Cold,Drought,Heat,Heavy metal,Salt			Drought,Flooding,Heat,Pathogen,Salt	Drought,Flooding,Heat,Pathogen,Salt		19	9
OG0010257	Cold,Drought,Flooding,Heat,Heavy metal,Herbivory,High light,Pathogen,Salt	Cold,Drought,Heavy metal		Cold,Drought,Flooding,Heavy metal,Herbivory,Pathogen,Salt	Cold,Drought,Pathogen		Flooding,Heat,Pathogen			Drought	Cold,Flooding,Heat,Pathogen,Salt	Cold,Drought,Flooding,Heat,Heavy metal,Pathogen,Salt	Cold,Drought,Heavy metal,Salt			Cold,Heat,Pathogen		Cold,Drought,Flooding,Heat,Heavy metal,Herbivory,Pathogen,Salt	Heat,Pathogen,Salt	Cold,Drought,Heat,Heavy metal,Pathogen,Salt				Cold,Drought,Heavy metal,Pathogen,Salt		Cold,Drought,Heat,Pathogen	Cold,Drought,Heat			Cold,Drought,Flooding,Heat,Heavy metal,Pathogen,Salt	Cold,Drought,Heat,Pathogen,Salt				Drought,Flooding,Heat,Pathogen,Salt		19	9
OG0010203	Cold,Drought,Flooding,Heat,Pathogen		Heat	Cold,Drought,Flooding,Salt	Flooding	Cold	Cold,Pathogen				Cold,Flooding	Cold,Drought,Flooding,Heavy metal,Salt	Cold,Herbivory,Salt	Cold,Drought,Heat,Pathogen						Cold,Drought,Heat,Heavy metal,Pathogen	Cold,Drought,Heat,Pathogen,Salt	Cold,Flooding,Heat,Heavy metal					Cold		Cold	Cold,Drought,Flooding,Heat,Heavy metal,Salt		Cold		Drought,Flooding,Heat,Pathogen,Salt	Drought,Flooding		19	8
OG0000198	Cold,Drought,Heat,Herbivory,High light,Pathogen,Salt			Drought,Flooding,Heat,Pathogen,Salt	Cold,Flooding,Pathogen	Cold,Drought	Cold,Pathogen			Pathogen	Cold,Flooding,Heavy metal	Heat,Heavy metal,Herbivory,Pathogen,Salt	Cold,Salt			Cold,Heat,Pathogen		Flooding,Heavy metal	Heat,Pathogen	Drought,Heat,Heavy metal,Pathogen				Drought,Pathogen			Cold	Heat		Cold,Drought,Flooding,Heat,Heavy metal,Pathogen,Salt	Drought				Flooding		19	9
OG0007734	Cold,Flooding,Heat,High light,Pathogen,Salt	Cold,Drought,Flooding,Pathogen,Salt		Cold,Drought,Flooding,Heat,Heavy metal,Pathogen,Salt	Flooding,Pathogen	Cold,Drought,Pathogen	Flooding,Heat			Cold,Drought,Salt	Cold,Flooding,Heat,Pathogen,Salt	Cold,Drought,Flooding,Heat,Heavy metal,Pathogen,Salt	Cold,Drought,Heavy metal,Salt			Heat,Pathogen			Heat,Herbivory,Pathogen,Salt	Cold,Drought,Heat,Heavy metal,Pathogen				Cold,Drought,Heat,Heavy metal,Pathogen,Salt		Cold,Drought,Heat	Cold,Heat			Cold,Drought,Flooding,Heat,Heavy metal,Pathogen,Salt	Cold,Drought,Heavy metal,Herbivory,Pathogen,Salt				Drought,Flooding,Heat,Pathogen,Salt		19	9
OG0008729	Cold,Drought,Flooding,Heat,Heavy metal,Herbivory,High light,Pathogen,Salt	Cold,Drought,Heavy metal,Salt		Cold,Drought,Flooding,Heat,Heavy metal,Herbivory,Pathogen,Salt	Flooding,Pathogen	Cold,Drought,Herbivory,Pathogen,Salt	Cold,Drought,Flooding,Heat,Heavy metal,Pathogen			Cold,Drought,Pathogen	Cold,Flooding,Heat,Pathogen,Salt	Cold,Drought,Flooding,Heat,Heavy metal,Pathogen,Salt	Cold,Heavy metal,Herbivory,Salt			Heat,Pathogen		Drought,Flooding,Heavy metal,Herbivory,Pathogen,Salt	Heat,Herbivory,Salt	Cold,Drought,Heat,Heavy metal,Pathogen,Salt				Cold,Drought,Heat,Heavy metal,Pathogen,Salt			Cold,Drought,Heat			Cold,Drought,Flooding,Heat,Heavy metal,Herbivory,Pathogen,Salt	Cold,Drought,Heat,Heavy metal,Herbivory,Pathogen,Salt				Cold,Drought,Flooding,Heat,Pathogen,Salt		19	9
OG0003921	Cold,Drought,Flooding,Heat,Heavy metal,Herbivory,High light,Pathogen,Salt	Cold		Cold,Drought,Flooding,Heat,Salt			Cold,Drought,Heat,Heavy metal,Pathogen	Cold,Heat		Drought,Pathogen	Cold,Flooding,Heat,Salt	Cold	Heavy metal,Salt			Pathogen				Cold,Drought,Heavy metal	Cold,Drought,Heat,Heavy metal,Salt	Cold,Drought,Heat	Drought,Salt				Cold		Cold,Drought		Drought			Cold,Drought,Heat,Pathogen	Drought,Flooding,Heat,Pathogen		19	9
OG0009499	Cold,Drought,Flooding,Heat,Herbivory,High light,Pathogen,Salt	Cold,Drought,Heavy metal		Cold,Drought,Flooding,Heat,Heavy metal,Pathogen,Salt	Pathogen	Cold,Drought,Heavy metal,Pathogen	Cold,Flooding,Heat,Pathogen			Cold,Drought,Pathogen,Salt	Cold,Flooding,Heat,Heavy metal,Pathogen,Salt	Cold,Drought,Flooding,Heat,Heavy metal,Pathogen,Salt	Cold,Drought,Heavy metal,Herbivory,Salt			Cold,Heat,Pathogen		Cold,Drought,Flooding,Heat,Heavy metal,Herbivory,Pathogen,Salt	Flooding,Heat,Herbivory,Pathogen,Salt	Cold,Drought,Heat,Pathogen,Salt				Cold,Drought,Heat,Heavy metal,Pathogen,Salt			Cold			Cold,Drought,Flooding,Heat,Heavy metal,Herbivory,Pathogen,Salt	Cold,Drought,Heat,Herbivory,Pathogen,Salt				Drought,Flooding,Heat,Pathogen,Salt		19	9
OG0010693	Cold,Drought,Flooding,Heat,Heavy metal,Herbivory,Pathogen,Salt	Flooding,Heavy metal,Salt		Drought,Flooding,Salt	Cold	Cold,Drought,Heavy metal	Flooding,Heavy metal,Pathogen			Drought,Pathogen,Salt	Cold,Flooding,Heat	Cold,Drought,Flooding,Heat,Heavy metal,Pathogen,Salt	Cold,Drought,Heavy metal,Salt			Pathogen		Flooding,Heavy metal,Herbivory,Pathogen,Salt	Herbivory,Salt	Cold,Drought,Heavy metal,Pathogen				Heavy metal,Salt			Cold,Drought			Cold,Drought,Flooding,Heat,Heavy metal,Herbivory,High light,Pathogen,Salt	Cold,Drought,Heat,Pathogen				Drought,Flooding,Pathogen		19	9
OG0009439	Cold,Drought,Flooding,Heat,Heavy metal,High light,Pathogen,Salt	Cold,Drought,Heavy metal,Salt		Cold,Drought,Flooding,Heat,Pathogen,Salt	Cold,Drought,Flooding,Pathogen	Cold,Drought,Heavy metal,Salt	Drought,Heat,Pathogen				Cold,Flooding,Heat,Pathogen,Salt	Cold,Drought,Flooding,Heat,Heavy metal,Herbivory,Pathogen,Salt	Cold,Drought,Heavy metal,Herbivory,Salt			Cold,Heat,High light,Pathogen		Drought,Heavy metal,Pathogen,Salt	Heat,Herbivory,Pathogen,Salt	Cold,Heat,Heavy metal,Pathogen,Salt				Cold,Drought,Heavy metal,Pathogen,Salt		Cold,Drought,Heat,Pathogen	Cold			Cold,Drought,Heat,Heavy metal,Herbivory,Pathogen,Salt	Cold,Drought,Heat,Herbivory,Pathogen,Salt				Cold,Drought,Flooding,Heat,Pathogen		19	9
OG0010694	Cold,Drought,Flooding,Heat,Heavy metal,Herbivory,High light,Pathogen,Salt	Cold,Salt		Cold,Drought,Heat,Salt	Drought	Cold,Drought	Cold,Heat,Pathogen			Drought	Cold,Flooding,Heat,Pathogen,Salt	Cold,Drought,Heat,Salt	Cold,Drought,Salt			Heat,Pathogen		Cold,Drought,Heat,Heavy metal,Pathogen,Salt		Cold,Drought,Heat,Salt				Heavy metal,Pathogen		Cold,Drought,Heat	Cold			Cold,Drought,Heat,Heavy metal,Pathogen,Salt	Cold,Drought,Heat,Herbivory,Salt				Cold,Flooding,Heat		19	9
OG0004546	Cold,Drought,Flooding,Heat,Heavy metal,Herbivory,High light,Pathogen,Salt			Drought,Flooding,Heat,Salt	Cold	Cold	Flooding			Drought,Salt	Flooding,Salt	Cold,Drought,Flooding,Heat,Heavy metal,Pathogen,Salt	Cold,Heavy metal,Salt			Heat,High light,Pathogen		Drought,Heavy metal,Pathogen,Salt	Heat,Herbivory,Pathogen,Salt	Heat,Heavy metal,Pathogen				Drought,Heavy metal,Pathogen,Salt			Drought	Drought,Heat,Salt		Cold,Drought,Heavy metal,Pathogen,Salt	Drought				Drought,Flooding,Pathogen		19	9
OG0009914	Cold,Flooding,Heat,Herbivory,High light,Pathogen,Salt	Cold,Drought,Salt		Cold,Drought,Heat	Flooding	Cold,Drought	Pathogen		Heavy metal	Cold,Drought		Cold,Drought,Flooding,Heavy metal,Salt	Cold,Heavy metal,Salt		Cold,Heat	Pathogen				Cold,Drought				Cold,Heavy metal,Pathogen	Drought		Cold,Heat			Cold,Drought,Flooding	Cold,Drought,Heat				Flooding,Salt		19	9
OG0004485	Cold,Drought,Flooding,Heat,Heavy metal,High light,Pathogen,Salt			Cold,Drought,Flooding,Heat,Heavy metal,Herbivory,Pathogen,Salt	Cold,Drought,Flooding	Cold,Drought	Cold,Drought,Flooding,Heat,Pathogen			Drought	Cold,Flooding,Heat,Pathogen,Salt	Cold,Drought,Flooding,Heavy metal,Pathogen,Salt	Cold,Drought,Heavy metal,Herbivory,Salt			Cold,Heat,Pathogen		Drought,Flooding,Heavy metal,Herbivory,Pathogen,Salt	Heat,Pathogen,Salt	Cold,Drought,Heat,Heavy metal,Pathogen				Drought,Heavy metal,Pathogen,Salt		Cold,Drought,Pathogen	Cold,Heat			Cold,Drought,Flooding,Heat,Heavy metal,Herbivory,High light,Pathogen,Salt	Cold,Drought,Heat,Salt				Drought,Pathogen		19	9
OG0004454			Cold,Drought,Heat,High light			Cold,Drought					Cold,Flooding,Heat	Cold,Drought,Flooding,Heat,Heavy metal,Pathogen,Salt	Drought,Heavy metal,Herbivory,Salt			Heat,Pathogen			Pathogen,Salt	Cold,Drought,Heavy metal,Pathogen			Cold,Drought	Cold,Drought,Heavy metal,Pathogen,Salt		Cold,Drought,Heat,Pathogen		Cold,Drought,Salt	Cold,Drought	Cold,Drought,Heat,Heavy metal,Pathogen,Salt	Cold,Drought,Heat,Salt	Cold,Drought,Pathogen,Salt		Cold,Drought,Flooding,Heat,Heavy metal,Pathogen,Salt	Cold,Drought,Flooding,Heat,Pathogen	Drought,Heat,Pathogen,Salt	19	9
OG0003635	Cold,Drought,Flooding,Heat,Heavy metal,Herbivory,High light,Pathogen,Salt	Cold,Drought,Heavy metal,Pathogen,Salt		Cold,Drought,Flooding,Heat,Heavy metal,Pathogen,Salt	Cold,Flooding	Cold,Drought	Flooding,Heat,Pathogen			Cold,Drought,Pathogen	Cold,Flooding,Heat	Cold,Drought,Flooding,Heat,Heavy metal,Pathogen,Salt	Cold,Heavy metal,Herbivory,Salt			Heat,Pathogen		Drought,Flooding,Heavy metal,Herbivory,Salt	Heat,Pathogen,Salt	Cold,Drought,Heavy metal,Pathogen				Cold,Drought,Heat,Heavy metal,Pathogen			Cold,Heat			Cold,Drought,Flooding,Heat,Heavy metal,Pathogen,Salt	Cold,Drought,Heat,Pathogen,Salt				Cold,Drought,Heat,Pathogen		19	9
OG0009882	Cold,Drought,Flooding,Heat,Heavy metal,Herbivory,High light,Pathogen,Salt			Cold,Drought,Flooding,Heat,Heavy metal,Salt	Cold,Drought,Flooding,Pathogen	Cold,Drought,Heavy metal,Pathogen,Salt				Drought	Cold,Flooding,Heat,Pathogen,Salt	Cold,Drought,Flooding,Heavy metal,Herbivory,Pathogen,Salt	Cold,Drought,Heavy metal,Herbivory,Salt	Cold,Drought,Flooding,Heat,Heavy metal,Pathogen,Salt		Cold,Heat,High light,Pathogen			Heat,Herbivory,Pathogen,Salt		Cold,Drought,Flooding,Heat,Heavy metal,Herbivory,Pathogen,Salt	Cold,Drought,Heat,Heavy metal,Herbivory,Pathogen,Salt	Drought	Cold,Drought,Heat,Heavy metal,Pathogen,Salt			Cold,Heat		Cold,Drought						Cold,Drought,Flooding,Heat,Heavy metal,Pathogen	Cold,Drought,Flooding,Heat,Heavy metal,Herbivory,Pathogen,Salt	19	9
OG0006464	Drought,Heat,Herbivory,High light,Pathogen,Salt			Cold,Drought,Flooding,Heat,Herbivory,Pathogen,Salt	Flooding,Pathogen			Cold	Heat,Heavy metal		Cold,Heat	Cold,Drought,Flooding,Heavy metal,Pathogen,Salt	Cold,Drought,Salt					Heavy metal,Salt		Cold,Heat	Cold,Drought,Flooding,Heat,Salt	Cold,Drought,Heat,Heavy metal,Herbivory,Salt	Drought	Cold,Heavy metal,Salt		Cold				Heat	Cold			Cold,Drought,Heat,Heavy metal,Pathogen,Salt		Cold,Drought,Flooding,Heat,Pathogen	19	9
OG0007722	Cold,Drought,Flooding,Heat,Heavy metal,Herbivory,High light,Pathogen,Salt	Cold,Drought,Salt	Cold,Flooding,Heat	Cold,Drought,Flooding,Heat,Heavy metal,Salt	Flooding,Pathogen	Drought					Cold,Flooding,Heat,Salt	Cold,Drought,Salt	Drought,Heavy metal,Salt			Heat			Pathogen	Cold,Drought,Heat,Heavy metal,Pathogen	Cold,Drought,Flooding,Heat,Heavy metal,Pathogen,Salt		Cold,Drought,Salt	Cold,Heavy metal			Cold			Heat,Pathogen					Drought,Flooding,Pathogen	Cold,Drought,Heat,Salt	19	9
OG0004439	Cold,Drought,Flooding,Heat,Heavy metal,Herbivory,High light,Pathogen,Salt	Cold,Drought,Heavy metal,Pathogen,Salt		Cold,Drought,Flooding,Heat,Heavy metal,Herbivory,Pathogen,Salt	Cold,Pathogen	Heavy metal	Cold,Drought,Flooding,Heavy metal,Pathogen			Cold,Drought	Cold,Flooding,Heat,Pathogen,Salt	Cold,Drought,Flooding,Heat,Heavy metal,Pathogen,Salt	Cold,Heavy metal,Salt			Cold,Heat,High light,Pathogen		Drought,Flooding,Heavy metal,Herbivory,Pathogen,Salt	Heat,Pathogen,Salt	Cold,Drought,Heat,Heavy metal,Pathogen				Cold,Drought,Heavy metal,Pathogen,Salt		Cold,Drought,Pathogen				Cold,Drought,Flooding,Heat,Heavy metal,Pathogen,Salt	Cold,Drought,Heat,Heavy metal,Herbivory,Pathogen,Salt				Drought,Flooding		19	9
OG0009454	Drought,Heat,Herbivory,High light,Pathogen,Salt	Salt		Cold,Drought,Heat,Heavy metal,Salt			Flooding,Heat				Flooding,Heat	Cold,Drought,Flooding,Heat,Heavy metal,Salt				Cold,Heat,High light,Pathogen		Flooding,Heavy metal,Herbivory,Pathogen,Salt		Cold,Drought,Heat,Heavy metal,Pathogen	Cold,Drought,Heat,Heavy metal	Cold,Drought,Flooding,Heat,Heavy metal,Salt	Cold,Drought	Cold,Heavy metal			Cold,Drought,Heat		Drought	Cold,Drought,Heat,Pathogen,Salt		Drought,Herbivory,Salt			Cold,Drought,Flooding,Pathogen	Cold,Drought,Heat,Pathogen	19	9
OG0010639	Cold,Drought,Flooding,Heat,Heavy metal,Herbivory,High light,Pathogen,Salt	Cold,Heavy metal,Salt		Cold,Drought,Flooding,Heat,Herbivory,Pathogen,Salt	Cold,Drought,Flooding	Cold,Drought,Pathogen	Flooding			Drought	Cold,Heat	Cold,Drought,Flooding,Heavy metal,Pathogen,Salt	Cold,Drought,Heavy metal,Salt			Pathogen		Cold,Drought,Heavy metal,Salt	Herbivory,Pathogen	Cold,Drought				Cold,Heat,Heavy metal,Pathogen,Salt			Cold			Cold,Drought,Heat,Heavy metal,Pathogen,Salt	Drought,Salt				Cold,Drought,Flooding,Heat,Pathogen		19	9
OG0004224	Cold,Drought,Flooding,Heat,Herbivory,High light,Pathogen,Salt	Cold,Drought,Salt		Cold,Drought,Flooding,Heat,Heavy metal,Pathogen,Salt	Cold,Drought,Flooding,Pathogen	Cold,Drought	Cold,Drought,Heat,Pathogen				Cold,Flooding,Heat,Salt	Cold,Drought,Flooding,Heavy metal,Pathogen,Salt	Cold,Drought,Heavy metal,Herbivory,Salt			Cold,Heat,Pathogen		Drought,Heavy metal,Herbivory,Pathogen,Salt	Heat,Pathogen,Salt	Cold,Drought,Heat,Heavy metal,Pathogen,Salt				Cold,Drought,Heat,Heavy metal,Pathogen,Salt		Cold,Drought,Heat	Cold,Heat			Cold,Drought,Heavy metal,Pathogen	Cold,Drought,Heat,Salt				Cold,Drought,Flooding,Heat,Heavy metal,Pathogen		19	9
OG0009950	Cold,Drought,Flooding,Heat,Heavy metal,Herbivory,High light,Pathogen,Salt	Cold,Drought,Heavy metal,Salt		Cold,Drought,Flooding,Heat,Heavy metal,Salt	Drought,Pathogen	Cold	Cold,Flooding,Heat,Pathogen			Drought,Pathogen	Cold,Flooding,Heat,Pathogen,Salt	Cold,Drought,Flooding,Heavy metal,Pathogen,Salt	Cold,Drought,Heavy metal,Herbivory,Salt			Cold,Heat,Pathogen		Drought,Heavy metal,Pathogen,Salt	Herbivory,Pathogen,Salt	Cold,Drought,Heat,Heavy metal,Pathogen				Cold,Drought,Heat,Heavy metal,Salt			Cold,Heat			Cold,Drought,Flooding,Heat,Heavy metal,Pathogen,Salt	Cold,Drought,Heat,Pathogen,Salt				Drought,Heat,Heavy metal,Pathogen,Salt		19	9
OG0004279	Cold,Drought,Flooding,Heat,Heavy metal,Herbivory,High light,Pathogen,Salt	Cold,Drought,Flooding,Salt		Cold,Drought,Flooding,Heat,Heavy metal,Herbivory,Pathogen,Salt	Cold,Drought,Flooding,Pathogen	Cold,Drought,Pathogen,Salt	Cold,Flooding,Heat,Pathogen			Cold,Drought,Pathogen	Cold,Flooding,Heat,Heavy metal,Pathogen	Cold,Drought,Flooding,Heat,Heavy metal,Herbivory,Pathogen,Salt	Cold,Drought,Heavy metal,Herbivory,Salt			Cold,Heat,High light,Pathogen		Cold,Drought,Flooding,Herbivory,Pathogen,Salt	Pathogen,Salt	Cold,Drought,Heat,Heavy metal,Pathogen,Salt				Cold,Drought,Heat,Salt			Cold			Cold,Drought,Flooding,Heat,Heavy metal,Herbivory,High light,Pathogen,Salt	Cold,Drought,Heat,Herbivory,Pathogen,Salt				Cold,Drought,Flooding,Heat,Heavy metal,Pathogen,Salt		19	9
OG0010697	Cold,Drought,Flooding,Heat,Heavy metal,Herbivory,High light,Pathogen,Salt	Cold,Drought		Cold,Drought,Flooding,Heat	Cold,Flooding	Cold	Flooding,Heat			Drought	Cold,Flooding,Heat,Pathogen,Salt	Cold,Drought	Cold,Drought,Salt			Heat		Pathogen	Flooding	Cold,Drought,Heat,Heavy metal,Pathogen				Cold,Drought,Heavy metal,Salt			Cold			Cold,Drought,Flooding,Heat,Heavy metal,Pathogen,Salt	Drought,Heavy metal,Pathogen				Cold,Drought,Heat,Pathogen		19	9
OG0009495	Cold,Drought,Flooding,Heat,Heavy metal,Herbivory,High light,Pathogen,Salt	Cold,Drought,Heavy metal,Salt		Drought,Flooding,Heat,Herbivory,Pathogen,Salt	Cold,Drought,Pathogen	Cold,Pathogen,Salt	Cold,Heat,Pathogen			Cold,Drought	Cold,Flooding,Heat,Salt	Cold,Drought,Flooding,Heat,Salt	Cold,Drought,Heavy metal,Herbivory,Salt			Cold,Heat,High light		Drought,Herbivory,Salt	Herbivory,Salt	Cold,Drought,Heat,Heavy metal,Pathogen				Drought,Heavy metal,Salt			Cold,Heat			Cold,Drought,Flooding,Heat,Pathogen,Salt	Cold,Drought,Heat,Pathogen,Salt				Drought,Flooding,Heat,Pathogen,Salt		19	9
OG0007644	Cold,Drought,Heat,Pathogen,Salt	Cold,Pathogen,Salt		Cold,Drought,Flooding,Heat	Flooding					Salt		Drought,Flooding,Salt	Cold,Heavy metal,Salt	Cold,Drought,Flooding,Pathogen,Salt		Heat	Heat	Heat,Heavy metal		Cold	Cold,Drought,Heat,Heavy metal,Pathogen,Salt	Cold,Drought,Heavy metal,Salt	Drought	Cold,Heavy metal						Cold,Drought,Heat,Salt				Cold,Drought,Heat,Pathogen,Salt		Cold,Drought,Flooding	19	7
OG0010054		Cold,Drought						Cold,Heat		Drought	Cold,Flooding	Cold,Drought,Flooding,Heavy metal,Salt	Cold,Heavy metal,Herbivory,Salt	Drought				Heat,Heavy metal,Pathogen	Heat		Cold,Drought,Heat,Heavy metal,Herbivory,Pathogen,Salt	Cold,Drought,Flooding,Heat,Heavy metal,Salt	Cold,Drought	Drought,Heavy metal,Pathogen			Cold		Cold,Drought			Drought		Drought,Flooding,Heat,Salt	Drought	Drought,Heat,Heavy metal,Pathogen,Salt	19	8
OG0004135	Cold,Drought,Flooding,Heat,Heavy metal,Herbivory,High light,Pathogen,Salt	Cold,Drought,Heavy metal,Salt		Cold,Drought,Flooding,Heat,Heavy metal,Pathogen,Salt		Cold,Drought,Pathogen,Salt	Cold,Flooding,Heat,Heavy metal,Pathogen			Cold,Drought,Pathogen	Cold,Flooding,Heat	Cold,Drought,Flooding,Heat,Heavy metal,Pathogen,Salt	Cold,Drought,Heavy metal,Herbivory,Salt			Heat,Pathogen		Drought,Flooding,Heavy metal,Herbivory,Pathogen,Salt	Heat,Herbivory,Salt	Cold,Drought,Heat,Heavy metal,Pathogen,Salt				Cold,Drought,Heat,Heavy metal,Salt		Drought	Cold,Drought			Cold,Drought,Flooding,Heat,Heavy metal,Herbivory,Pathogen,Salt	Cold,Drought,Heat,Herbivory,Pathogen,Salt				Cold,Drought,Flooding,Heat,Heavy metal,Pathogen,Salt		19	9
OG0007617	Cold,Drought,Flooding,Heat,High light,Pathogen,Salt	Cold,Heavy metal,Salt		Cold,Drought,Flooding,Heat,Heavy metal,Pathogen,Salt	Drought,Pathogen	Cold				Drought	Cold,Flooding,Heat	Cold,Drought,Flooding,Heat,Pathogen,Salt	Cold,Drought,Heavy metal,Herbivory,Salt			Heat,Pathogen		Cold,Drought,Heavy metal,Pathogen,Salt	Heat	Cold,Heavy metal,Pathogen				Cold,Drought,Heavy metal,Pathogen		Cold,Drought,Heat	Cold,Heat			Cold,Flooding,Heat,Salt	Cold,Heat				Cold,Drought,Flooding,Heat		19	9
OG0009877	Cold,Drought,Flooding,Heat,High light,Pathogen,Salt	Cold,Heavy metal,Salt		Cold,Heat,Pathogen		Cold,Drought,Pathogen	Heat			Cold,Drought	Cold,Flooding,Heat	Cold,Drought,Pathogen,Salt	Cold,Drought,Heavy metal,Herbivory,Salt			Pathogen		Cold,Drought,Herbivory,Salt	Salt	Cold,Drought,Heat,Pathogen				Cold,Drought,Heavy metal,Salt		Cold	Cold			Cold,Drought,Heat,Heavy metal,Herbivory,Pathogen,Salt	Cold,Drought,Heat,Herbivory				Cold,Drought,Flooding,Heat		19	9
OG0009992	Cold,Drought,Flooding,Heat,Herbivory,High light,Pathogen,Salt	Cold,Salt		Cold,Flooding,Heat,Heavy metal,Pathogen,Salt	Pathogen	Drought	Heat,Pathogen			Drought	Cold	Cold,Drought,Flooding,Heat,Heavy metal,Pathogen,Salt	Drought,Heavy metal,Herbivory,Salt			Heat,Pathogen		Drought,Heavy metal,Herbivory,Pathogen,Salt		Cold,Drought,Heavy metal				Cold,Drought,Heavy metal,Pathogen,Salt		Cold,Drought	Cold			Cold,Drought,Heat,Heavy metal,Pathogen,Salt	Cold,Salt				Drought,Heat		19	9
OG0001850	Cold,Drought,Flooding,Heat,Heavy metal,Herbivory,High light,Pathogen,Salt	Cold,Drought		Drought,Flooding,Heat,Salt	Flooding	Cold,Drought,Pathogen	Cold,Drought,Flooding,Heat,Heavy metal,Pathogen				Cold,Flooding,Heat,Salt			Drought,Flooding,Heat		Heat,Pathogen				Cold,Drought,Heat,Heavy metal,Pathogen	Cold,Drought,Flooding,Heat,Heavy metal,Salt	Cold,Drought,Heat,Herbivory,Salt	Drought		Drought,Heat,Pathogen					Drought,Flooding,Heat,Heavy metal,Herbivory,Pathogen,Salt	Drought,Salt	Drought,Pathogen		Cold,Drought,Flooding,Heat,Pathogen,Salt	Cold,Drought,Flooding,Heat,Pathogen,Salt		19	9
OG0009006		Cold,Drought,Flooding,Salt	Heat					Heat			Cold,Heat,Heavy metal	Cold,Drought,Herbivory,Pathogen,Salt	Cold,Drought,Heavy metal,Herbivory,Salt	Drought,Flooding,Heat,Heavy metal,Salt					Pathogen	Cold	Cold,Drought,Heat,Heavy metal,Herbivory,Pathogen,Salt		Drought	Heavy metal,Pathogen				Cold,Heat	Cold,Drought	Drought,Heat,Pathogen,Salt		Cold,Drought,Pathogen,Salt		Cold,Drought,Flooding,Pathogen,Salt	Drought,Flooding,Heat	Cold,Drought,Flooding,Heat,Herbivory,Pathogen,Salt	19	8
OG0004134	Cold,Drought,Flooding,Heat,Heavy metal,Herbivory,High light,Pathogen,Salt	Cold,Drought,Flooding,Heavy metal,Salt		Cold,Drought,Flooding,Heat,Pathogen,Salt	Cold,Pathogen	Drought	Cold,Drought,Heat			Cold,Drought,Salt	Cold,Flooding,Heat,Pathogen,Salt	Cold,Drought,Heat,Heavy metal,Pathogen,Salt	Cold,Drought,Herbivory,Salt			Heat		Drought,Flooding,Heavy metal,Herbivory,Pathogen,Salt	Heat,Herbivory,Pathogen,Salt	Cold,Drought,Heat,Heavy metal,Pathogen				Cold,Drought,Heat,Heavy metal,Pathogen,Salt			Cold			Cold,Drought,Flooding,Heat,Heavy metal,Herbivory,High light,Pathogen,Salt	Cold,Drought,Herbivory,Pathogen,Salt				Drought,Flooding,Heat,Pathogen,Salt		19	9
OG0010527	Cold,Drought,Flooding,Heat,Herbivory,High light,Pathogen,Salt	Cold,Drought,Heavy metal,Salt		Cold,Drought,Flooding,Heat,Pathogen,Salt	Pathogen	Cold,Drought	Cold,Flooding,Pathogen			Cold,Drought,Pathogen,Salt	Cold,Flooding	Cold,Drought,Flooding,Heavy metal,Pathogen,Salt	Cold,Drought,Heavy metal,Herbivory,Salt			Heat,Pathogen		Cold,Drought,Heavy metal,Salt	Heat,Herbivory,Pathogen,Salt	Cold,Drought,Heat,Pathogen				Cold,Drought,Heavy metal,Salt			Cold,Heat			Cold,Drought,Flooding,Heat,Heavy metal,Pathogen,Salt	Cold,Drought,Herbivory,Pathogen,Salt				Cold,Drought,Flooding,Pathogen,Salt		19	9
OG0003558	Cold,Drought,Flooding,Heat,Heavy metal,Herbivory,High light,Pathogen,Salt	Cold,Drought,Flooding,Heavy metal,Salt		Cold,Drought,Flooding,Heat,Heavy metal,Herbivory,Pathogen,Salt	Cold,Drought,Flooding,Pathogen	Cold,Drought,Pathogen	Pathogen			Cold,Drought,Pathogen	Cold,Flooding,Heat	Cold,Drought,Flooding,Heat,Heavy metal,Herbivory,Pathogen,Salt	Cold,Drought,Heavy metal,Herbivory,Salt			Heat,High light		Drought,Flooding,Heat,Heavy metal,Herbivory,Pathogen,Salt	Heat,Herbivory,Pathogen,Salt	Pathogen				Cold,Drought,Heat,Heavy metal,Pathogen,Salt			Cold,Heat			Cold,Drought,Flooding,Heat,Heavy metal,Herbivory,Pathogen,Salt	Cold,Drought,Salt				Drought,Flooding,Heat		19	9
OG0009568		Cold,Heavy metal,Salt						Cold	Cold,Heat,Heavy metal,Pathogen		Cold,Flooding	Cold,Drought,Flooding,Heavy metal,Pathogen,Salt	Herbivory			Pathogen	Cold,Drought,Heat,Salt			Drought			Cold,Drought	Heavy metal			Cold	Heat	Drought		Cold,Drought	Cold,Salt		Cold,Drought,Flooding,Heat,Pathogen,Salt	Drought,Flooding	Drought,Heat,Pathogen	19	8
OG0010120			Cold,Flooding,Heat,Heavy metal,Pathogen			Cold,Drought,Herbivory,Salt	Pathogen					Cold,Drought,Flooding,Heavy metal,Pathogen,Salt	Cold,Drought,Heavy metal,Herbivory,Salt	Flooding,Pathogen,Salt		Cold,Pathogen			Heat,Pathogen	Drought,Heavy metal,Pathogen	Cold,Drought,Heat,Heavy metal,Pathogen,Salt	Cold,Drought,Flooding,Heat,Heavy metal,Herbivory,Salt	Drought	Heavy metal,Salt			Cold,Heat		Drought	Cold,Drought,Heat,Heavy metal,Herbivory,Pathogen,Salt	Cold,Drought,Salt	Cold,Drought,Herbivory,Pathogen				Cold,Drought,Flooding,Heat,Herbivory,Pathogen,Salt	19	8
OG0007613	Cold,Drought,Flooding,Heat,Herbivory,High light,Pathogen,Salt	Cold		Cold,Drought,Heat,Heavy metal,Pathogen,Salt	Drought,Flooding	Cold		Cold,Heat,Heavy metal			Cold,Flooding	Cold,Drought,Flooding,Salt	Drought,Heavy metal,Salt	Drought,Flooding,Pathogen,Salt				Heavy metal,Salt			Cold,Heat,Pathogen,Salt	Cold,Drought,Heat,Heavy metal,Salt	Drought				Cold		Cold	Salt				Cold,Drought,Heat,Pathogen,Salt		Cold,Drought,Heat,Herbivory,Pathogen	19	9
OG0004602	Cold,Drought,Flooding,Heat,Herbivory,High light,Pathogen,Salt		Cold,Drought,Flooding,Heat,High light,Pathogen		Cold,Drought,Flooding,Pathogen			Cold,Drought,Heat,Heavy metal			Cold,Flooding,Heat,Pathogen	Cold,Drought,Heavy metal,Pathogen,Salt	Cold,Herbivory,Salt	Cold,Drought,Flooding,Heat,Heavy metal,Pathogen,Salt		Cold,Heat,High light,Pathogen					Cold,Drought,Flooding,Heat,Heavy metal,Herbivory,Pathogen,Salt	Cold,Drought,Flooding,Heat,Heavy metal,Herbivory,Pathogen,Salt	Cold,Drought,Salt	Cold,Drought,Heavy metal,Pathogen,Salt			Cold,Heat		Cold,Drought		Cold,Drought,Heat,Salt	Cold,Drought,Herbivory,Pathogen,Salt		Cold,Drought,Flooding,Heat,Pathogen,Salt		Cold,Drought,Flooding,Heat,Herbivory,Pathogen,Salt	19	9
OG0010003	Cold,Drought,Flooding,Heat,Heavy metal,Herbivory,Pathogen,Salt		Cold,Flooding,Heat,High light	Cold,Drought,Flooding,Heat,Salt		Drought	Flooding,Heavy metal				Flooding,Heat,Heavy metal,Salt	Cold,Drought,Flooding,Heavy metal,Pathogen,Salt	Salt	Drought,Flooding,Heat,Pathogen,Salt					Heat,Pathogen		Cold,Drought,Heat,Heavy metal,Herbivory,Pathogen,Salt	Cold,Drought,Flooding,Heat,Heavy metal,Pathogen,Salt	Cold,Drought	Heavy metal,Salt					Cold,Drought			Drought		Cold,Heat,Salt	Drought,Flooding	Drought,Flooding,Heat,Pathogen,Salt	19	9
OG0004765	Cold,Drought,Heat,Heavy metal,Herbivory,Pathogen,Salt	Cold	Heat	Cold,Drought,Flooding,Heat,Heavy metal,Pathogen,Salt	Drought,Flooding			Heat			Cold,Salt	Heat,Heavy metal,Salt	Herbivory,Salt						Flooding,Pathogen		Cold,Drought,Heat,Heavy metal,Pathogen,Salt	Cold,Drought,Heat,Herbivory,Salt	Drought						Drought	Drought,Heat	Cold,Drought,Salt			Heat	Pathogen,Salt	Drought,Pathogen	19	8
OG0010157	Cold,Drought,Flooding,Heat,Heavy metal,Herbivory,High light,Pathogen,Salt	Cold,Drought,Flooding,Salt		Cold,Drought,Flooding,Heat,Salt	Cold,Drought,Flooding,Pathogen	Cold,Drought,Pathogen	Cold,Drought,Flooding,Heat,Heavy metal,Pathogen			Cold,Drought	Cold,Flooding,Heat	Cold,Drought,Flooding,Heat,Heavy metal,Pathogen,Salt	Cold,Drought,Heavy metal,Salt			Heat,Pathogen		Drought,Heavy metal,Herbivory,Salt	Heat,Herbivory,Pathogen,Salt	Cold,Drought,Heat,Heavy metal,Pathogen				Cold,Heavy metal,Pathogen,Salt			Cold,Heat			Cold,Drought,Flooding,Heat,Heavy metal,Pathogen,Salt	Cold,Drought,Heat,Salt				Cold,Drought,Flooding,Heat,Heavy metal,Pathogen,Salt		19	9
OG0000231		Cold,Drought,Flooding,Heavy metal,Salt				Cold,Drought,Heavy metal,Pathogen	Cold,Drought,Flooding,Heat,Heavy metal,Pathogen			Cold,Drought,Pathogen,Salt	Cold,Flooding,Heat,Heavy metal,Pathogen,Salt	Cold,Drought,Flooding,Heat,Heavy metal,Herbivory,Pathogen,Salt	Cold,Drought,Heavy metal,Herbivory,Salt		Cold	Cold,Heat,Pathogen		Cold,Drought,Flooding,Heat,Heavy metal,Herbivory,Pathogen,Salt	Flooding,Heat,Herbivory,Pathogen,Salt	Cold,Drought,Heat,Heavy metal,Pathogen	Drought,Heat,Heavy metal			Cold,Drought,Heat,Heavy metal,Pathogen,Salt			Cold,Heat			Cold,Drought,Flooding,Heat,Heavy metal,Pathogen,Salt	Cold,Drought,Heat,Heavy metal,Herbivory,Pathogen,Salt				Cold,Drought,Flooding,Heat,Heavy metal,Pathogen,Salt		18	8
OG0001229	Cold,Drought,Flooding,Heat,Heavy metal,Herbivory,High light,Pathogen,Salt	Drought,Flooding,Heavy metal,Pathogen,Salt		Cold,Drought,Flooding,Heat,Herbivory,Pathogen,Salt	Cold,Drought	Cold,Drought,Pathogen				Cold,Drought,Pathogen	Cold,Flooding,Heat	Cold,Drought,Flooding,Heat,Heavy metal,Pathogen,Salt	Cold,Drought,Heavy metal,Herbivory,Salt			Cold,Heat,High light,Pathogen		Cold,Drought,Flooding,Heat,Heavy metal,Herbivory,Pathogen,Salt	Heat,Herbivory,Pathogen,Salt	Cold,Drought,Heat,Heavy metal,Pathogen,Salt				Heat,Heavy metal,Salt			Cold,Drought			Cold,Drought,Flooding,Heat,Heavy metal,Herbivory,Pathogen,Salt	Cold,Drought,Heat,Heavy metal,Herbivory,Pathogen,Salt				Cold,Drought,Flooding,Pathogen,Salt		18	9
OG0009803	Drought,Heat,Herbivory,Salt	Cold,Drought,Heavy metal,Salt	Cold,Drought,Heat	Cold,Drought,Flooding,Heat,Pathogen,Salt	Pathogen					Drought		Cold,Drought,Heat,Heavy metal,Pathogen,Salt	Herbivory	Drought,Pathogen,Salt					Heat,Salt		Cold,Drought,Heat,Heavy metal,Salt	Cold,Drought,Heat,Salt	Drought	Drought			Cold,Drought,Heat		Drought			Drought,Salt		Drought,Flooding,Heat,Pathogen,Salt			18	8
OG0000634	Cold,Drought,Flooding,Heat,Herbivory,Pathogen,Salt	Cold,Drought,Flooding,Salt				Cold,Drought,Pathogen,Salt	Flooding,Heat,Pathogen	Cold,Heat,Heavy metal		Drought		Cold,Drought,Heavy metal,Salt		Drought,Flooding,Salt		Cold,Heat		Flooding,Heavy metal,Herbivory,Salt	Pathogen	Cold,Drought,Heat,Heavy metal,Pathogen	Cold,Drought,Heat,Heavy metal,Pathogen,Salt	Cold,Drought,Heat,Heavy metal,Pathogen,Salt					Cold,Heat			Drought,Flooding,Heat,Salt	Cold,Drought,Heat,Herbivory,Pathogen,Salt			Heat,Salt			18	8
OG0009804	Cold,Drought,Flooding,Heat,Heavy metal,Herbivory,High light,Pathogen,Salt	Cold,Drought,Flooding,Heavy metal,Salt		Cold,Drought,Flooding,Heat,Heavy metal,Herbivory,Pathogen,Salt	Cold,Drought,Pathogen	Cold,Drought,Heavy metal				Cold,Drought,Salt	Cold,Flooding,Heat,Pathogen	Cold,Drought,Flooding,Heat,Heavy metal,Pathogen,Salt	Cold,Drought,Heavy metal,Herbivory,Salt			Cold,Heat		Cold,Drought,Flooding,Heavy metal,Pathogen,Salt	Heat,Herbivory,Salt	Cold,Drought,Heat,Pathogen,Salt				Drought,Heat,Heavy metal,Salt			Cold			Cold,Drought,Flooding,Heat,Heavy metal,Pathogen,Salt	Cold,Drought,Heat,Herbivory,Pathogen,Salt				Cold,Drought,Flooding,Heat,Pathogen		18	9
OG0007614	Cold,Drought,Flooding,Heat,Heavy metal,Herbivory,High light,Pathogen,Salt	Cold,Salt		Cold,Flooding,Heat,Heavy metal,Salt	Cold		Cold,Drought,Flooding,Heat,Heavy metal,Pathogen			Cold,Drought,Pathogen	Cold,Flooding,Heat,Heavy metal,Pathogen,Salt	Cold,Drought,Flooding,Heat,Pathogen,Salt	Cold,Drought,Heavy metal,Salt			Heat		Cold,Drought,Flooding,Pathogen,Salt	Heat,Pathogen,Salt	Cold,Drought,Heat,Heavy metal,Pathogen				Drought,Salt			Cold			Cold,Drought,Flooding,Heat,Heavy metal,Herbivory,Pathogen,Salt	Cold,Drought,Heat,Heavy metal,Pathogen,Salt				Drought,Pathogen		18	9
OG0005250	Cold,Drought,Flooding,Heat,Herbivory,High light,Pathogen,Salt	Cold,Drought,Flooding,Heavy metal,Salt		Cold,Drought,Flooding,Heat,Heavy metal,Salt	Cold,Drought,Flooding	Cold,Drought,Pathogen	Cold,Drought,Flooding,Heat,Pathogen			Drought,Pathogen,Salt	Cold,Flooding,Heat,Salt	Cold,Drought,Flooding,Heat,Heavy metal,Herbivory,Pathogen,Salt	Cold,Heavy metal,Herbivory,Salt			Cold,Heat,High light,Pathogen			Flooding,Heat,Herbivory,Pathogen,Salt	Cold,Drought,Heat,Heavy metal,Pathogen				Cold,Drought,Heat,Heavy metal,Pathogen,Salt			Cold,Heat			Cold,Drought,Flooding,Heat,Heavy metal,Herbivory,Pathogen,Salt	Cold,Drought,Heat,Salt				Cold,Drought,Flooding,Heat,Pathogen		18	9
OG0010044	Cold,Drought,Flooding,Heat,Heavy metal,High light,Pathogen,Salt	Cold,Drought,Salt		Cold,Drought,Flooding,Heat,Pathogen,Salt	Drought,Pathogen	Cold,Drought,Heavy metal,Herbivory	Cold,Flooding,Heat,Heavy metal			Cold,Drought		Cold,Drought,Flooding,Heat,Heavy metal,Pathogen,Salt	Cold,Drought,Heavy metal,Herbivory,Salt			Cold,Heat		Drought,Heavy metal,Pathogen,Salt	Heat,Pathogen,Salt	Cold,Drought,Heat,Heavy metal,Pathogen				Cold,Drought,Heavy metal,Pathogen,Salt			Cold			Cold,Drought,Flooding,Heat,Herbivory,Pathogen,Salt	Cold,Drought,Heat,Pathogen,Salt				Cold,Drought,Flooding,Heat,Pathogen,Salt		18	9
OG0005084		Cold,Heavy metal,Salt				Cold,Drought	Cold,Drought,Flooding,Heat,Pathogen				Cold,Flooding,Heat,Pathogen,Salt	Cold,Drought,Flooding,Pathogen,Salt	Cold,Drought,Heavy metal,Herbivory,Salt			Heat,High light,Pathogen	Cold,Drought,Heat,Salt	Heat,Heavy metal	Herbivory,Pathogen	Cold,Drought,Heat,Heavy metal,Pathogen,Salt				Cold,Drought,Heat,Heavy metal,Pathogen,Salt	Drought		Cold,Heat	Cold		Cold,Drought,Flooding,Heat,Heavy metal,Herbivory,High light,Pathogen,Salt	Cold,Drought,Heat,Heavy metal,Pathogen,Salt				Cold,Drought,Flooding,Heat,Pathogen,Salt		18	9
OG0009082	Cold,Drought,Flooding,Heat,Heavy metal,Herbivory,High light,Pathogen,Salt	Cold,Drought,Heavy metal,Salt		Cold,Drought,Flooding,Heat,Herbivory,Pathogen,Salt	Cold,Drought,Flooding,Pathogen	Drought	Cold,Heat			Cold,Drought	Cold,Heat	Cold,Drought,Flooding,Heat,Pathogen,Salt	Cold,Drought,Heavy metal,Herbivory,Salt					Cold,Drought,Flooding,Heavy metal,Herbivory,Pathogen,Salt	Heat,Herbivory,Pathogen	Cold,Heat				Cold,Heat,Heavy metal			Cold			Cold,Drought,Flooding,Heat,Herbivory,Pathogen,Salt	Cold,Drought,Heat,Herbivory,Pathogen,Salt				Cold,Drought,Flooding,Heat,Pathogen		18	9
OG0009953	Cold,Drought,Flooding,Heat,Heavy metal,Herbivory,High light,Pathogen,Salt	Heavy metal,Salt		Cold,Drought,Flooding,Heat,Pathogen,Salt	Flooding,Pathogen	Drought				Drought,Salt	Cold,Flooding,Heat	Cold,Drought,Flooding,Heat,Heavy metal,Pathogen,Salt	Cold,Heavy metal,Herbivory,Salt			Cold,Heat,Pathogen			Heat,Pathogen,Salt	Cold,Drought,Heat,Pathogen,Salt				Cold,Heavy metal,Pathogen,Salt		Cold,Drought,Pathogen	Cold,Heat			Cold,Drought,Flooding,Heat,Heavy metal,Herbivory,High light,Pathogen,Salt	Cold,Drought,Heat,Herbivory,Salt				Cold,Drought,Flooding,Heat,Pathogen		18	9
OG0009955	Cold,Drought,Flooding,Heat,Heavy metal,Herbivory,High light,Pathogen,Salt	Cold,Drought,Flooding,Heavy metal,Pathogen,Salt		Cold,Drought,Flooding,Heat,Heavy metal,Pathogen,Salt	Cold,Flooding,Pathogen	Cold,Drought,Heavy metal	Cold,Drought,Flooding,Heat,Heavy metal,Pathogen			Cold,Drought	Cold,Flooding,Heat,Heavy metal,Pathogen	Cold,Drought,Flooding,Heat,Heavy metal,Pathogen,Salt	Cold,Heavy metal,Herbivory,Salt			Heat,Pathogen			Heat,Herbivory,Pathogen	Cold,Drought,Heat,Heavy metal,Pathogen,Salt				Cold,Drought,Heat,Heavy metal,Pathogen,Salt			Cold			Cold,Drought,Flooding,Heat,Heavy metal,Herbivory,Pathogen,Salt	Cold,Drought,Heat,Pathogen,Salt				Cold,Drought,Flooding,Heat,Pathogen		18	9
OG0004293		Cold,Pathogen,Salt		Cold,Salt	Cold,Drought,Pathogen			Cold,Drought,Heat,Heavy metal					Cold,Drought,Salt			Heat,High light,Pathogen	Salt	Drought,Flooding,Heavy metal,Herbivory,Pathogen,Salt		Cold,Heavy metal,Pathogen	Cold,Drought,Flooding,Heat,Heavy metal,Herbivory,Pathogen,Salt	Cold,Drought,Flooding,Heat,Heavy metal,Herbivory,Pathogen,Salt	Cold,Drought,Salt			Cold,Drought,Pathogen			Cold,Drought		Cold,Drought,Heat,Salt	Pathogen,Salt		Cold,Drought,Flooding,Heat,Heavy metal,Pathogen,Salt	Cold,Flooding,Heat,Pathogen		18	9
OG0009752	Cold,Drought,Flooding,Heat,Herbivory,Pathogen	Cold		Cold,Drought,Flooding,Heat,Heavy metal,Pathogen,Salt	Flooding		Pathogen			Drought	Flooding,Heat	Cold,Drought,Flooding,Pathogen,Salt	Cold,Drought,Heavy metal,Herbivory,Salt			Heat,Pathogen		Drought,Heat,Herbivory,Pathogen,Salt	Salt	Heat,Pathogen				Cold,Drought,Heavy metal,Pathogen,Salt			Cold			Cold,Drought,Heat,Heavy metal,Pathogen,Salt	Cold,Herbivory				Drought,Flooding,Salt		18	8
OG0010316			Cold,Heat				Cold,Flooding,Heat,Pathogen	Cold,Drought,Heat				Cold,Drought,Heat,Heavy metal,Pathogen,Salt		Drought,Pathogen,Salt						Cold,Drought,Pathogen	Cold,Flooding,Heat,Pathogen,Salt	Cold,Drought,Flooding,Heat,Salt	Cold,Drought,Salt	Cold,Drought,Heavy metal,Salt			Cold		Cold,Drought	Cold,Drought,Flooding,Heat,Heavy metal,Herbivory,Pathogen,Salt	Cold,Drought,Heat,Herbivory,Pathogen,Salt	Cold,Drought,Herbivory,Salt		Cold,Drought,Heat,Pathogen,Salt	Drought,Flooding	Cold,Drought,Flooding,Heat,Pathogen	18	8
OG0010041	Cold,Drought,Flooding,Heat,High light,Pathogen,Salt			Cold,Flooding,Heat,Heavy metal	Drought	Cold,Drought	Pathogen		Heat		Cold,Flooding	Cold,Drought,Flooding,Heavy metal,Salt	Drought,Heavy metal,Herbivory,Salt		Cold,Heat				Heat	Cold				Cold,Drought,Heavy metal,Pathogen,Salt		Drought	Cold			Cold,Drought,Heavy metal,Salt	Cold,Heat				Flooding,Heat		18	9
OG0008585		Cold,Drought,Flooding,Heavy metal,Salt	Cold,Drought,Flooding,Heat,Salt	Cold,Drought,Flooding,Heat,Pathogen,Salt	Flooding	Cold,Drought,Pathogen				Drought			Cold,Heavy metal,Salt	Cold,Drought,Flooding,Heat,Heavy metal,Pathogen,Salt		Heat,Pathogen		Cold,Drought,Flooding,Heat,Heavy metal,Herbivory,Pathogen,Salt	Heat,Herbivory,Pathogen,Salt	Cold,Drought,Heat,Heavy metal,Salt			Cold,Drought,Salt	Cold,Drought,Heavy metal,Pathogen,Salt					Cold,Drought	Cold,Drought,Flooding,Heat,Heavy metal,Herbivory,Pathogen,Salt	Cold,Drought,Heat,Heavy metal,Salt	Drought,Herbivory,Pathogen					18	8
OG0000907		Cold,Heavy metal,Pathogen,Salt	Heat			Cold,Drought,Heavy metal,Herbivory,Pathogen						Cold,Flooding,Heat,Salt	Cold,Drought,Heavy metal,Herbivory,Salt	Cold,Drought,Flooding,Heat,Pathogen,Salt		Pathogen				Cold,Drought,Heat,Heavy metal,Pathogen,Salt	Cold,Drought,Flooding,Heat,Heavy metal,Herbivory,Pathogen,Salt	Cold,Drought,Flooding,Heat,Heavy metal,Herbivory,Pathogen,Salt	Cold,Drought,Salt	Heavy metal,Pathogen,Salt						Cold,Flooding,Heat,Pathogen,Salt	Cold,Drought,Heat,Heavy metal,Herbivory,Pathogen,Salt	Drought,Salt		Cold,Drought,Flooding,Heat,Pathogen,Salt	Drought	Cold,Drought,Flooding,Heat,Herbivory,Pathogen,Salt	18	8
OG0010265	Cold,Drought,Flooding,Heat,Heavy metal,Herbivory,High light,Pathogen,Salt	Cold,Drought,Heavy metal,Salt		Cold,Drought,Flooding,Heat,Salt	Cold,Drought,Flooding,Pathogen	Cold,Drought,Herbivory,Pathogen	Cold,Heat,Pathogen				Cold,Flooding,Heat,Heavy metal,Pathogen,Salt	Drought,Flooding,Heavy metal,Pathogen,Salt	Cold,Heavy metal,Herbivory,Salt			Cold,Heat,Pathogen		Drought,Heavy metal,Pathogen,Salt	Salt	Cold,Drought,Heat,Heavy metal,Pathogen				Cold,Heavy metal,Salt			Cold,Heat			Cold,Drought,Heat,Heavy metal,Herbivory,Pathogen,Salt	Cold,Drought,Herbivory,Pathogen,Salt				Drought,Flooding		18	9
OG0009849	Drought,Flooding,Heat,Herbivory,High light,Pathogen,Salt	Cold,Heavy metal,Salt		Cold,Drought,Heat,Salt		Cold,Drought	Heat				Cold,Flooding,Heat	Cold,Drought,Flooding,Heavy metal,Pathogen,Salt	Drought,Herbivory,Salt			Pathogen		Drought,Heavy metal,Herbivory,Salt	Heat	Cold,Drought,Heavy metal,Pathogen				Heavy metal,Pathogen	Drought,Heat,Pathogen		Cold			Cold,Drought,Heat,Heavy metal,Herbivory,Pathogen,Salt	Cold,Drought,Herbivory,Salt				Drought,Flooding,Heat,Pathogen		18	9
OG0010173						Cold,Drought	Cold,Heat,Pathogen				Cold,Flooding,Heat,Pathogen		Drought,Salt			Heat		Drought,Herbivory	Heat	Cold,Drought,Heat,Heavy metal	Cold,Drought,Heat,Heavy metal,Pathogen,Salt	Cold,Heat,Heavy metal,Pathogen	Cold,Drought				Cold		Cold,Drought	Cold,Drought,Heat,Herbivory,Pathogen,Salt	Cold,Drought,Heat,Herbivory,Pathogen,Salt	Cold,Drought,Pathogen		Cold,Drought,Flooding,Heat,Pathogen,Salt	Drought,Heat		18	8
OG0010207	Drought,Flooding,Heat,Heavy metal,Pathogen,Salt			Drought,Flooding,Heat,Pathogen,Salt	Drought,Pathogen	Cold,Drought	Drought,Flooding,Heat,Pathogen					Cold,Drought,Flooding,Pathogen,Salt	Cold,Herbivory,Salt		Cold,Heat	Pathogen	Cold	Cold,Pathogen,Salt	Heat	Heavy metal				Cold,Heavy metal,Pathogen	Drought,Pathogen		Cold				Cold				Drought		18	8
OG0004763	Cold,Drought,Flooding,Heat,Herbivory,High light,Pathogen,Salt	Cold,Drought,Flooding,Heavy metal,Salt		Cold,Drought,Flooding,Heat,Pathogen,Salt	Cold,Pathogen		Cold,Drought			Drought	Cold,Flooding,Heat,Heavy metal,Pathogen,Salt	Cold,Drought,Flooding,Heat,Heavy metal,Pathogen,Salt	Cold,Drought,Heavy metal,Herbivory,Salt			Cold,Heat,High light,Pathogen		Drought,Flooding,Herbivory,Pathogen,Salt	Heat,Herbivory,Pathogen,Salt	Cold,Drought,Heat,Heavy metal,Pathogen,Salt				Cold,Drought,Heavy metal,Pathogen,Salt			Cold,Drought,Heat			Cold,Drought,Flooding,Heat,Heavy metal,Herbivory,Pathogen,Salt	Cold,Drought,Heat,Herbivory,Pathogen,Salt				Cold,Drought,Flooding,Heat,Heavy metal,Pathogen,Salt		18	9
OG0010214	Cold,Drought,Flooding,Heat,Herbivory,High light,Pathogen,Salt	Drought		Cold,Drought,Flooding,Heat,Pathogen,Salt		Cold,Drought	Flooding				Heat,Salt	Cold,Flooding,Salt	Cold,Drought,Heavy metal,Herbivory,Salt			Heat,Pathogen		Cold,Drought,Heavy metal,Pathogen,Salt	Heat,Herbivory,Salt	Cold,Drought,Heat,Heavy metal,Pathogen				Pathogen		Drought	Cold,Heat			Cold,Heat,Pathogen,Salt	Heat				Cold,Drought,Heat,Salt		18	9
OG0009871	Cold,Drought,Flooding,Heat,Heavy metal,Herbivory,High light,Pathogen,Salt	Cold,Heavy metal,Salt		Cold,Flooding,Heat,Heavy metal,Salt	Cold	Drought	Cold,Flooding,Heavy metal			Cold,Drought	Cold,Flooding,Heat,Heavy metal,Salt	Cold,Drought,Flooding,Heat,Heavy metal,Herbivory,Pathogen,Salt	Cold,Heavy metal,Salt			Heat,Pathogen			Heat,Pathogen,Salt	Cold,Drought,Heat,Heavy metal,Pathogen				Cold,Drought,Heat,Heavy metal,Pathogen,Salt			Cold			Cold,Drought,Heat,Heavy metal,Herbivory,Pathogen,Salt	Cold,Drought,Salt				Cold,Drought,Flooding		18	9
OG0003455	Cold,Drought,Flooding,Heat,Heavy metal,High light,Pathogen,Salt	Cold		Cold,Drought,Flooding,Heat,Heavy metal,Pathogen,Salt	Cold,Flooding	Cold,Pathogen					Flooding,Heat			Drought,Flooding,Heat,Pathogen,Salt						Cold,Drought,Heat,Pathogen	Cold,Drought,Heat,Heavy metal,Salt	Drought,Heat	Cold,Drought,Salt	Cold,Drought,Heavy metal,Pathogen,Salt		Drought			Cold,Drought	Cold,Drought,Flooding,Heat,Herbivory,Pathogen,Salt	Cold,Drought,Heat,Heavy metal,Salt			Drought,Heat,Pathogen,Salt	Cold,Drought,Flooding,Heat,Pathogen,Salt		18	9
OG0010989	Cold,Drought,Flooding,Heat,Heavy metal,Herbivory,High light,Pathogen,Salt		Cold,Heat	Cold,Drought,Flooding,Heat,Heavy metal,Pathogen	Drought		Cold,Heat	Heat,Heavy metal					Cold,Drought,Salt	Cold,Drought,Heat,Pathogen,Salt						Cold,Drought,Pathogen	Cold,Drought,Flooding,Heat,Heavy metal,Herbivory,Pathogen,Salt	Cold,Drought,Heat,Heavy metal,Salt	Cold,Drought				Cold,Heat		Cold			Cold,Drought		Drought,Flooding,Heat,Pathogen,Salt	Drought,Flooding,Heat,Pathogen	Drought,Flooding,Heat,Pathogen	18	9
OG0009208	Cold,Drought,Flooding,Heat,Heavy metal,Herbivory,High light,Pathogen,Salt			Cold,Drought,Heavy metal	Flooding	Cold,Drought,Salt		Cold,Drought			Cold	Drought,Flooding,Pathogen,Salt	Cold,Heavy metal,Herbivory,Salt					Drought,Heat	Heat	Pathogen	Cold,Drought,Flooding,Heat,Heavy metal,Salt	Cold,Flooding,Heat,Salt	Drought,Salt	Cold,Heavy metal,Pathogen					Cold,Drought	Drought,Flooding,Heat		Cold,Salt					18	9
OG0009879	Cold,Drought,Heat,High light,Pathogen,Salt	Cold,Salt		Cold,Drought,Flooding,Heat,Pathogen,Salt	Drought	Cold,Drought,Pathogen	Cold			Drought	Cold,Flooding,Heat	Cold,Drought,Flooding,Heat,Heavy metal,Pathogen,Salt	Cold,Heavy metal,Herbivory,Salt			Cold,Heat,Pathogen			Heat,Salt	Cold,Drought,Heat,Heavy metal,Pathogen				Cold,Drought,Heat,Heavy metal,Pathogen,Salt			Cold,Heat			Cold,Drought,Heat,Heavy metal,Pathogen,Salt	Cold,Drought,Herbivory,Pathogen				Drought,Flooding,Heat,Pathogen,Salt		18	9
OG0007197	Cold,Flooding,Heat,Pathogen	Cold,Drought		Salt				Heavy metal	Heat,Pathogen		Cold,Flooding,Heat	Flooding,Heavy metal	Herbivory					Drought,Heavy metal,Salt			Cold,Heat,Heavy metal,Pathogen,Salt	Heat,Heavy metal					Cold	Cold,Heat	Cold,Drought		Cold	Salt		Drought,Heat		Heat	18	8
OG0010984	Cold,Drought,Flooding,Heat,Heavy metal,Herbivory,High light,Pathogen,Salt		Cold,Drought,Flooding,Heat,High light,Pathogen	Cold,Drought,Flooding,Heat,Heavy metal,Pathogen,Salt	Cold,Flooding			Cold,Drought,Heat,Heavy metal				Cold,Drought,Flooding,Heat,Heavy metal,Pathogen,Salt	Cold,Heavy metal,Salt	Cold,Drought,Flooding,Heat,Heavy metal,Pathogen,Salt					Herbivory,Pathogen		Cold,Drought,Heat,Heavy metal,Herbivory,Pathogen,Salt	Cold,Drought,Heavy metal,Herbivory,Salt	Cold,Drought,Salt	Drought,Heat,Heavy metal					Cold,Drought			Cold,Drought,Herbivory,Salt		Cold,Drought,Flooding,Heat,Herbivory,Pathogen,Salt	Cold,Drought,Flooding,Heat,Pathogen	Cold,Drought,Flooding,Heat,Herbivory,Pathogen,Salt	18	9
OG0004842	Cold,Drought,Flooding,Heat,Herbivory,High light,Pathogen,Salt	Cold,Drought	Cold,Heat	Cold,Heat	Flooding		Cold,Drought,Pathogen					Cold,Drought,Heat,Salt	Cold,Drought,Heavy metal,Herbivory,Salt					Cold,Drought,Herbivory,Pathogen	Heat,Salt	Cold,Drought,Heat	Cold,Drought,Flooding,Heat,Heavy metal,Pathogen,Salt	Cold,Drought,Heat,Heavy metal,Pathogen,Salt		Drought,Heavy metal,Salt					Cold,Drought	Cold,Drought,Pathogen,Salt		Drought		Cold,Drought,Flooding,Heat,Pathogen			18	9
OG0009852	Cold,Drought,Flooding,Heat,Herbivory,High light,Pathogen,Salt	Cold,Drought,Salt		Drought,Heat,Salt	Cold,Drought,Flooding		Heat			Cold		Cold,Drought,Flooding,Heat,Heavy metal,Pathogen,Salt	Cold,Drought,Herbivory,Salt			Cold,Heat,Pathogen		Drought,Flooding,Heat,Heavy metal,Pathogen,Salt		Cold,Drought,Pathogen				Cold,Drought,Heavy metal,Pathogen,Salt		Heat	Cold			Cold,Drought,Heat,Heavy metal,Pathogen,Salt	Cold,Drought,Heat,Salt			Heat	Cold,Drought,Heat,Salt		18	9
OG0010223		Cold,Drought,Heavy metal,Salt	Cold,Flooding,Heat					Cold,Drought		Drought,Pathogen		Cold,Drought,Flooding,Heat,Heavy metal,Pathogen,Salt		Cold,Drought,Flooding,Heat,Heavy metal,Pathogen,Salt				Drought,Flooding,Herbivory,Salt	Heat,Herbivory,Pathogen,Salt	Cold,Drought,Heat,Heavy metal,Pathogen,Salt	Cold,Drought,Heat,Heavy metal,Herbivory,Pathogen,Salt		Drought,Salt	Cold,Drought,Heat,Heavy metal,Pathogen,Salt			Cold,Drought,Heat		Cold,Drought	Cold,Drought,Flooding,Heat,Heavy metal,Herbivory,Pathogen,Salt	Cold,Drought,Heat,Herbivory,Pathogen,Salt	Cold,Drought,Herbivory,Pathogen,Salt		Cold,Drought,Flooding,Heat,Pathogen,Salt			18	8
OG0003344		Salt				Drought	Cold,Drought,Heat,Pathogen			Drought		Drought,Heat,Heavy metal,Salt	Salt			Heat,High light,Pathogen		Heavy metal,Pathogen	Heat,Pathogen,Salt	Cold,Drought,Heat,Heavy metal,Pathogen,Salt	Heat,Salt	Flooding,Salt	Cold	Cold,Drought,Heavy metal,Pathogen			Cold,Heat			Cold,Drought,Heat,Pathogen,Salt	Cold,Drought,Heat,Pathogen,Salt	Cold,Drought,Pathogen,Salt					18	8
OG0007916	Cold,Flooding,Heat,High light,Pathogen,Salt	Cold		Flooding,Heat,Salt		Drought					Flooding,Heat,Salt		Cold,Herbivory,Salt	Drought,Flooding,Heat,Salt				Drought,Flooding			Cold,Heat,Heavy metal,Salt	Cold,Drought	Drought	Heavy metal,Pathogen	Heat		Cold		Cold,Drought	Cold,Heavy metal,Salt				Drought,Flooding,Heat,Pathogen,Salt		Flooding,Heat,Pathogen	18	9
OG0009820			Cold			Cold,Drought	Heat,Pathogen	Cold,Drought					Cold,Herbivory,Salt	Drought,Flooding,Salt		High light,Pathogen					Cold,Drought,Heat,Pathogen,Salt	Cold,Drought,Heat,Heavy metal,Salt	Cold,Drought				Cold		Cold	Cold,Drought,Heat,Salt	Pathogen,Salt	Cold,Drought,Salt		Cold,Drought,Heat,Salt	Cold,Drought,Flooding	Drought,Flooding,Heat,Salt	18	9
OG0009197	Cold,Flooding,Heat,Heavy metal,Herbivory,High light,Pathogen,Salt	Cold,Flooding,Salt		Cold,Drought,Flooding,Heat,Pathogen,Salt	Drought	Cold,Drought	Heat				Cold,Heat	Cold,Drought,Flooding,Heavy metal,Salt	Cold,Salt			Pathogen				Cold,Drought,Heat,Pathogen				Cold,Heat,Pathogen	Heat	Cold,Drought,Pathogen	Cold,Heat			Cold,Drought,Flooding,Heat,Heavy metal,High light,Pathogen,Salt	Cold,Drought				Drought,Flooding,Pathogen		18	9
OG0007115	Cold,Drought,Flooding,Heat,Heavy metal,Herbivory,High light,Pathogen,Salt	Cold,Drought		Cold,Drought,Flooding,Heat,Heavy metal,Pathogen,Salt	Drought,Flooding		Pathogen			Cold,Drought,Salt	Cold,Flooding,Heat	Cold,Drought,Flooding,Heat,Heavy metal,Pathogen,Salt	Cold,Drought,Heavy metal,Salt			Heat,Pathogen		Heavy metal,Salt	Heat	Cold,Drought,Heat,Heavy metal,Pathogen				Cold,Heavy metal,Pathogen			Cold			Cold,Drought,Heat,Heavy metal,Pathogen,Salt	Cold,Drought,Herbivory,Pathogen,Salt				Drought		18	9
OG0007357	Cold,Drought,Flooding,Heat,Herbivory,High light,Pathogen		Cold,Pathogen	Drought,Heat		Drought,Pathogen	Cold,Heat,Pathogen				Cold,Flooding,Heat		Cold,Heavy metal			Heat,Pathogen				Cold,Drought,Heat,Pathogen		Cold,Drought,Heat,Heavy metal,Salt	Drought			Cold,Drought	Cold		Cold	Cold,Drought,Heat,Heavy metal,Pathogen	Cold,Drought,Heat,Pathogen,Salt	Drought,Salt			Cold,Drought,Flooding,Heat,Salt		18	9
OG0007096	Cold,Flooding,Heat,Heavy metal,Herbivory,Pathogen,Salt		Drought,Heat	Cold,Drought,Heat,Pathogen,Salt					Heat,Heavy metal,Pathogen		Cold,Flooding	Drought,Salt		Drought,Salt		Heat,High light						Cold,Drought,Flooding,Heat,Herbivory,Pathogen,Salt	Drought		Drought	Drought			Cold	Drought,Heat,Salt	Pathogen,Salt	Drought		Cold,Drought,Flooding,Heat,Pathogen,Salt		Cold,Drought,Heat,Herbivory,Pathogen,Salt	18	9
OG0010109	Cold,Drought,Flooding,Heat,Heavy metal,Herbivory,High light,Pathogen,Salt	Cold,Drought,Heavy metal,Salt		Cold,Drought,Flooding,Heat,Heavy metal,Pathogen,Salt	Cold,Drought,Flooding,Pathogen	Cold,Drought,Pathogen				Drought,Pathogen	Cold,Flooding,Heat	Cold,Drought,Flooding,Heat,Heavy metal,Herbivory,Pathogen,Salt	Cold,Drought,Heavy metal,Salt			Heat,Pathogen		Drought,Heat,Heavy metal,Herbivory,Salt	Heat,Pathogen,Salt	Cold,Drought,Heat,Heavy metal,Pathogen,Salt				Cold,Salt		Cold,Drought				Cold,Drought,Heat,Heavy metal,Herbivory,Pathogen,Salt	Cold,Drought,Heat,Herbivory,Pathogen,Salt				Cold,Drought,Flooding,Heat,Heavy metal,Pathogen		18	9
OG0000388				Cold,Drought,Flooding,Heat,Salt	Cold,Flooding	Cold,Drought,Pathogen	Cold,Flooding,Heat,Heavy metal,Pathogen				Flooding,Heat	Cold,Drought,Salt	Drought,Salt	Flooding,Heavy metal,Pathogen,Salt				Drought,Heavy metal,Herbivory,Pathogen,Salt	Heat	Cold,Drought,Heat,Heavy metal,Pathogen		Cold,Drought,Flooding,Heat,Heavy metal,Herbivory,Pathogen,Salt		Heavy metal			Cold,Drought			Cold,Drought,Heat,Pathogen	Drought			Cold,Drought,Flooding,Heat,Pathogen,Salt	Drought,Pathogen		18	8
OG0004969	Cold,Drought,Heat,High light,Pathogen,Salt	Cold	Drought,Heat	Heat,Salt			Cold,Pathogen		Pathogen			Cold,Drought,Pathogen,Salt		Drought,Flooding,Salt		Pathogen		Heavy metal,Salt		Cold,Drought		Cold,Drought,Heat,Heavy metal	Drought,Salt		Heat			Heat	Cold,Drought		Cold,Drought,Heavy metal			Drought,Heat,Pathogen,Salt			18	8
OG0010104	Cold,Drought,Flooding,Heat,Heavy metal,Herbivory,High light,Pathogen,Salt	Cold		Cold,Drought,Flooding,Heat,Herbivory,Salt	Drought,Flooding,Pathogen	Cold,Drought,Pathogen	Cold,Flooding,Pathogen				Cold,Flooding,Heat	Cold,Drought,Flooding,Heavy metal,Salt	Cold			Heat,Pathogen		Drought,Salt		Cold,Drought,Heat,Heavy metal,Pathogen				Cold,Drought,Heavy metal,Pathogen,Salt		Cold,Drought,Heat	Cold			Cold,Drought,Heat,Salt	Cold,Heat				Cold,Drought,Heat,Salt		18	9
OG0010102	Cold,Drought,Flooding,Heat,Heavy metal,Herbivory,High light,Pathogen,Salt	Cold,Drought,Flooding,Heavy metal,Salt		Cold,Drought,Flooding,Heat,Heavy metal,Herbivory,Pathogen,Salt	Cold,Drought,Flooding,Pathogen					Drought,Salt	Cold,Flooding,Heat,Heavy metal,Pathogen,Salt	Cold,Drought,Flooding,Heavy metal,Pathogen,Salt	Cold,Drought,Heavy metal,Herbivory,Salt			Cold,Heat,High light,Pathogen		Drought,Flooding,Heat,Heavy metal,Herbivory,Pathogen,Salt	Herbivory,Pathogen,Salt	Cold,Drought,Heat,Heavy metal,Salt				Cold,Drought,Heat,Heavy metal,Pathogen,Salt			Cold			Cold,Drought,Flooding,Heat,Heavy metal,Herbivory,Pathogen,Salt	Drought,Herbivory,Salt			Cold,Drought,Flooding,Heat,Pathogen,Salt	Cold,Drought,Flooding,Heat,Pathogen		18	9
OG0004374	Cold,Drought,Flooding,Heat,Herbivory,High light,Pathogen,Salt	Cold,Drought,Flooding,Heavy metal,Pathogen,Salt		Cold,Drought,Flooding,Heat,Heavy metal,Pathogen,Salt	Drought,Flooding,Pathogen	Cold,Drought,Pathogen,Salt				Cold,Drought,Pathogen	Cold,Flooding,Heavy metal	Cold,Drought,Flooding,Heavy metal,Pathogen,Salt	Cold,Drought,Heavy metal,Salt			Cold,Heat,High light,Pathogen		Drought,Flooding,Heat,Heavy metal,Herbivory,Pathogen,Salt	Heat,Salt	Cold,Drought,Heat,Heavy metal,Pathogen				Cold,Drought,Heavy metal,Pathogen,Salt			Cold,Heat			Cold,Drought,Flooding,Heat,Heavy metal,Pathogen,Salt	Cold,Drought,Heat,Herbivory,Pathogen,Salt				Cold,Drought,Flooding,Heat,Pathogen,Salt		18	9
OG0010057		Cold,Drought,Salt				Cold,Drought,Pathogen	Cold,Flooding			Drought		Cold,Drought,Flooding,Heavy metal,Pathogen,Salt	Cold,Drought,Heavy metal,Herbivory,Salt			Cold,Heat,Pathogen		Cold,Drought,Heat,Heavy metal,Herbivory,Pathogen,Salt	Heat,Pathogen	Cold,Drought,Heat,Heavy metal,Pathogen				Cold,Drought,Heavy metal,Pathogen,Salt	Drought	Cold,Drought,Heat,Pathogen	Cold,Heat	Heat		Cold,Drought,Flooding,Heat,Heavy metal,High light,Pathogen,Salt	Cold,Drought,Herbivory,Pathogen,Salt				Cold,Drought,Flooding,Pathogen,Salt		18	9
OG0007913	Cold,Drought,Heat,Pathogen	Cold		Drought,Flooding,Heat							Cold,Flooding,Heat	Drought,Flooding,Heat,Salt	Heavy metal,Herbivory,Salt			Pathogen	Heat	Drought,Herbivory,Pathogen,Salt	Heat	Heat,Heavy metal,Pathogen				Cold,Pathogen,Salt	Heat	Cold,Drought,Heat	Cold			Heat,Herbivory	Cold,Drought,Heat				Flooding,Salt		18	8
OG0002273	Cold,Heat,Herbivory,Salt		Heat,Salt	Cold	Cold	Cold,Drought,Pathogen						Cold,Salt	Cold,Salt	Cold,Drought,Flooding			Cold,Drought,Heat,Salt				Cold,Drought,Heat,Heavy metal,Pathogen,Salt	Cold,Salt	Drought		Drought,Heat,Pathogen	Cold,Drought,Heat,Pathogen		Cold,Heat		Heat					Flooding	Cold,Drought,Heat,Herbivory,Pathogen	18	8
OG0005116	Cold,Drought,Heat,Pathogen,Salt	Salt		Drought,Flooding,Heat,Heavy metal,Salt	Cold,Drought	Drought	Pathogen					Cold,Drought,Flooding,Heat	Heavy metal,Salt			Cold,Heat,Pathogen	Heat	Heavy metal,Salt		Cold,Pathogen				Cold,Heavy metal		Drought,Pathogen	Cold			Cold,Drought,Flooding,Heat,Heavy metal,Herbivory,Pathogen,Salt	Cold,Drought,Heat,Pathogen				Cold,Drought,Flooding,Heat,Pathogen,Salt		18	8
OG0009995	Cold,Drought,Flooding,Heat,Herbivory,High light,Pathogen,Salt		Cold,Heat	Cold,Drought,Flooding,Pathogen	Flooding,Pathogen		Heat	Cold,Heat				Drought,Salt	Salt			Heat,Pathogen					Cold,Drought,Heat,Heavy metal,Herbivory,Salt	Cold,Drought,Heat,Heavy metal,Herbivory,Salt	Drought,Salt	Heavy metal			Heat					Cold,Drought,Herbivory,Pathogen,Salt		Drought,Heat,Pathogen,Salt	Drought,Heat	Cold,Drought,Heat,Pathogen	18	9
OG0009420	Drought,Flooding,Heat,Pathogen	Cold		Cold,Drought,Heat,Salt		Cold,Drought,Pathogen				Drought,Salt	Cold,Heat	Cold,Drought,Flooding,Heavy metal,Pathogen,Salt	Cold,Salt		Cold			Heavy metal,Salt		Cold				Cold,Pathogen	Drought,Heat		Cold	Heat		Cold,Drought,Heat,Pathogen,Salt	Cold,Salt				Drought		18	7
OG0006065	Cold,Drought,Flooding,Heat,Herbivory,High light,Pathogen,Salt	Cold,Drought,Salt			Flooding,Pathogen	Cold,Drought,Pathogen	Cold,Drought,Pathogen		Heat				Cold,Salt			Cold,Heat		Drought,Flooding	Salt	Cold,Drought,Heavy metal	Cold,Drought,Flooding,Heat,Heavy metal,Pathogen,Salt	Cold,Heat,Salt	Drought,Salt						Cold,Drought	Cold,Drought,Pathogen,Salt				Flooding,Heat,Pathogen		Cold,Drought,Flooding,Heat,Pathogen,Salt	18	9
OG0001581	Cold,Drought,Flooding,Heat,Heavy metal,Herbivory,High light,Pathogen,Salt	Cold,Drought		Cold,Drought,Flooding,Heat,Heavy metal,Pathogen,Salt	Cold,Drought,Flooding,Pathogen	Drought,Herbivory,Pathogen	Cold,Drought,Flooding,Heat,Pathogen			Cold,Drought		Cold,Drought,Flooding,Heat,Heavy metal,Pathogen,Salt	Cold,Drought,Heavy metal,Herbivory,Salt			Cold,Pathogen		Cold,Drought,Flooding,Heat,Heavy metal,Herbivory,Pathogen,Salt	Heat,Herbivory,Pathogen,Salt	Cold,Drought,Heat,Heavy metal,Pathogen				Cold,Drought,Heat,Heavy metal,Pathogen,Salt			Cold,Drought,Heat			Cold,Drought,Heat,Heavy metal,Herbivory,Pathogen,Salt	Cold,Drought,Heavy metal,Herbivory,Pathogen,Salt				Cold,Drought,Flooding,Heat,Pathogen,Salt		18	9
OG0009501	Cold,Drought,Heat,Heavy metal,Herbivory,Salt			Flooding,Heat			Cold,Flooding,Pathogen			Drought	Flooding,Salt	Drought,Heat,Heavy metal,Salt	Salt					Pathogen	Heat,Pathogen	Heat	Cold,Drought,Heat,Heavy metal,Pathogen,Salt	Drought,Heat,Heavy metal,Salt					Cold			Cold,Drought,Flooding,Heat,Pathogen,Salt	Cold,Heavy metal,Herbivory,Pathogen,Salt	Cold,Drought,Herbivory			Drought,Heat,Pathogen,Salt	Drought	18	8
OG0005792	Cold,Drought,Flooding,Heat,Heavy metal,Herbivory,High light,Pathogen,Salt	Cold,Drought,Flooding,Heavy metal,Pathogen,Salt		Cold,Drought,Flooding,Heat,Herbivory,Salt	Cold,Drought,Flooding,Pathogen	Cold,Drought,Herbivory,Pathogen,Salt	Cold,Flooding,Pathogen			Drought	Cold,Flooding,Heat,Heavy metal,Salt	Cold,Drought,Flooding,Heat,Heavy metal,Herbivory,Pathogen,Salt	Cold,Drought,Heavy metal,Herbivory,Salt			Cold,Heat,High light,Pathogen			Heat,Herbivory,Pathogen,Salt	Cold,Drought,Heat,Heavy metal,Pathogen,Salt				Cold,Drought,Heavy metal,Pathogen,Salt			Cold			Cold,Drought,Flooding,Heat,Heavy metal,Herbivory,High light,Pathogen,Salt	Cold,Drought,Heat,Herbivory,Pathogen,Salt				Cold,Drought,Flooding,Heat,Pathogen		18	9
OG0005793	Heat,Herbivory		Cold,Heat	Flooding,Heat	Cold			Cold,Heat			Flooding,Salt	Drought,Heat	Salt	Flooding,Salt							Cold,Drought,Heat,Salt	Cold	Cold,Drought				Cold		Drought	Drought,Heat				Drought	Cold,Drought,Flooding,Heat,Pathogen,Salt	Cold,Heat,Pathogen,Salt	18	7
OG0009341	Cold,Drought,Flooding,Heat,Heavy metal,High light,Pathogen,Salt	Cold,Drought,Flooding,Heavy metal,Salt		Cold,Drought,Flooding,Heat,Heavy metal,Salt		Cold,Pathogen	Cold,Flooding,Heat,Pathogen			Cold,Drought,Pathogen,Salt	Cold,Flooding,Heat,Pathogen,Salt	Cold,Drought,Flooding,Heat,Heavy metal,Pathogen,Salt	Cold,Heavy metal,Salt			Heat,Pathogen		Cold,Flooding,Heavy metal,Pathogen,Salt	Heat,Herbivory,Pathogen,Salt	Cold,Drought,Heat,Heavy metal,Pathogen,Salt	Herbivory			Drought,Heavy metal,Pathogen,Salt			Cold,Heat			Cold,Drought,Flooding,Heat,Heavy metal,Pathogen,Salt	Cold,Drought,Heat,Herbivory,Salt						18	9
OG0005976	Cold,Drought,Flooding,Heat,Heavy metal,Herbivory,High light,Pathogen,Salt	Cold,Drought	Cold,Drought,Flooding,Heat,Pathogen		Flooding,Pathogen				Heat,Heavy metal				Cold,Herbivory,Salt			Heat,High light		Drought,Flooding,Herbivory,Salt	Herbivory,Pathogen	Cold,Drought,Heat	Cold,Drought,Flooding,Heat,Heavy metal,Salt	Cold,Drought,Heat,Heavy metal,Pathogen,Salt	Drought,Salt	Cold,Drought,Heat,Heavy metal,Salt		Cold			Cold,Drought			Drought,Pathogen		Cold,Drought,Flooding,Heat,Herbivory,Pathogen,Salt			18	9
OG0008647	Cold,Drought,Flooding,Heat,Heavy metal,Herbivory,High light,Pathogen,Salt			Cold,Drought,Flooding,Heat,Heavy metal,Herbivory,Pathogen,Salt	Cold,Drought,Flooding,Pathogen	Cold,Drought,Heavy metal,Herbivory	Cold,Flooding,Heat,Heavy metal,Pathogen			Cold,Drought,Pathogen,Salt	Cold,Flooding,Heat,Heavy metal,Pathogen,Salt	Cold,Drought,Flooding,Heavy metal,Pathogen,Salt	Cold,Drought,Heavy metal,Herbivory,Salt			Cold,Heat,High light,Pathogen			Heat,Pathogen,Salt	Cold,Drought,Heat,Heavy metal,Pathogen				Cold,Drought,Heavy metal		Cold,Drought,Heat,Pathogen	Cold,Heat			Cold,Drought,Flooding,Heat,Heavy metal,Herbivory,Pathogen,Salt	Cold,Drought,Heat,Herbivory,Pathogen,Salt				Drought,Flooding,Heat,Pathogen		18	9
OG0010409	Cold,Drought,Flooding,Heat,Heavy metal,Herbivory,High light,Pathogen,Salt	Cold,Drought,Flooding,Salt		Cold,Drought,Flooding,Heat,Salt	Cold	Cold,Drought,Pathogen	Cold				Cold,Flooding,Heat,Pathogen	Cold,Drought,Flooding,Heat,Heavy metal,Pathogen,Salt	Cold,Drought,Heavy metal,Salt			Heat,Pathogen		Drought,Heavy metal,Pathogen,Salt	Heat,Herbivory,Pathogen,Salt	Cold,Drought,Heat,Heavy metal,Pathogen				Cold,Drought,Heat,Heavy metal,Pathogen,Salt			Cold,Heat			Cold,Drought,Flooding,Heat,Heavy metal,Herbivory,Pathogen,Salt	Cold,Drought,Salt				Cold,Drought,Flooding,Heat,Heavy metal		18	9
OG0006674	Drought,Heat,Pathogen,Salt	Cold,Salt		Cold,Drought,Flooding,Salt		Cold,Drought,Herbivory,Pathogen,Salt	Flooding,Heavy metal,Pathogen					Cold,Drought,Flooding,Heavy metal,Salt	Cold,Drought,Heavy metal,Herbivory,Salt		Cold,Heat	Pathogen		Cold,Drought,Pathogen,Salt		Cold,Drought,Heat,Heavy metal,Pathogen				Pathogen	Heat	Heat	Cold,Heat			Cold,Drought,Flooding,Heat,Heavy metal,High light,Pathogen,Salt	Cold,Drought,Heat,Pathogen,Salt				Drought,Flooding,Pathogen,Salt		18	9
OG0009703	Cold,Drought,Flooding,Heat,Heavy metal,Herbivory,High light,Pathogen,Salt	Cold,Salt		Cold,Drought,Flooding,Heat,Heavy metal,Pathogen,Salt	Cold,Drought,Pathogen	Cold,Drought,Herbivory,Salt				Drought	Cold,Flooding,Heat,Heavy metal	Cold,Drought,Flooding,Heat,Heavy metal,Pathogen,Salt	Cold,Heavy metal,Herbivory,Salt			Cold,Heat,High light,Pathogen		Flooding,Heavy metal,Herbivory,Pathogen,Salt	Heat,Herbivory,Salt	Cold,Drought,Heat,Heavy metal,Pathogen				Cold,Drought,Heavy metal,Pathogen,Salt			Cold,Heat			Cold,Drought,Heat,Heavy metal,Herbivory,High light,Pathogen,Salt	Drought,Heat,Herbivory,Pathogen,Salt				Cold,Drought,Flooding,Heat,Pathogen,Salt		18	9
OG0008703	Drought,Flooding,Heat	Cold		Cold,Drought,Flooding,Salt			Heat		Heat,Heavy metal,Pathogen		Cold	Drought,Flooding,Pathogen	Herbivory,Salt			High light,Pathogen	Cold	Drought,Heavy metal,Herbivory,Salt		Cold,Drought,Heat,Pathogen				Cold,Drought,Heavy metal,Pathogen,Salt	Drought,Heat	Cold,Heat	Cold,Heat			Cold,Heat,Heavy metal,Pathogen,Salt	Cold						18	9
OG0010411	Cold,Drought,Flooding,Heat,Herbivory,High light,Pathogen,Salt	Cold,Drought,Heavy metal,Salt		Drought,Flooding,Heat,Salt		Cold,Drought	Cold,Heavy metal,Pathogen			Cold,Drought	Cold,Flooding,Heat	Cold,Drought,Flooding,Heat,Pathogen,Salt	Cold,Heavy metal,Herbivory,Salt			Cold,Heat		Drought,Heavy metal,Herbivory,Pathogen,Salt	Flooding,Herbivory,Pathogen,Salt	Cold,Drought,Heat,Heavy metal,Pathogen,Salt				Cold,Heavy metal,Pathogen,Salt			Cold			Cold,Drought,Flooding,Heat,Heavy metal,Herbivory,Pathogen,Salt	Cold,Drought,Heat,Salt				Drought,Flooding,Heat,Salt		18	9
OG0011619		Cold,Drought,Heavy metal,Salt	Cold,Drought,Flooding,Heat,High light,Pathogen			Cold		Cold,Drought,Heat		Drought		Cold,Drought,Flooding,Heavy metal,Pathogen,Salt		Cold,Drought,Flooding,Heat,Heavy metal,Pathogen,Salt				Drought,Heavy metal,Herbivory,Pathogen,Salt	Herbivory,Pathogen,Salt		Cold,Drought,Heat,Heavy metal,Pathogen,Salt	Cold,Drought,Flooding,Heat,Heavy metal,Salt	Cold,Drought	Cold,Drought,Heat,Heavy metal,Pathogen,Salt					Cold,Drought			Cold,Drought,Pathogen,Salt		Drought,Flooding,Heat,Pathogen,Salt	Cold,Drought,Flooding,Heat,Pathogen	Cold,Drought,Flooding,Heat,Herbivory,Pathogen,Salt	18	9
OG0010435			Cold,Heat			Cold,Pathogen	Flooding,Pathogen		Cold,Heat				Cold,Drought,Herbivory,Salt	Drought,Pathogen,Salt					Heat,Pathogen	Cold,Drought,Heat,Heavy metal,Pathogen	Cold,Drought,Flooding,Heat,Heavy metal,Pathogen,Salt	Heat	Cold,Drought	Cold,Heavy metal,Pathogen		Cold,Heat			Cold,Drought	Cold,Drought,Flooding,Heat,Heavy metal,Herbivory,Pathogen,Salt		Cold,Salt			Cold,Drought,Flooding	Cold,Drought,Heat,Pathogen	18	8
OG0009512	Cold,Drought,Flooding,Heat,Heavy metal,Herbivory,High light,Pathogen,Salt	Cold,Drought,Heavy metal,Salt		Cold,Drought,Flooding,Heat,Heavy metal,Herbivory,Pathogen,Salt	Cold,Drought,Pathogen	Cold,Drought,Salt				Drought	Cold,Flooding,Pathogen	Cold,Drought,Flooding,Heat,Heavy metal,Pathogen,Salt	Cold,Heavy metal,Salt			Heat,High light,Pathogen		Flooding,Heavy metal,Pathogen,Salt	Heat,Pathogen	Cold,Drought,Heat,Heavy metal,Pathogen,Salt				Cold,Heavy metal,Salt			Cold,Drought,Heat			Cold,Drought,Heat,Herbivory,Pathogen,Salt	Cold,Drought,Heat,Herbivory,Pathogen,Salt				Cold,Drought,Flooding,Heat,Pathogen,Salt		18	9
OG0008726	Cold,Drought,Flooding,Heat,Heavy metal,Herbivory,High light,Pathogen,Salt	Cold,Drought,Flooding,Heavy metal,Pathogen,Salt		Cold,Drought,Flooding,Heat,Heavy metal,Herbivory,Pathogen,Salt	Cold,Flooding,Pathogen	Cold,Drought,Heavy metal,Herbivory,Pathogen,Salt				Cold,Drought,Salt	Cold,Flooding,Heat,Salt	Cold,Drought,Flooding,Heat,Heavy metal,Pathogen,Salt	Cold,Drought,Heavy metal,Herbivory,Salt			Cold,Heat,High light,Pathogen		Cold,Drought,Flooding,Heavy metal,Herbivory,Pathogen,Salt	Heat,Herbivory,Pathogen,Salt	Cold,Drought,Heat,Heavy metal,Pathogen,Salt				Cold,Drought,Heat,Heavy metal,Pathogen,Salt			Cold,Heat			Cold,Drought,Flooding,Heat,Heavy metal,Herbivory,Pathogen,Salt	Cold,Drought,Heat,Salt				Cold,Drought,Flooding,Heat,Pathogen,Salt		18	9
OG0009350	Cold,Drought,Flooding,Heat,Heavy metal,High light,Pathogen,Salt			Cold,Drought,Flooding,Heat,Pathogen,Salt	Drought,Pathogen	Cold,Drought,Pathogen,Salt	Flooding,Pathogen			Drought,Salt	Cold,Flooding,Heat,Heavy metal,Salt	Cold,Drought,Flooding,Heavy metal,Pathogen,Salt	Cold,Drought,Heavy metal,Herbivory,Salt			Cold,Heat,Pathogen		Drought,Heavy metal,Pathogen,Salt	Heat,Herbivory,Pathogen,Salt	Cold,Drought,Heat,Heavy metal,Pathogen,Salt				Cold,Drought,Heavy metal,Pathogen,Salt			Cold			Cold,Drought,Flooding,Heat,Heavy metal,High light,Pathogen,Salt	Cold,Drought,Heat,Heavy metal,Pathogen,Salt				Drought,Flooding,Heat,Pathogen,Salt		18	9
OG0001360	Cold,Drought,Flooding,Heat,Heavy metal,Herbivory,High light,Pathogen,Salt	Cold,Drought,Heavy metal,Salt		Cold,Drought,Flooding,Heat,Heavy metal,Pathogen,Salt	Cold,Drought,Flooding	Cold,Heavy metal,Herbivory	Cold,Flooding,Heavy metal,Pathogen				Cold,Flooding,Heat,Salt	Cold,Drought,Flooding,Heat,Heavy metal,Pathogen,Salt	Cold,Heavy metal,Herbivory,Salt					Drought,Flooding,Heavy metal,Pathogen,Salt	Pathogen,Salt	Cold,Drought,Heat,Heavy metal,Pathogen				Heavy metal,Salt		Cold,Drought,Pathogen	Drought			Cold,Drought,Flooding,Heat,Heavy metal,Herbivory,High light,Pathogen,Salt	Cold,Drought,Heat,Herbivory,Pathogen,Salt				Drought,Flooding,Heavy metal,Pathogen,Salt		18	9
OG0008711	Cold,Drought,Flooding,Heat,Herbivory,High light,Pathogen	Cold,Drought	Heat								Cold	Cold,Drought,Heat,Pathogen,Salt	Heavy metal,Herbivory,Salt			Heat,High light,Pathogen				Cold,Heat,Pathogen		Drought,Heat,Heavy metal,Salt	Drought,Salt	Cold,Heat,Salt			Cold,Heat			Cold,Drought,Flooding,Heat,Heavy metal,Herbivory,Pathogen,Salt	Cold	Drought,Pathogen,Salt		Drought,Heat,Pathogen	Cold,Drought,Flooding,Pathogen	Heat,Pathogen	18	9
OG0008824	Cold,Drought,Flooding,Heat,Heavy metal,Herbivory,High light,Pathogen,Salt		Cold,Heat,High light,Pathogen	Cold,Drought,Flooding,Heat,Heavy metal,Herbivory,Pathogen,Salt	Cold,Pathogen	Cold,Drought,Heavy metal,Pathogen				Cold,Drought	Cold,Flooding,Heat,Salt	Cold,Drought,Flooding,Heat,Heavy metal,Pathogen,Salt	Cold,Drought,Heavy metal,Herbivory,Salt			Cold,Heat,High light,Pathogen		Cold,Drought,Flooding,Heavy metal,Herbivory,Pathogen,Salt	Heat,Pathogen,Salt	Cold,Drought,Heat,Pathogen				Cold,Heavy metal,Pathogen,Salt			Cold,Heat			Cold,Drought,Flooding,Heat,Heavy metal,Pathogen,Salt	Cold,Drought,Heat,Salt				Cold,Drought,Flooding,Heat,Pathogen,Salt		18	9
OG0008125			Cold,Flooding,Heat,Pathogen			Cold,Herbivory,Pathogen	Flooding,Pathogen	Cold,Drought,Heat,Heavy metal						Drought,Flooding,Heat,Heavy metal,Pathogen,Salt		Heat,Pathogen				Cold,Drought,Heat,Heavy metal,Pathogen	Cold,Drought,Flooding,Heat,Heavy metal,Herbivory,Pathogen,Salt	Cold,Drought,Flooding,Heat,Heavy metal,Pathogen,Salt	Cold,Drought,Salt				Cold,Drought		Cold,Drought	Cold,Drought,Flooding,Heat,Heavy metal,Pathogen,Salt	Cold,Drought,Heavy metal,Salt	Cold,Drought,Pathogen,Salt		Cold,Drought,Flooding,Heat,Pathogen,Salt	Drought,Flooding,Heat,Heavy metal,Pathogen,Salt	Cold,Drought,Flooding,Heat,Herbivory,Pathogen,Salt	18	8
OG0009592	Drought,Flooding,Heat,Heavy metal,Herbivory,High light,Pathogen,Salt	Cold,Drought,Heavy metal,Salt		Cold,Drought,Flooding,Heat,Pathogen,Salt	Pathogen		Cold,Pathogen			Drought	Cold,Flooding,Salt	Drought,Flooding,Heat,Heavy metal,Pathogen,Salt	Cold,Herbivory,Salt			Heat	Heat,Salt	Drought		Cold,Drought,Heat,Pathogen				Heavy metal,Pathogen,Salt	Drought,Heat					Cold,Drought,Heat,Heavy metal,Pathogen,Salt	Cold,Drought,Heat,Herbivory,Pathogen,Salt				Drought,Flooding,Heat,Pathogen		18	9
OG0011073			Drought,Heat					Cold,Drought,Heat,Heavy metal			Cold,Flooding,Heat	Cold,Drought,Flooding,Pathogen,Salt	Cold,Drought,Heavy metal,Herbivory,Salt	Cold,Drought,Flooding,Heat,Heavy metal,Pathogen,Salt				Cold,Drought,Flooding,Heavy metal,Herbivory,Pathogen,Salt	Heat,Pathogen,Salt		Cold,Drought,Flooding,Heat,Heavy metal,Pathogen,Salt	Cold,Drought,Heat,Heavy metal,Herbivory,Pathogen,Salt	Drought,Salt	Cold,Drought,Heavy metal,Pathogen			Cold		Cold,Drought			Cold,Drought,Herbivory,Salt		Cold,Drought,Flooding,Heat,Pathogen,Salt	Cold,Drought,Flooding,Heat,Pathogen,Salt	Cold,Drought,Flooding,Heat,Herbivory,Pathogen,Salt	18	8
OG0002512	Cold,Drought,Flooding,Heat,Heavy metal,Herbivory,High light,Pathogen,Salt	Cold,Drought,Flooding,Heavy metal,Salt		Cold,Drought,Flooding,Heat,Heavy metal,Pathogen,Salt	Cold,Drought,Pathogen	Cold,Drought,Heavy metal,Pathogen,Salt				Cold,Drought,Pathogen,Salt	Cold,Flooding,Heat,Pathogen,Salt	Cold,Drought,Flooding,Heat,Heavy metal,Pathogen,Salt	Cold,Drought,Heavy metal,Herbivory,Salt			Cold,Heat,Pathogen		Drought,Flooding,Heavy metal,Herbivory,Pathogen,Salt	Heat,Herbivory,Pathogen,Salt	Cold,Drought,Heat,Heavy metal,Pathogen,Salt				Cold,Drought,Heat,Heavy metal,Pathogen,Salt			Cold,Drought,Heat			Cold,Drought,Flooding,Heat,Heavy metal,Herbivory,Pathogen,Salt	Cold,Drought,Heat,Heavy metal,Pathogen,Salt				Cold,Drought,Flooding,Heat,Pathogen,Salt		18	9
OG0010369		Cold	Heat				Flooding			Cold	Cold,Heat	Drought,Flooding,Salt		Flooding,Salt		Heat,Pathogen					Cold,Heat,Heavy metal	Cold,Drought,Heat,Heavy metal	Cold	Cold,Heavy metal,Pathogen			Cold,Heat		Cold,Drought	Cold,Heat	Heat	Cold				Heat	18	7
OG0010472	Cold,Drought,Flooding,Heat,Heavy metal,High light,Pathogen	Cold,Salt		Flooding,Heat			Flooding,Pathogen			Cold	Heat	Cold,Drought,Flooding,Heat,Heavy metal,Salt	Cold,Drought,Heavy metal,Herbivory,Salt			High light,Pathogen		Cold,Drought,Heavy metal,Herbivory,Salt		Cold,Drought,Heat,Heavy metal,Pathogen				Cold,Drought,Heat,Heavy metal,Salt	Drought,Heat	Cold,Drought,Heat	Cold			Cold,Drought,Heat,Heavy metal,Pathogen,Salt	Cold,Drought,Herbivory				Drought,Flooding,Pathogen		18	9
OG0009486	Cold,Drought,Flooding,Heat,Heavy metal,Herbivory,High light,Pathogen,Salt	Cold,Flooding,Salt		Cold,Drought,Flooding,Heat,Heavy metal,Salt	Drought,Flooding	Cold	Heat			Drought,Pathogen,Salt	Cold,Flooding,Heat,Pathogen,Salt	Cold,Drought,Flooding,Heat,Herbivory,Pathogen,Salt	Cold,Drought,Heavy metal,Herbivory,Salt			Heat,Pathogen				Cold,Drought					Heat	Cold,Drought,Heat	Cold,Heat			Cold,Drought,Heat,Heavy metal,Salt	Cold,Drought,Heat,Salt				Drought,Flooding,Heat		18	9
OG0010404	Cold,Drought,Flooding,Heat,High light,Pathogen,Salt		Heat	Cold,Drought,Flooding,Heat,Salt	Flooding	Cold,Drought			Heavy metal	Cold		Cold,Drought,Flooding,Heavy metal,Pathogen,Salt	Cold,Drought,Salt	Flooding,Heavy metal,Pathogen,Salt	Heat	Pathogen	Heat						Cold,Drought,Salt	Drought,Heavy metal,Pathogen	Drought,Heat				Drought			Salt					18	8
OG0006063	Cold,Drought,Flooding,Heat,Herbivory,High light,Pathogen,Salt	Cold,Heavy metal,Salt		Cold,Drought,Flooding,Heat,Pathogen,Salt	Drought,Flooding,Pathogen		Pathogen			Drought,Pathogen,Salt	Cold,Flooding,Heat,Heavy metal	Cold,Drought,Flooding,Heat,Heavy metal,Herbivory,Pathogen,Salt	Cold,Drought,Heavy metal,Salt			Cold,Heat,High light,Pathogen		Drought,Heavy metal,Salt	Herbivory,Pathogen,Salt	Cold,Heat,Heavy metal,Pathogen,Salt				Cold,Drought,Heat,Heavy metal,Pathogen,Salt			Cold,Drought,Heat			Cold,Drought,Flooding,Heavy metal,Herbivory,High light,Pathogen,Salt	Cold,Drought,Heavy metal,Pathogen				Cold,Drought,Flooding,Heat,Heavy metal,Pathogen,Salt		18	9
OG0011062		Cold	Cold				Heat,Pathogen	Cold,Drought,Heat				Flooding,Heat,Salt	Cold,Drought,Heavy metal,Salt	Cold,Pathogen,Salt					Heat	Cold,Drought	Cold,Heat,Heavy metal,Pathogen	Cold,Drought,Heat,Heavy metal,Salt	Cold,Drought,Salt	Drought,Heavy metal,Salt			Cold		Cold,Drought			Drought		Drought,Heat,Pathogen		Cold,Drought,Flooding,Heat,Pathogen	18	7
OG0002886		Cold,Drought,Heavy metal,Salt	Cold,Drought,Heat,High light,Pathogen	Cold,Drought,Salt	Cold,Drought,Flooding					Drought		Cold,Drought,Flooding,Heat,Heavy metal,Pathogen,Salt	Cold,Heavy metal,Herbivory,Salt	Cold,Drought,Flooding,Heat,Heavy metal,Pathogen,Salt		Heat,High light,Pathogen		Cold,Drought,Flooding,Heat,Heavy metal,Herbivory,Pathogen,Salt	Heat,Pathogen,Salt	Heat	Cold,Drought,Flooding,Heat,Heavy metal,Herbivory,Pathogen,Salt		Drought	Cold,Drought,Heavy metal,Pathogen,Salt								Drought,Salt		Cold,Drought,Flooding,Heat,Pathogen,Salt	Drought,Heat		18	9
OG0009488	Cold,Drought,Flooding,Heat,Heavy metal,High light,Pathogen,Salt	Pathogen,Salt		Drought,Salt		Drought			Cold,Heat,Heavy metal	Cold	Cold,Flooding,Heat	Cold,Drought,Flooding,Pathogen,Salt	Drought,Heavy metal,Herbivory,Salt			Heat,Pathogen		Drought,Heavy metal,Herbivory,Salt	Heat,Salt	Cold,Drought,Pathogen				Heavy metal,Pathogen			Cold,Heat			Cold,Drought,Heat,Heavy metal,Pathogen,Salt	Cold,Drought,Heat				Drought,Heat		18	9
OG0001796	Cold,Drought,Flooding,Heat,Heavy metal,Herbivory,High light,Pathogen,Salt	Drought,Heavy metal		Cold,Drought,Flooding,Heat,Heavy metal,Salt	Cold,Drought,Flooding	Cold,Drought,Pathogen	Cold,Drought,Flooding,Pathogen				Cold,Flooding,Heat,Salt	Cold,Drought,Flooding,Heat,Pathogen,Salt	Cold,Heavy metal,Herbivory,Salt			Cold,Heat,Pathogen		Drought,Flooding,Salt	Herbivory,Pathogen	Cold,Drought,Heat,Heavy metal,Pathogen				Cold,Drought,Heavy metal,Salt	Heat,Pathogen					Cold,Drought,Flooding,Heat,Heavy metal,Herbivory,Pathogen,Salt	Drought				Drought,Flooding,Pathogen,Salt		18	9
OG0002700	Cold,Drought,Flooding,Heat,Heavy metal,Herbivory,High light,Pathogen,Salt	Cold,Heavy metal,Salt		Cold,Drought,Flooding,Heat,Heavy metal,Pathogen,Salt	Cold,Drought,Flooding,Pathogen		Cold,Flooding,Heat,Pathogen			Cold,Drought,Pathogen	Cold,Flooding,Heat,Pathogen,Salt	Cold,Drought,Flooding,Heat,Heavy metal,Herbivory,Pathogen,Salt	Cold,Drought,Heavy metal,Herbivory,Salt			Cold,Heat,High light,Pathogen		Cold,Drought,Flooding,Heat,Heavy metal,Herbivory,Pathogen,Salt	Heat,Herbivory,Pathogen,Salt	Cold,Drought,Heat,Heavy metal,Pathogen,Salt				Cold,Drought,Heat,Heavy metal,Pathogen,Salt			Cold,Drought,Heat			Cold,Drought,Flooding,Heat,Heavy metal,Herbivory,Pathogen,Salt	Cold,Drought,Heat,Heavy metal,Herbivory,Pathogen,Salt				Cold,Drought,Flooding,Heat,Heavy metal,Pathogen,Salt		18	9
OG0002106	Cold,Drought,Flooding,Heat,Heavy metal,Herbivory,High light,Pathogen,Salt	Cold,Drought		Cold,Drought,Flooding,Heat,Heavy metal,Pathogen,Salt	Cold		Cold,Drought,Flooding,Heat,Heavy metal,Pathogen			Cold,Drought,Pathogen,Salt	Cold,Flooding,Heat,Salt	Cold,Drought,Flooding,Heat,Heavy metal,Herbivory,Pathogen,Salt	Cold,Drought,Heavy metal,Salt			Cold,Heat,High light,Pathogen		Cold,Drought,Flooding,Heavy metal,Herbivory,Pathogen,Salt	Heat,Herbivory,Pathogen,Salt	Cold,Drought,Heat,Heavy metal,Pathogen,Salt				Cold,Drought,Heat,Heavy metal,Pathogen,Salt			Cold,Drought,Heat			Cold,Drought,Heat,Heavy metal,Herbivory,Pathogen,Salt	Cold,Drought,Heat,Pathogen,Salt				Drought,Flooding,Heat,Pathogen		18	9
OG0010643	Cold,Drought,Flooding,Heat,Herbivory,High light,Pathogen,Salt	Salt		Cold,Flooding,Heat,Heavy metal,Pathogen,Salt	Cold,Drought,Pathogen	Cold,Heavy metal	Cold,Drought,Flooding,Pathogen				Cold,Flooding,Heat,Salt	Cold,Drought,Flooding,Heavy metal,Pathogen,Salt	Cold,Salt			Heat,Pathogen		Cold,Drought,Flooding,Heavy metal,Herbivory,Salt	Heat,Pathogen	Cold,Drought,Heavy metal,Pathogen				Heavy metal			Cold			Cold,Drought,Flooding,Heat,Heavy metal,Pathogen,Salt	Cold,Drought,Heat,Salt				Drought,Flooding,Pathogen,Salt		18	9
OG0011158			Cold,Flooding,Heat					Heat		Drought,Salt		Cold,Drought,Flooding,Heavy metal,Herbivory,Pathogen,Salt				Heat,Pathogen			Pathogen,Salt		Cold,Drought,Flooding,Heat,Heavy metal,Herbivory,Pathogen,Salt	Cold,Drought,Flooding,Heavy metal,Herbivory,Salt	Cold,Drought,Salt	Cold,Drought,Heavy metal,Pathogen		Cold,Drought,Heat,Pathogen			Drought	Cold,Drought,Flooding,Heat,Heavy metal,Pathogen,Salt	Cold,Drought,Salt	Drought,Pathogen,Salt		Cold,Drought,Flooding,Heat,Pathogen,Salt	Drought,Flooding,Heat,Pathogen,Salt	Cold,Drought,Flooding,Heat,Herbivory,Pathogen,Salt	18	8
OG0010407	Cold,Drought,Flooding,Heat,Heavy metal,Herbivory,High light,Pathogen,Salt	Cold		Cold,Drought,Flooding,Heat,Salt	Drought	Cold	Heat,Pathogen			Cold,Drought	Cold,Heat	Cold,Drought,Flooding,Heat,Heavy metal,Pathogen,Salt	Cold,Heavy metal,Herbivory,Salt					Heavy metal	Heat	Cold,Drought,Heat,Heavy metal,Pathogen,Salt				Cold,Pathogen,Salt		Cold,Drought	Cold				Cold,Drought,Heat,Salt				Cold,Drought,Flooding,Heat,Pathogen		18	9
OG0010696	Cold,Drought,Flooding,Heat,Heavy metal,High light,Pathogen,Salt			Cold,Drought,Flooding,Heat,Heavy metal,Pathogen,Salt	Pathogen	Cold,Drought,Pathogen,Salt	Cold,Pathogen			Cold,Drought	Cold,Flooding,Heavy metal,Pathogen	Cold,Drought,Flooding,Heat,Heavy metal,Pathogen,Salt	Cold,Drought,Heavy metal,Salt			Heat,Pathogen		Drought,Heavy metal,Pathogen,Salt	Heat,Pathogen,Salt	Cold,Drought,Heavy metal,Pathogen				Cold,Drought,Heavy metal,Pathogen,Salt			Cold,Heat			Cold,Drought,Flooding,Heat,Heavy metal,Pathogen,Salt	Cold,Drought,Herbivory,Pathogen				Flooding,Heat		18	9
OG0006877		Cold,Drought,Salt	Cold,Drought,Flooding,Heat,High light,Pathogen					Cold,Drought,Heat,Heavy metal			Cold,Flooding,Heat,Heavy metal,Salt	Cold,Salt	Cold,Drought,Heavy metal,Herbivory,Salt	Cold,Drought,Flooding,Heat,Heavy metal,Pathogen,Salt			Heat,Salt				Cold,Drought,Flooding,Heat,Heavy metal,Pathogen,Salt	Cold,Drought,Flooding,Heat,Heavy metal,Herbivory,Pathogen,Salt	Drought,Salt	Cold,Salt		Drought,Heat	Cold,Heat		Cold,Drought			Cold,Drought,Herbivory,Pathogen,Salt		Cold,Drought,Flooding,Heat,Heavy metal,Pathogen,Salt	Cold,Drought,Heat,Pathogen,Salt		18	9
OG0007730	Cold,Drought,Flooding,Heat,Heavy metal,Herbivory,High light,Pathogen,Salt			Cold,Drought,Flooding,Heat,Heavy metal,Pathogen,Salt	Cold,Drought,Flooding,Pathogen	Drought				Drought	Cold,Heat	Cold,Drought,Flooding,Heat,Heavy metal,Herbivory,Pathogen,Salt	Cold,Drought,Heavy metal,Herbivory,Salt			High light,Pathogen		Cold,Drought,Heat,Heavy metal,Herbivory,Pathogen,Salt	Herbivory,Pathogen,Salt	Cold,Drought,Heat,Heavy metal,Pathogen,Salt				Cold,Drought,Heat,Heavy metal,Pathogen,Salt			Cold,Heat			Cold,Drought,Flooding,Heat,Heavy metal,Herbivory,Pathogen,Salt	Cold,Drought,Heat,Pathogen,Salt				Cold,Drought,Flooding,Heat,Pathogen,Salt		17	9
OG0003808	Cold,Drought,Flooding,Heat,Heavy metal,High light,Pathogen,Salt	Cold,Flooding			Flooding		Heat,Pathogen				Cold,Flooding,Heat			Drought,Flooding,Salt		Heat,Pathogen				Cold,Drought,Heat,Heavy metal			Drought,Salt			Cold,Drought		Heat,Salt	Drought	Cold,Drought,Heat,Herbivory,Pathogen,Salt	Cold,Drought,Heat,Heavy metal			Drought,Heat,Pathogen	Drought,Heat,Pathogen	Cold,Drought,Heat,Pathogen	17	9
OG0008955	Cold,Drought,Flooding,Heat,Heavy metal,Herbivory,High light,Pathogen,Salt			Cold,Drought,Flooding,Heat,Heavy metal,Pathogen,Salt	Cold,Drought,Flooding,Pathogen	Cold,Drought,Heavy metal,Pathogen	Cold,Heat,Pathogen			Drought,Pathogen	Cold,Flooding,Heat,Pathogen,Salt	Cold,Drought,Flooding,Heat,Heavy metal,Pathogen,Salt	Cold,Drought,Heavy metal,Salt			Cold,Heat,High light,Pathogen			Heat,Herbivory,Salt	Cold,Drought,Heat,Heavy metal,Pathogen				Cold,Heat,Heavy metal,Pathogen,Salt			Cold,Heat			Cold,Drought,Flooding,Heat,Heavy metal,Herbivory,Pathogen,Salt	Cold,Drought,Heat,Heavy metal,Herbivory,Pathogen,Salt				Cold,Drought,Flooding,Heat,Pathogen,Salt		17	9
OG0010642	Cold,Drought,Flooding,Heat,Heavy metal,Herbivory,High light,Pathogen,Salt			Cold,Drought,Flooding,Heat,Heavy metal,Pathogen,Salt	Cold,Drought,Flooding,Pathogen	Cold,Heavy metal	Cold,Drought,Flooding,Heat,Heavy metal,Pathogen			Drought,Salt	Cold,Flooding,Heat,Heavy metal,Pathogen,Salt	Cold,Drought,Flooding,Heavy metal,Herbivory,Pathogen,Salt	Cold,Drought,Heavy metal,Salt			Cold,Heat,High light,Pathogen			Heat,Herbivory,Pathogen,Salt	Cold,Drought,Heat,Heavy metal,Pathogen,Salt				Cold,Heavy metal,Pathogen,Salt			Cold,Drought,Heat			Cold,Drought,Flooding,Heat,Heavy metal,High light,Pathogen,Salt	Cold,Drought,Heat,Herbivory,Pathogen,Salt				Cold,Drought,Flooding,Pathogen,Salt		17	9
OG0001570	Cold,Drought,Flooding,Heat,Heavy metal,Herbivory,High light,Pathogen,Salt			Cold,Drought,Flooding,Heat,Heavy metal,Herbivory,Pathogen,Salt	Cold,Drought,Flooding,Pathogen	Cold,Drought,Pathogen,Salt	Cold,Drought,Flooding,Heat,Heavy metal,Pathogen				Cold,Flooding,Heat,Heavy metal,Salt	Cold,Drought,Flooding,Heat,Heavy metal,Herbivory,Pathogen,Salt	Cold,Drought,Heavy metal,Herbivory,Salt			Cold,Heat,High light,Pathogen		Drought,Flooding,Heavy metal,Herbivory,Pathogen,Salt	Heat,Herbivory,Pathogen,Salt	Cold,Drought,Heat,Heavy metal,Pathogen,Salt				Cold,Drought,Heat,Heavy metal,Pathogen,Salt			Cold,Heat			Cold,Drought,Flooding,Heat,Heavy metal,Herbivory,Pathogen,Salt	Cold,Drought,Heat,Herbivory,Pathogen,Salt				Cold,Drought,Flooding,Heat,Heavy metal,Pathogen,Salt		17	9
OG0009602	Cold,Drought,Heat,High light,Pathogen,Salt	Cold,Drought,Salt		Cold,Flooding,Heavy metal		Cold,Drought				Cold,Drought	Heat	Cold,Drought,Flooding,Salt	Cold,Drought,Heavy metal,Herbivory,Salt			Pathogen		Heavy metal	Salt	Cold,Drought,Pathogen				Cold,Heavy metal,Pathogen			Cold,Heat			Drought,Flooding,Heat,Pathogen,Salt	Cold,Drought				Drought,Flooding,Heavy metal,Pathogen,Salt		17	9
OG0009388	Cold,Drought,Flooding,Heat,Heavy metal,Herbivory,High light,Pathogen,Salt			Cold,Drought,Flooding,Heat,Heavy metal,Pathogen,Salt	Cold,Drought,Flooding,Pathogen	Cold,Drought,Heavy metal,Pathogen	Cold,Flooding,Heavy metal,Pathogen						Cold,Drought,Heavy metal,Salt			Cold,High light,Pathogen					Cold,Drought,Heat,Heavy metal,Pathogen,Salt	Drought,Flooding,Heat,Herbivory,Pathogen	Cold,Drought,Salt	Heat,Heavy metal,Pathogen			Cold,Heat		Cold,Drought			Drought,Herbivory,Pathogen,Salt		Flooding	Flooding,Heat,Pathogen,Salt	Cold,Drought,Flooding,Heat,Herbivory,Pathogen,Salt	17	9
OG0005783	Cold,Drought,Flooding,Heat,Heavy metal,Herbivory,High light,Pathogen,Salt	Cold,Drought,Heavy metal,Pathogen,Salt		Cold,Drought,Flooding,Heat,Pathogen,Salt	Cold,Pathogen	Cold,Drought,Heavy metal,Herbivory,Salt	Cold,Flooding,Heavy metal,Pathogen			Drought,Pathogen	Cold,Flooding,Heat,Heavy metal,Salt	Cold,Drought,Flooding,Heavy metal,Herbivory,Pathogen,Salt	Cold,Heavy metal,Salt			Cold,Heat,Pathogen			Heat,Herbivory,Pathogen,Salt	Cold,Heat,Heavy metal,Pathogen				Cold,Drought,Heavy metal,Pathogen,Salt			Cold,Heat				Drought,Salt				Drought,Flooding,Heat,Heavy metal,Pathogen,Salt		17	9
OG0004841	Cold,Drought,Heat,Herbivory,High light,Pathogen,Salt	Cold,Drought	Cold,Drought,Heat	Cold,Drought,Flooding,Heavy metal,Pathogen,Salt	Flooding		Cold,Drought,Flooding,Pathogen		Cold,Heat,Heavy metal,Pathogen		Cold,Flooding,Heat,Pathogen	Cold,Drought,Salt	Cold,Herbivory,Salt					Drought,Flooding,Pathogen,Salt	Herbivory,Pathogen,Salt		Cold,Drought,Flooding,Heat,Pathogen		Cold,Drought,Salt						Drought	Cold,Drought,Heat,Pathogen				Drought,Flooding,Heat,Pathogen,Salt			17	9
OG0004838	Cold,Drought,Flooding,Heat,Heavy metal,Herbivory,High light,Pathogen,Salt	Cold,Drought,Flooding,Heavy metal,Pathogen,Salt				Cold,Drought,Pathogen	Cold,Drought,Flooding,Heat,Heavy metal,Pathogen			Drought,Pathogen,Salt	Cold,Flooding,Heat,Pathogen,Salt	Cold,Drought,Flooding,Heat,Heavy metal,Herbivory,Pathogen,Salt	Cold,Drought,Heavy metal,Herbivory,Salt			Cold,Heat,Pathogen		Cold,Drought,Flooding,Heavy metal,Herbivory,Pathogen,Salt	Flooding,Heat,Herbivory,Pathogen,Salt	Cold,Drought,Heat,Heavy metal,Pathogen,Salt				Cold,Drought,Heat,Heavy metal,Pathogen,Salt			Cold			Cold,Drought,Flooding,Heat,Heavy metal,Herbivory,High light,Pathogen,Salt	Cold,Drought,Heat,Herbivory,Pathogen,Salt				Cold,Drought,Flooding,Heat,Heavy metal,Pathogen,Salt		17	9
OG0010099	Cold,Drought,Flooding,Heat,Heavy metal,High light,Pathogen,Salt	Cold,Salt		Drought,Flooding,Heat,Salt	Drought,Flooding	Cold,Drought				Cold,Drought,Salt	Cold,Flooding,Heat,Heavy metal	Drought,Flooding,Salt	Drought,Herbivory,Salt					Drought,Flooding,Heavy metal,Herbivory,Pathogen,Salt	Heat,Salt	Cold,Drought,Heat				Cold,Drought,Heat,Heavy metal,Pathogen			Cold			Cold,Drought,Flooding,Heat,Pathogen,Salt	Cold,Drought,Heat,Salt				Drought,Flooding,Heat,Pathogen		17	9
OG0010209	Cold,Drought,Flooding,Heat,Heavy metal,Herbivory,High light,Pathogen,Salt	Cold,Heavy metal,Salt		Cold,Drought,Heat,Heavy metal,Salt		Drought	Cold,Drought,Heat,Pathogen				Cold,Flooding,Heat	Cold,Drought,Flooding,Heat,Heavy metal,Pathogen,Salt	Cold,Drought,Heavy metal,Salt			Heat		Cold,Drought,Heavy metal,Pathogen,Salt	Heat	Cold,Drought,Heat,Pathogen				Cold,Drought,Heavy metal,Pathogen,Salt			Cold			Cold,Flooding,Heat,Heavy metal,Pathogen	Cold,Drought,Heat				Drought,Flooding,Heat		17	9
OG0007411	Cold,Drought,Flooding,Heat,High light,Pathogen			Cold		Drought	Heat,Pathogen				Cold	Cold		Salt	Heat	Heat		Heavy metal	Flooding	Cold	Drought,Herbivory,Salt	Cold,Drought,Flooding,Heavy metal,Salt			Drought									Drought		Cold,Drought,Flooding,Heat,Pathogen	17	9
OG0002059	Cold,Drought,Flooding,Heat,Herbivory,High light,Pathogen,Salt	Cold,Flooding		Flooding,Heat,Heavy metal,Salt	Cold,Flooding		Drought,Flooding,Heat,Pathogen									Heat,Pathogen			Salt	Cold,Drought		Cold,Drought,Heat,Heavy metal,Salt	Cold,Drought,Salt						Drought	Cold,Drought,Flooding,Heat,Pathogen,Salt	Drought	Drought		Drought,Heat,Pathogen,Salt	Drought,Flooding,Heat,Pathogen	Cold,Drought,Flooding,Heat,Salt	17	9
OG0010113		Cold,Drought,Flooding,Heavy metal,Salt		Drought,Heat,Salt	Cold	Cold,Drought,Pathogen	Cold,Drought,Flooding,Heavy metal,Pathogen			Drought	Cold,Flooding,Heat,Pathogen,Salt	Cold,Drought,Flooding,Heat,Heavy metal,Pathogen,Salt	Cold,Drought,Heavy metal,Herbivory,Salt			Heat			Heat,Pathogen,Salt	Cold,Drought,Heat,Pathogen,Salt				Cold,Drought,Heavy metal,Pathogen,Salt			Cold			Cold,Drought,Flooding,Heat,Heavy metal,Herbivory,High light,Pathogen,Salt	Cold,Drought,Herbivory,Salt				Drought,Pathogen		17	9
OG0011222	Cold,Drought,Flooding,Heat,Heavy metal,Herbivory,High light,Pathogen,Salt	Cold,Salt		Cold,Drought,Flooding,Herbivory,Pathogen,Salt	Drought	Drought	Cold,Drought,Flooding,Pathogen					Drought,Heavy metal,Salt	Heavy metal,Herbivory,Salt			Heat,Pathogen		Drought,Heavy metal	Pathogen,Salt	Drought,Heat,Heavy metal,Pathogen				Heavy metal,Salt			Cold			Cold,Drought,Flooding,Heat,Herbivory,Pathogen,Salt	Cold,Drought,Heat,Pathogen,Salt				Cold,Drought,Heat		17	9
OG0009554	Cold,Drought,Flooding,Heat,Herbivory,High light,Pathogen,Salt	Cold,Drought,Salt		Cold,Drought,Flooding,Heat,Salt	Cold,Drought,Flooding,Pathogen	Drought	Cold,Drought,Heat					Cold,Drought,Flooding,Heat,Heavy metal,Pathogen,Salt	Cold,Heavy metal,Salt			Cold,Heat		Drought,Heavy metal,Pathogen,Salt	Pathogen,Salt					Cold,Heavy metal,Salt		Cold,Drought,Heat,Pathogen	Cold,Heat			Cold,Drought,Flooding,Heat,Heavy metal,Herbivory,Pathogen,Salt	Cold,Drought,Herbivory,Salt				Cold,Drought,Flooding,Heat,Heavy metal,Pathogen,Salt		17	9
OG0009912	Cold,Drought,Flooding,Heat,Heavy metal,High light,Pathogen,Salt	Cold,Salt		Drought,Flooding,Pathogen,Salt	Pathogen	Cold,Drought				Drought	Cold,Heat	Cold,Drought,Flooding,Heat,Heavy metal,Salt	Cold,Drought,Herbivory,Salt					Drought,Heavy metal,Herbivory,Pathogen,Salt	Salt	Cold,Drought,Heat,Pathogen				Cold,Heavy metal,Pathogen			Cold			Cold,Heavy metal,Pathogen,Salt	Drought,Herbivory				Heat		17	9
OG0010526	Cold,Heat,Herbivory,Salt		Flooding,Heat			Drought		Drought			Cold,Flooding,Heat,Salt		Cold,Heavy metal,Herbivory,Salt			Pathogen					Cold,Drought,Heat,Heavy metal,Pathogen,Salt	Cold,Drought,Heat,Heavy metal,Herbivory,Pathogen,Salt	Drought,Salt			Cold,Heat	Cold		Drought			Drought,Pathogen,Salt		Drought,Heat,Salt	Drought,Flooding,Pathogen,Salt	Cold,Drought,Heat,Pathogen,Salt	17	8
OG0010524	Cold,Drought,Flooding,Heat,Heavy metal,Herbivory,High light,Pathogen,Salt	Cold,Drought		Cold,Drought,Heat,Heavy metal,Pathogen	Cold,Pathogen		Heat			Cold	Cold,Heat	Cold,Drought,Flooding,Heat,Pathogen,Salt	Salt			Heat		Salt	Heat,Salt	Cold,Drought,Salt				Salt			Cold			Cold,Heat,Herbivory,Pathogen,Salt	Cold,Drought,Heat,Salt						17	9
OG0010522	Cold,Drought,Flooding,Heat,High light,Pathogen,Salt	Drought,Heavy metal,Pathogen,Salt		Cold,Drought,Flooding,Salt	Drought,Flooding,Pathogen	Drought	Pathogen				Cold,Flooding,Heat,Pathogen,Salt	Cold,Drought,Salt	Cold,Salt			Cold,Heat,High light,Pathogen		Drought,Heavy metal,Salt	Heat,Salt	Cold,Drought,Heat,Pathogen				Drought,Heavy metal,Pathogen			Cold,Heat				Cold,Drought,Heat,Herbivory,Salt				Cold,Drought,Flooding,Heat,Salt		17	9
OG0009425	Cold,Drought,Flooding,Heat,Heavy metal,Herbivory,High light,Pathogen,Salt			Drought,Flooding,Heat,Heavy metal,Pathogen,Salt		Cold,Drought			Heat		Cold,Flooding,Heat	Cold,Drought,Flooding,Heavy metal,Pathogen,Salt	Cold,Heavy metal,Salt		Cold	Cold				Cold,Drought,Heat,Heavy metal,Pathogen				Cold,Heat,Heavy metal,Pathogen,Salt	Drought,Heat	Cold,Drought,Heat	Cold,Heat	Heat		Cold,Heat,Heavy metal,Herbivory,Pathogen,Salt	Cold,Drought,Herbivory						17	9
OG0004468	Cold,Drought,Flooding,Heat,Herbivory,High light,Pathogen,Salt		Cold,Drought,Flooding,Heat,Heavy metal,Pathogen,Salt		Flooding						Cold,Heat		Cold,Herbivory,Salt		Cold,Heat			Drought,Flooding,Herbivory,Salt	Herbivory	Cold,Drought,Heat,Pathogen	Cold,Drought,Flooding,Heat,Heavy metal,Pathogen,Salt	Cold,Drought,Heat,Salt	Drought,Salt	Drought,Heavy metal,Salt				Heat	Cold,Drought			Pathogen,Salt		Cold,Drought,Flooding,Heat,Herbivory,Pathogen,Salt			17	9
OG0004701		Cold,Drought,Heavy metal,Salt	Cold,Drought,Heat	Cold,Drought,Flooding,Heat,Salt	Cold,Drought,Flooding,Pathogen	Cold,Drought,Pathogen	Cold,Drought,Flooding,Heat,Heavy metal,Pathogen						Cold,Drought,Heavy metal,Salt	Cold,Drought,Flooding,Heat,Heavy metal,Pathogen,Salt		Cold,Heat,High light,Pathogen	Cold,Heat,Salt		Heat,Herbivory,Pathogen,Salt	Cold,Heat			Cold,Drought,Salt	Cold,Drought,Heavy metal,Salt					Cold,Drought	Cold,Drought,Flooding,Heat,Heavy metal,Herbivory,Pathogen,Salt		Drought,Salt					17	9
OG0010154	Cold,Drought,Flooding,Heat,Heavy metal,Herbivory,High light,Pathogen,Salt	Cold,Drought,Salt		Cold,Drought,Salt			Cold,Heat			Cold,Drought	Cold,Heat,Pathogen,Salt	Cold,Drought,Flooding,Heat,Heavy metal,Pathogen,Salt	Cold,Drought,Heavy metal,Herbivory,Salt			Cold,Heat,Pathogen		Drought,Heavy metal,Herbivory,Pathogen,Salt	Pathogen,Salt	Cold,Drought,Heat,Heavy metal,Pathogen				Cold,Heavy metal,Salt			Cold,Drought,Heat			Cold,Drought,Flooding,Heat,Heavy metal,Herbivory,Pathogen,Salt	Cold,Drought,Heat,Heavy metal,Herbivory,Pathogen,Salt				Cold,Drought,Flooding,Heat,Heavy metal,Pathogen		17	9
OG0010208	Cold,Drought,Flooding,Heat,Heavy metal,Herbivory,High light,Pathogen,Salt			Cold,Drought,Flooding,Heat,Heavy metal,Pathogen,Salt	Cold,Drought,Pathogen	Cold,Drought,Herbivory,Pathogen,Salt	Cold,Drought,Flooding,Heat,Heavy metal,Pathogen			Cold,Drought,Pathogen,Salt	Cold,Flooding,Heat,Pathogen,Salt	Cold,Drought,Flooding,Heat,Heavy metal,Herbivory,Pathogen,Salt	Cold,Drought,Heavy metal,Salt			Cold,Heat,High light,Pathogen			Heat,Herbivory,Pathogen,Salt	Cold,Drought,Heat,Heavy metal,Pathogen				Cold,Drought,Heavy metal,Pathogen,Salt			Cold,Drought,Heat			Cold,Drought,Flooding,Heat,Heavy metal,Herbivory,Pathogen,Salt	Cold,Drought,Heat,Herbivory,Pathogen,Salt				Cold,Drought,Flooding,Heat,Pathogen,Salt		17	9
OG0010920	Cold,Drought,Flooding,Heat,Herbivory,Pathogen,Salt	Cold,Drought,Salt		Cold,Drought,Heat,Herbivory,Pathogen	Drought	Cold					Flooding	Cold,Drought,Pathogen,Salt	Cold,Drought,Heavy metal,Herbivory,Salt			Cold,Pathogen		Drought,Heat,Heavy metal,Herbivory,Pathogen,Salt	Heat,Herbivory,Pathogen	Cold,Drought,Heavy metal,Pathogen				Drought,Heavy metal			Cold,Heat			Cold,Drought,Flooding,Heat,Pathogen,Salt	Cold,Drought,Heat,Herbivory,Pathogen,Salt				Drought		17	8
OG0010105	Cold,Drought,Flooding,Heat,Heavy metal,Herbivory,High light,Pathogen,Salt	Cold,Heavy metal,Salt	Heat	Cold,Flooding,Heat,Heavy metal,Salt	Cold,Drought,Flooding		Cold,Flooding	Cold,Drought				Cold,Heavy metal,Pathogen,Salt		Flooding,Heavy metal,Salt					Pathogen	Cold,Drought,Heavy metal,Pathogen	Cold,Heat,Heavy metal,Pathogen,Salt		Drought	Heavy metal,Salt					Drought					Cold,Drought,Heat,Salt		Cold,Drought,Flooding,Heavy metal,Herbivory,Pathogen,Salt	17	9
OG0008349	Cold,Drought,Flooding,Heat,Heavy metal,Herbivory,High light,Pathogen,Salt	Cold,Drought,Salt		Cold,Drought,Flooding,Heat,Heavy metal,Pathogen,Salt	Drought,Flooding,Pathogen		Cold,Drought,Flooding,Heat,Pathogen			Drought	Cold,Flooding,Heat,Pathogen	Cold,Drought,Flooding,Heat,Heavy metal,Pathogen,Salt	Cold,Drought,Herbivory,Salt			Heat			Heat	Cold,Drought,Heat,Heavy metal,Pathogen,Salt				Cold,Drought,Heavy metal,Pathogen,Salt			Cold			Cold,Drought,Flooding,Heat,Heavy metal,High light,Pathogen,Salt	Cold,Drought,Heat,Pathogen,Salt				Cold,Drought,Flooding,Heat,Pathogen		17	9
OG0010519	Cold,Drought,Flooding,Heat,Heavy metal,Herbivory,High light,Pathogen,Salt	Drought,Salt		Cold,Drought,Flooding,Heat,Pathogen,Salt	Cold	Drought				Drought	Cold,Flooding,Heat	Cold,Drought,Flooding,Heavy metal,Pathogen,Salt	Cold,Drought,Heavy metal,Salt			Heat,Pathogen			Heat,Salt	Cold,Drought,Heat,Heavy metal,Pathogen				Cold,Drought,Heavy metal,Pathogen,Salt			Cold			Cold,Drought,Heat,Heavy metal,Herbivory,Pathogen,Salt	Cold,Drought,Salt				Drought,Flooding,Pathogen		17	9
OG0008667		Cold,Drought,Salt	Cold,Heat	Flooding,Salt			Cold,Pathogen	Cold,Drought,Heat				Cold,Drought,Flooding,Heat,Heavy metal,Pathogen,Salt	Drought,Heavy metal,Herbivory,Salt	Heavy metal,Pathogen,Salt						Cold,Heat	Cold,Drought,Flooding,Heat,Heavy metal,Salt	Cold,Heat	Cold,Drought,Salt	Cold,Drought,Heat,Heavy metal,Pathogen,Salt					Cold	Cold,Drought,Heat,Pathogen,Salt	Cold,Drought,Herbivory,Salt			Cold,Drought,Flooding,Heat,Pathogen,Salt			17	8
OG0006162	Cold,Drought,Flooding,Heat,Heavy metal,Herbivory,High light,Pathogen,Salt			Cold,Drought,Flooding,Heat,Pathogen,Salt	Cold,Pathogen	Drought,Heavy metal,Pathogen	Flooding,Pathogen			Drought	Cold,Flooding,Heat,Pathogen,Salt	Cold,Drought,Flooding,Heavy metal,Pathogen,Salt	Cold,Drought,Heavy metal,Herbivory,Salt					Drought,Flooding,Heavy metal,Pathogen,Salt	Herbivory,Pathogen,Salt	Cold,Heavy metal,Pathogen				Cold,Drought,Heat,Heavy metal,Pathogen,Salt			Cold,Heat			Cold,Drought,Flooding,Heat,Heavy metal,Herbivory,High light,Pathogen,Salt	Drought,Heat,Pathogen,Salt				Cold,Drought,Flooding,Heat,Heavy metal,Pathogen,Salt		17	9
OG0010990	Cold,Drought,Flooding,Heat,Heavy metal,Herbivory,High light,Pathogen,Salt		Cold,Heat	Cold,Drought,Flooding,Salt	Cold,Drought,Pathogen						Cold,Flooding	Cold,Drought,Heavy metal,Salt	Drought,Heavy metal,Salt		Heat	Cold,Heat,High light,Pathogen			Pathogen,Salt			Cold,Drought,Heat,Heavy metal,Salt	Drought,Salt	Drought,Heavy metal,Salt					Drought	Cold,Drought,Heat,Heavy metal,Herbivory,Pathogen,Salt		Drought,Pathogen,Salt		Cold,Drought,Flooding,Heat,Pathogen,Salt			17	9
OG0010579	Cold,Drought,Flooding,Heat,Heavy metal,Herbivory,High light,Pathogen,Salt	Cold,Drought,Flooding,Heavy metal,Salt		Cold,Drought,Flooding,Heat,Heavy metal,Herbivory,Pathogen,Salt	Cold,Drought,Flooding,Pathogen		Cold,Drought,Flooding,Heat,Pathogen			Drought	Cold,Flooding,Heat,Salt	Cold,Drought,Flooding,Heavy metal,Pathogen,Salt	Cold,Drought,Heavy metal,Salt					Cold,Drought,Heavy metal,Herbivory,Pathogen,Salt	Heat,Pathogen,Salt	Cold,Drought,Heat,Heavy metal,Pathogen				Cold,Drought,Heat,Heavy metal,Pathogen,Salt			Cold			Cold,Drought,Heat,Herbivory,Pathogen,Salt	Cold,Drought,Heat,Herbivory,Pathogen,Salt				Cold,Drought,Flooding,Heat,Heavy metal,Pathogen,Salt		17	9
OG0005892	Cold,Drought,Flooding,Heat,Heavy metal,Herbivory,High light,Pathogen,Salt	Salt	Heat	Cold,Drought,Flooding,Heat,Pathogen,Salt							Cold,Heat	Cold,Drought,Salt	Cold,Drought,Heavy metal,Salt									Cold,Drought,Flooding,Heat,Heavy metal,Pathogen,Salt	Drought,Salt	Cold,Heavy metal,Salt	Drought		Cold,Heat		Drought		Cold,Drought,Heavy metal,Salt	Drought		Cold,Drought,Heat,Pathogen,Salt	Flooding		17	9
OG0010517	Cold,Drought,Flooding,Heat,Heavy metal,Herbivory,High light,Pathogen,Salt	Cold,Drought,Heavy metal,Salt		Cold,Drought,Flooding,Heat,Heavy metal,Pathogen,Salt	Cold,Drought,Pathogen		Cold,Flooding			Drought	Cold,Flooding,Pathogen	Cold,Drought,Flooding,Heavy metal,Pathogen,Salt	Cold,Drought,Heavy metal,Salt			Pathogen		Cold,Drought,Flooding,Heat,Heavy metal,Herbivory,Pathogen,Salt	Heat,Salt	Cold,Drought,Heat,Heavy metal,Pathogen,Salt				Cold,Drought,Heavy metal,Pathogen,Salt			Cold,Drought,Heat				Cold,Drought,Heat,Heavy metal,Pathogen,Salt				Drought,Heat,Pathogen		17	9
OG0009922	Cold,Drought,Flooding,Heat,Herbivory,Pathogen,Salt					Cold,Drought	Pathogen				Cold,Flooding,Heat,Pathogen,Salt		Cold,Drought,Heavy metal,Herbivory,Salt	Cold,Drought,Flooding,Pathogen,Salt		Heat,High light,Pathogen				Cold,Drought,Heat,Pathogen	Cold,Drought,Flooding,Heat,Herbivory,Pathogen,Salt	Cold,Drought,Flooding,Heat,Heavy metal,Salt				Cold,Drought	Cold,Heat			Cold,Drought,Flooding,Heat,Heavy metal,Herbivory,Pathogen,Salt	Cold,Drought,Salt			Cold,Drought,Flooding,Heat,Pathogen,Salt	Cold,Drought,Flooding,Heat,Pathogen,Salt	Cold,Drought,Flooding,Heat,Pathogen,Salt	17	9
OG0005700	Cold,Drought,Heat,High light,Pathogen,Salt	Cold,Salt		Flooding,Heat,Salt	Cold		Cold,Heat,Pathogen				Cold,Flooding,Heat,Salt		Heavy metal,Salt	Drought,Heat				Cold,Heavy metal		Drought,Heat,Pathogen		Drought,Heat,Salt	Drought						Drought	Cold,Drought,Heat,Pathogen,Salt	Cold,Drought,Heavy metal,Salt			Heat,Pathogen	Drought,Heat,Pathogen		17	8
OG0009643	Cold,Drought,Flooding,Heat,Heavy metal,Herbivory,High light,Pathogen,Salt			Cold,Drought,Flooding,Heat,Heavy metal,Pathogen,Salt	Cold,Drought,Flooding,Pathogen	Drought	Cold,Flooding,Pathogen			Drought		Cold,Drought,Flooding,Heat,Heavy metal,Pathogen,Salt	Cold,Drought,Heavy metal,Herbivory,Salt			Heat,High light,Pathogen		Heavy metal,Salt	Heat,Herbivory	Cold,Drought,Heat,Heavy metal,Pathogen				Cold,Drought,Heavy metal,Pathogen,Salt			Cold,Heat			Cold,Drought,Flooding,Heat,Heavy metal,Herbivory,Pathogen,Salt	Cold,Drought,Heat,Heavy metal,Herbivory,Pathogen,Salt				Cold,Drought,Flooding,Heat,Pathogen,Salt		17	9
OG0003613	Cold,Drought,Flooding,Heat,Heavy metal,Herbivory,High light,Pathogen,Salt	Cold,Drought,Flooding	Cold,Heat,Heavy metal	Cold,Drought,Flooding,Heat	Flooding,Pathogen		Cold,Drought,Pathogen					Cold,Drought,Pathogen,Salt	Cold,Heavy metal,Herbivory,Salt			Heat		Drought,Flooding,Herbivory,Salt	Heat,Salt	Cold,Drought,Heat,Heavy metal	Cold,Drought,Flooding,Heat,Heavy metal,Herbivory,Pathogen,Salt	Cold,Drought,Heat,Salt							Cold,Drought	Cold,Drought,Pathogen				Cold,Drought,Flooding,Heat,Pathogen,Salt			17	9
OG0010261	Cold,Drought,Heat,Pathogen	Cold,Drought,Heavy metal,Pathogen,Salt		Cold,Drought,Flooding,Heat,Pathogen,Salt	Pathogen	Cold,Drought,Pathogen,Salt	Pathogen			Salt	Cold,Flooding,Heat,Pathogen,Salt	Cold,Drought,Flooding,Heat,Heavy metal,Pathogen,Salt	Cold,Herbivory,Salt			Heat			Salt	Cold,Drought,Heat,Pathogen				Heat,Heavy metal						Cold,Drought,Flooding,Heat,Heavy metal,Pathogen,Salt	Cold,Drought				Drought,Salt		17	8
OG0009954	Cold,Drought,Flooding,Heat,Herbivory,High light,Pathogen	Cold,Salt		Cold,Drought,Flooding,Heat,Salt		Cold,Drought		Cold		Cold,Drought	Cold,Heat	Cold,Drought,Flooding,Heat,Heavy metal,Salt	Cold,Heavy metal,Herbivory,Salt					Flooding,Heavy metal,Pathogen		Heavy metal,Pathogen			Cold,Drought	Heavy metal		Drought			Cold		Heat,Pathogen,Salt				Cold,Drought,Heat,Heavy metal,Pathogen,Salt		17	9
OG0006250	Drought,Flooding,Heat,Pathogen,Salt	Cold,Salt		Drought,Salt		Drought		Heat	Heat		Flooding	Cold,Flooding,Heavy metal,Salt					Heat			Cold,Drought,Heat,Heavy metal							Cold		Drought	Cold,Flooding	Cold			Cold,Drought,Salt	Drought	Cold,Drought,Flooding,Heat,Herbivory,Pathogen,Salt	17	8
OG0009496	Drought,Pathogen,Salt		Drought,Heat		Drought			Heat		Salt	Cold,Heat	Cold,Drought,Flooding,Herbivory,Pathogen,Salt	Cold,Drought,Heavy metal,Salt			Heat					Cold,Heat,Heavy metal,Salt	Heat,Heavy metal,Salt		Drought,Heavy metal			Cold		Drought	Cold,Drought,Heat,Heavy metal,Salt		Cold,Drought,Pathogen		Cold,Drought,Heat,Salt			17	8
OG0008422		Drought,Salt				Cold,Drought,Pathogen			Cold,Pathogen		Cold,Flooding,Heat,Heavy metal,Pathogen	Cold,Drought,Flooding,Heavy metal,Salt	Cold,Heavy metal,Salt		Cold,Heat	Heat	Cold,Drought,Heat	Drought,Flooding,Heavy metal,Herbivory,Pathogen,Salt	Heat,Pathogen	Cold,Drought,Heat,Heavy metal,Pathogen					Drought,Heat,Pathogen			Heat,Salt		Cold,Drought,Flooding,Heat,Heavy metal,Herbivory,High light,Pathogen,Salt	Cold,Drought,Heat,Salt				Drought,Flooding,Pathogen		17	9
OG0009696	Cold,Drought,Flooding,Heat,Heavy metal,Herbivory,High light,Pathogen,Salt	Drought,Salt		Cold,Drought,Flooding,Heat,Heavy metal,Herbivory,Pathogen,Salt	Cold,Drought,Flooding,Pathogen		Cold,Drought,Flooding,Heat,Heavy metal,Pathogen			Drought	Cold,Flooding,Heat,Pathogen,Salt	Cold,Drought,Flooding,Heat,Heavy metal,Herbivory,Pathogen,Salt	Cold,Heavy metal,Herbivory,Salt			Cold,High light,Pathogen		Drought,Flooding,Heavy metal,Herbivory,Salt		Cold,Drought,Heat,Heavy metal,Pathogen				Cold,Drought,Heat,Heavy metal,Pathogen,Salt			Cold			Cold,Drought,Flooding,Heat,Heavy metal,Herbivory,High light,Pathogen,Salt	Cold,Drought,Heat,Heavy metal,Pathogen,Salt				Drought,Flooding,Heat,Pathogen		17	9
OG0009956	Cold,Drought,Flooding,Heat,Heavy metal,Herbivory,High light,Pathogen,Salt	Cold,Drought,Flooding,Heavy metal,Salt		Drought,Flooding,Heavy metal,Salt	Cold	Cold,Drought					Cold,Flooding,Heat,Salt	Cold,Drought,Flooding,Heat,Heavy metal,Pathogen,Salt	Cold,Drought,Heavy metal,Herbivory,Salt			Cold,Heat		Drought,Flooding,Heavy metal,Herbivory,Pathogen,Salt	Pathogen,Salt	Cold,Drought,Heat,Pathogen				Cold,Drought,Heat,Heavy metal,Pathogen,Salt		Drought,Pathogen	Cold				Cold,Drought,Pathogen,Salt				Drought,Flooding,Heat,Pathogen,Salt		17	9
OG0003092		Cold,Drought,Heavy metal,Salt		Cold,Drought,Flooding,Heat,Heavy metal,Pathogen,Salt	Drought,Flooding	Cold,Pathogen	Pathogen	Cold,Drought,Heat			Cold,Flooding,Heat,Heavy metal	Cold,Drought,Flooding,Heat,Salt						Drought,Flooding,Heat,Heavy metal,Herbivory,Pathogen,Salt		Cold,Drought,Heat,Heavy metal,Pathogen,Salt	Cold,Drought,Heat,Salt					Cold,Drought,Heat,Pathogen				Cold,Drought,Flooding,Heat,Heavy metal,Herbivory,High light,Pathogen,Salt	Cold,Drought,Heat,Herbivory,Pathogen,Salt			Cold,Drought,Flooding,Heat,Heavy metal,Herbivory,Pathogen,Salt	Cold,Drought,Flooding,Heat,Herbivory,Pathogen,Salt	Cold,Drought,Heat,Pathogen	17	9
OG0001215		Cold,Drought,Flooding,Heavy metal,Salt				Cold,Drought,Pathogen	Cold,Drought,Flooding,Heat,Heavy metal,Pathogen			Cold,Drought,Pathogen	Cold,Flooding,Heat,Pathogen,Salt	Cold,Drought,Flooding,Heat,Heavy metal,Herbivory,Pathogen,Salt	Cold,Heavy metal,Salt			Cold,Heat,High light,Pathogen		Drought,Flooding,Heat,Heavy metal,Herbivory,Pathogen,Salt	Heat,Herbivory,Pathogen,Salt	Cold,Drought,Heat,Heavy metal,Pathogen,Salt				Cold,Drought,Heat,Heavy metal,Pathogen,Salt		Cold,Drought,Pathogen	Cold,Drought			Cold,Drought,Flooding,Heat,Heavy metal,Herbivory,Pathogen,Salt	Cold,Drought,Heat,Heavy metal,Herbivory,Pathogen,Salt				Cold,Drought,Flooding,Heat,Heavy metal,Pathogen,Salt		17	9
OG0009801	Cold,Flooding,Heat,Heavy metal,Herbivory,High light,Pathogen,Salt	Heavy metal,Salt		Drought,Flooding,Heat,Pathogen,Salt	Cold,Flooding,Pathogen	Drought	Cold,Drought,Flooding,Heat,Pathogen			Drought,Salt	Cold,Flooding,Heat	Cold,Drought,Flooding,Heat,Heavy metal,Pathogen,Salt	Cold,Heavy metal,Herbivory,Salt						Herbivory,Salt	Drought,Heat,Heavy metal,Pathogen				Cold,Drought,Heavy metal,Pathogen,Salt		Drought	Cold			Cold,Drought,Heat,Herbivory,Pathogen,Salt	Cold,Drought,Heat,Heavy metal,Pathogen,Salt						17	9
OG0005695	Cold,Drought,Flooding,Heat,Heavy metal,Herbivory,High light,Pathogen,Salt	Cold,Drought,Flooding,Heavy metal,Salt		Cold,Drought,Flooding,Heat,Heavy metal,Herbivory,Pathogen,Salt	Cold,Drought,Flooding,Pathogen	Cold,Drought,Pathogen				Cold,Drought,Salt	Cold,Flooding,Heat,Pathogen,Salt	Cold,Drought,Flooding,Heat,Heavy metal,Herbivory,Pathogen,Salt	Cold,Drought,Heavy metal,Herbivory,Salt			Cold,Heat,High light,Pathogen		Cold,Drought,Flooding,Heavy metal,Herbivory,Pathogen,Salt	Heat,Herbivory,Pathogen,Salt	Cold,Drought,Heat,Heavy metal,Pathogen,Salt				Cold,Drought,Heat,Heavy metal,Pathogen,Salt			Cold,Heat				Cold,Drought,Heat,Herbivory,Salt				Cold,Drought,Flooding,Heat,Pathogen,Salt		17	9
OG0009794	Cold,Flooding,Heat,High light,Pathogen	Cold		Cold,Flooding,Salt							Cold,Flooding,Heat	Cold,Drought,Flooding,Heavy metal,Salt	Cold,Herbivory,Salt		Cold,Heat	Heat,Pathogen	Heat	Heavy metal	Heat					Cold,Pathogen			Cold	Cold		Drought,Heat	Cold,Drought,Heat,Salt				Cold,Drought		17	9
OG0010008	Cold,Drought,Flooding,Heat,High light,Pathogen,Salt	Cold,Drought,Flooding,Heavy metal,Salt		Cold,Drought,Flooding,Heat,Salt	Drought,Pathogen	Cold,Drought					Flooding,Heat	Cold,Drought,Flooding,Heavy metal,Salt	Cold,Drought,Heavy metal,Salt			Heat,High light,Pathogen		Cold,Drought,Heavy metal,Herbivory,Pathogen,Salt	Heat,Herbivory,Pathogen,Salt	Cold,Pathogen				Cold,Drought,Heavy metal,Pathogen,Salt			Cold			Cold,Drought,Heat,Heavy metal,Herbivory,Pathogen,Salt	Drought,Pathogen,Salt				Cold,Drought,Pathogen,Salt		17	9
OG0001089			Cold,Drought,Flooding,Heat,Heavy metal,Pathogen,Salt			Cold,Drought,Pathogen	Cold,Drought,Heat,Pathogen	Cold,Drought,Heat,Heavy metal		Drought,Pathogen,Salt				Cold,Drought,Flooding,Heat,Heavy metal,Pathogen,Salt				Drought,Heavy metal,Herbivory,Pathogen,Salt	Flooding,Heat	Drought,Heat,Pathogen	Cold,Drought,Flooding,Heat,Heavy metal,Herbivory,Pathogen,Salt	Cold,Drought,Flooding,Heat,Heavy metal,Herbivory,Pathogen,Salt	Cold,Drought,Salt						Cold,Drought	Cold,Drought,Flooding,Heat,Heavy metal,Pathogen,Salt		Cold,Drought,Herbivory,Pathogen,Salt		Cold,Drought,Flooding,Heat,Heavy metal,Pathogen,Salt		Cold,Drought,Heat,Herbivory,Pathogen,Salt	17	8
OG0009959		Heavy metal,Pathogen,Salt	Heat					Drought,Heavy metal				Cold,Drought,Heat,Heavy metal,Salt	Cold,Salt	Drought,Flooding,Heat,Pathogen,Salt		Heat				Pathogen	Cold,Drought,Heat,Heavy metal,Pathogen,Salt	Cold,Drought,Heat,Heavy metal,Salt		Cold,Heavy metal,Salt			Cold		Drought			Cold,Drought,Pathogen,Salt		Cold,Drought,Flooding,Heat,Heavy metal,Pathogen,Salt	Drought,Flooding,Heat,Salt	Drought,Flooding,Heat,Herbivory,Pathogen,Salt	17	8
OG0004128	Cold,Drought,Flooding,Heat,Heavy metal,High light,Pathogen,Salt	Cold,Drought,Heavy metal,Pathogen,Salt		Cold,Drought,Heat,Salt	Flooding		Drought,Heat,Pathogen				Cold,Flooding,Heat			Drought,Flooding,Heat,Salt		Heat,Pathogen		Drought,Heat,Heavy metal,Herbivory,Pathogen,Salt		Cold,Drought,Heat,Heavy metal,Pathogen	Cold,Drought,Flooding,Heat,Heavy metal,Pathogen,Salt		Drought,Salt		Heat				Cold,Drought	Cold,Drought,Flooding,Heat,Pathogen,Salt		Drought,Herbivory,Pathogen		Cold,Drought,Flooding,Heat,Pathogen,Salt			17	9
OG0007624		Cold,Drought,Salt				Drought	Flooding,Pathogen				Cold,Heat	Cold,Drought,Flooding,Heavy metal,Pathogen,Salt	Cold,Herbivory,Salt			Pathogen	Heat	Drought,Heavy metal,Salt	Heat,Salt	Cold,Drought,Heat,Heavy metal,Pathogen				Cold,Heavy metal		Cold,Heat	Cold,Heat			Pathogen,Salt	Cold,Drought,Heat,Salt				Cold,Drought,Flooding,Heat,Pathogen,Salt		17	8
OG0005459	Cold,Drought,Heat,Herbivory,Salt	Cold,Drought,Salt		Heat,Salt	Flooding		Heat,Pathogen			Drought	Cold,Heat	Cold,Drought,Flooding,Heat,Heavy metal,Pathogen,Salt						Cold,Drought,Flooding,Heavy metal,Herbivory,Salt	Heat,Pathogen,Salt	Cold,Drought,Heat,Heavy metal,Salt				Cold,Drought,Heat,Heavy metal,Pathogen		Drought	Cold			Cold,Drought,Heat,Heavy metal,Pathogen,Salt	Drought				Cold,Drought,Flooding,Heat,Heavy metal,Pathogen,Salt		17	8
OG0005418	Drought,Flooding,Heat,Herbivory,High light,Pathogen,Salt			Heat,Heavy metal,Pathogen,Salt				Cold			Flooding	Cold,Drought,Flooding,Heat,Pathogen,Salt	Cold,Heavy metal,Herbivory,Salt		Cold	Pathogen		Drought,Heavy metal,Salt		Cold,Heat		Cold,Heat,Heavy metal		Heavy metal,Pathogen	Drought,Heat				Cold	Flooding,Salt				Drought,Heat,Pathogen,Salt		Cold,Drought,Heat,Pathogen,Salt	17	9
OG0010037		Cold,Drought,Heavy metal,Salt				Cold,Drought					Cold,Flooding,Heat,Salt	Cold,Drought,Flooding,Heavy metal,Pathogen,Salt	Heavy metal,Salt		Cold,Heat	Heat	Heat	Flooding,Heat,Heavy metal,Herbivory,Pathogen,Salt	Salt	Cold,Heat,Heavy metal,Pathogen				Heat,Heavy metal,Pathogen	Drought,Heat	Cold,Drought				Cold,Drought,Flooding,Heat,Pathogen,Salt	Cold,Heat,Pathogen				Cold,Drought,Flooding,Pathogen,Salt		17	8
OG0009707	Cold,Drought,Flooding,Heat,Heavy metal,Herbivory,High light,Pathogen,Salt		Cold,Flooding,Heat	Cold,Drought,Heat,Herbivory,Salt	Drought,Flooding,Pathogen			Cold,Drought,Heat		Cold,Drought	Cold,Flooding,Salt		Cold,Drought,Heavy metal,Salt							Cold,Drought,Heavy metal,Pathogen	Cold,Drought,Heat,Heavy metal,Pathogen,Salt	Cold,Drought,Flooding,Heat,Heavy metal,Salt	Cold,Drought				Cold		Cold,Drought			Cold,Drought,Herbivory,Pathogen,Salt		Cold,Drought,Heat,Pathogen,Salt		Cold,Drought,Flooding,Heat,Pathogen,Salt	17	9
OG0010036	Flooding,Pathogen,Salt	Cold		Cold,Drought,Flooding,Heat,Salt	Flooding						Cold,Flooding,Heat	Cold,Heavy metal,Salt	Herbivory,Salt		Heat	Pathogen		Drought,Heavy metal		Cold,Drought				Cold,Heavy metal		Cold,Drought,Heat	Cold,Heat			Cold,Drought,Heat,Heavy metal,Salt	Cold,Drought,Salt				Drought,Heat		17	8
OG0010046	Cold,Drought,Flooding,Heat,Herbivory,High light,Pathogen,Salt	Cold,Salt		Cold,Drought,Flooding,Heat,Pathogen,Salt	Flooding,Pathogen	Cold						Cold,Drought,Flooding,Heat,Heavy metal,Pathogen,Salt	Cold,Heavy metal,Herbivory,Salt			Pathogen		Drought,Pathogen,Salt	Heat	Cold,Heat			Cold,Drought,Salt	Heavy metal			Cold			Cold,Drought,Heavy metal,Salt	Cold	Drought,Salt					17	9
OG0005259	Cold,Drought,Flooding,Heat,Heavy metal,Herbivory,High light,Pathogen,Salt	Cold,Drought,Flooding,Heavy metal,Pathogen,Salt		Cold,Drought,Flooding,Heat,Pathogen,Salt	Drought,Flooding,Pathogen	Cold,Drought,Heavy metal,Herbivory,Pathogen,Salt	Cold,Drought,Flooding,Heat,Pathogen				Cold,Flooding,Heat,Heavy metal,Pathogen,Salt	Cold,Drought,Flooding,Heat,Heavy metal,Herbivory,Pathogen,Salt	Cold,Drought,Heavy metal,Salt			Cold,Heat,Pathogen		Drought,Flooding,Heavy metal,Pathogen,Salt	Heat,Pathogen,Salt	Cold,Drought,Heat,Heavy metal,Pathogen,Salt				Cold,Drought,Heat,Heavy metal,Salt			Cold,Heat			Cold,Drought,Flooding,Heat,Heavy metal,Herbivory,Pathogen,Salt	Cold,Drought,Heat,Heavy metal,Herbivory,Pathogen,Salt						17	9
OG0010252	Cold,Heat,High light,Salt			Cold,Drought,Flooding,Salt	Drought	Cold,Salt	Cold,Drought,Heat,Pathogen					Cold,Drought,Flooding,Heavy metal,Pathogen,Salt	Cold,Heavy metal,Salt			High light,Pathogen	Heat	Drought,Heavy metal,Herbivory,Pathogen,Salt	Heat	Cold,Heat,Pathogen				Heavy metal,Salt			Cold			Cold,Drought,Heat,Heavy metal,Pathogen,Salt	Cold,Drought,Heat,Pathogen,Salt				Heat		17	9
OG0008182	Cold,Drought,Heat,Herbivory,High light,Pathogen	Cold,Drought		Cold,Heavy metal,Salt		Drought			Heat		Cold,Flooding,Heat,Pathogen,Salt	Cold,Drought,Heat,Heavy metal	Cold,Heavy metal,Salt		Cold,Drought		Heat,Salt	Flooding,Pathogen,Salt	Heat,Herbivory,Salt					Drought,Heat,Heavy metal		Cold,Drought,Heat,Pathogen	Cold			Drought,Heat					Drought		17	9
OG0009997	Cold,Drought,Flooding,Heat,Heavy metal,Herbivory,High light,Pathogen,Salt	Cold,Salt		Cold,Drought,Flooding,Heat,Salt		Cold,Drought,Salt				Cold,Salt	Cold,Flooding	Cold,Drought,Flooding,Heavy metal,Salt	Cold,Drought,Heavy metal,Herbivory,Salt			Pathogen		Flooding,Heat,Heavy metal,Herbivory,Pathogen,Salt	Heat,Herbivory,Salt	Cold,Drought,Heavy metal,Pathogen				Cold,Heavy metal,Salt			Cold,Heat			Cold,Drought,Heat,Heavy metal,Pathogen,Salt	Cold,Drought,Heat,Salt				Drought,Heat,Pathogen		17	9
OG0004085	Cold,Drought,Flooding,Heat,High light,Pathogen,Salt	Cold,Heavy metal,Salt	Heat	Drought,Flooding,Heat,Salt		Cold	Cold,Drought,Heat,Heavy metal,Pathogen	Cold,Heat				Heavy metal,Salt	Cold,Heavy metal,Salt						Heat,Pathogen,Salt		Cold,Drought,Salt		Drought	Drought,Heavy metal,Salt	Drought,Heat		Cold		Cold						Drought,Flooding,Heat,Heavy metal,Pathogen,Salt		17	8
OG0008575	Cold,Drought,Flooding,Heat,Heavy metal,Herbivory,High light,Pathogen,Salt			Cold,Drought,Flooding,Heat,Pathogen,Salt	Flooding,Pathogen	Drought	Cold,Flooding,Heavy metal,Pathogen				Cold,Flooding,Heat,Heavy metal,Salt	Cold,Drought,Flooding,Heat,Heavy metal,Pathogen,Salt	Heavy metal,Salt			Heat,Pathogen		Drought,Heavy metal,Pathogen,Salt	Pathogen	Heat,Heavy metal,Pathogen				Heavy metal,Pathogen,Salt		Drought,Pathogen				Cold,Drought,Flooding,Heat,Heavy metal,Herbivory,Pathogen,Salt	Drought,Pathogen,Salt				Drought,Flooding,Pathogen		17	9
OG0010043	Cold,Drought,Flooding,Heat,Herbivory,High light,Pathogen,Salt	Cold,Drought		Cold,Drought,Flooding,Pathogen,Salt	Pathogen	Cold,Drought,Pathogen	Flooding				Cold,Flooding,Heat,Pathogen,Salt	Cold,Drought,Heat,Heavy metal,Salt	Cold,Drought,Heavy metal,Herbivory,Salt					Drought,Heavy metal,Herbivory,Salt	Pathogen	Pathogen				Cold,Heat,Heavy metal,Salt			Cold,Heat			Cold,Drought,Flooding,Heat,Heavy metal,Pathogen,Salt	Drought,Heat,Heavy metal,Salt				Cold,Drought,Flooding,Heat,Pathogen		17	9
OG0006322	Drought,Flooding,Heat,Salt			Drought,Flooding,Salt	Flooding	Cold,Drought,Pathogen	Heat				Cold,Flooding	Drought,Salt	Herbivory							Cold,Heat	Pathogen,Salt	Drought			Drought,Heat				Drought	Drought,Flooding,Heat,Heavy metal,Pathogen,Salt	Cold,Drought,Herbivory,Salt			Drought,Heat,Salt		Pathogen	17	8
OG0006382	Cold,Drought,Flooding,Heat,Heavy metal,Herbivory,High light,Pathogen,Salt	Cold,Drought,Flooding,Heavy metal,Pathogen,Salt		Cold,Drought,Flooding,Heat,Pathogen,Salt	Drought,Pathogen	Cold,Drought,Heavy metal,Herbivory,Pathogen,Salt					Cold,Flooding,Heat,Heavy metal,Salt	Cold,Drought,Flooding,Heat,Heavy metal,Herbivory,Pathogen,Salt	Cold,Heavy metal,Salt			Cold,Heat,High light,Pathogen		Drought,Flooding,Heat,Heavy metal,Herbivory,Pathogen,Salt	Heat,Herbivory,Pathogen,Salt	Cold,Drought,Heat,Heavy metal,Pathogen,Salt				Cold,Drought,Heat,Heavy metal,Pathogen,Salt			Cold,Drought,Heat			Cold,Drought,Flooding,Heat,Heavy metal,Herbivory,High light,Pathogen,Salt	Cold,Drought,Heavy metal,Herbivory,Pathogen,Salt				Cold,Drought,Flooding,Heat,Pathogen,Salt		17	9
OG0008809	Cold,Drought,Heat,Pathogen,Salt	Cold,Salt		Cold,Drought,Flooding,Heat,Heavy metal,Salt		Cold,Drought	Flooding,Heat			Drought	Flooding	Cold,Drought,Flooding,Heat,Heavy metal,Pathogen,Salt	Cold,Heavy metal,Herbivory,Salt					Drought,Flooding,Heavy metal,Salt	Heat,Salt	Cold,Drought,Heat,Heavy metal,Pathogen				Cold,Drought,Heavy metal,Pathogen			Cold,Heat			Cold,Drought,Flooding,Heat,Heavy metal,Pathogen,Salt	Cold,Heat,Pathogen,Salt				Drought,Flooding,Heat		17	8
OG0006984	Cold,Drought,Flooding,Heat,Heavy metal,Herbivory,High light,Pathogen,Salt	Cold,Drought,Salt		Cold,Drought,Flooding,Heat,Heavy metal,Pathogen,Salt	Drought,Flooding,Pathogen		Cold,Flooding,Heat,Heavy metal			Cold,Drought	Cold,Flooding,Heat,Pathogen,Salt	Cold,Drought,Flooding,Heat,Heavy metal,Pathogen,Salt	Cold,Drought,Heavy metal,Salt			Cold,Heat,High light,Pathogen			Heat,Herbivory,Pathogen,Salt	Cold,Drought,Heat,Heavy metal,Pathogen				Cold,Drought,Heat,Heavy metal,Pathogen,Salt			Cold			Cold,Drought,Flooding,Heat,Pathogen,Salt	Cold,Drought,Heat,Heavy metal,Herbivory,Pathogen,Salt				Cold,Drought		17	9
OG0008372	Cold,Drought,Flooding,Heat,Herbivory,High light,Pathogen,Salt	Cold,Drought,Flooding	Cold,Heat,High light			Cold,Drought,Pathogen	Cold,Drought,Pathogen		Heat,Heavy metal				Cold,Drought,Herbivory,Salt					Cold,Drought,Flooding,Heavy metal,Herbivory,Pathogen,Salt	Heat,Herbivory,Pathogen,Salt	Cold,Drought,Heat,Heavy metal	Cold,Drought,Flooding,Heat,Heavy metal,Pathogen,Salt	Cold,Drought,Heat,Heavy metal,Salt		Cold,Drought,Heavy metal,Salt				Cold	Drought					Drought,Flooding,Heat,Pathogen,Salt	Drought		17	9
OG0010255	Cold,Drought,Flooding,Heat,Herbivory,High light,Pathogen,Salt	Cold,Drought,Heavy metal		Cold,Drought,Flooding,Heat,Herbivory,Pathogen,Salt	Cold,Drought,Flooding					Cold,Drought	Cold,Flooding,Heat,Pathogen,Salt	Cold,Drought,Flooding,Heat,Heavy metal,Pathogen,Salt	Cold,Drought,Heavy metal,Salt			Heat,Pathogen		Heavy metal,Pathogen	Heat	Drought,Pathogen				Cold,Drought,Heavy metal,Pathogen,Salt			Cold			Cold,Drought,Flooding,Heat,Herbivory,Pathogen,Salt	Cold,Drought,Herbivory,Pathogen,Salt				Cold,Drought,Heat,Pathogen,Salt		17	9
OG0010258	Cold,Drought,Flooding,Heat,Heavy metal,Herbivory,High light,Pathogen,Salt	Cold		Cold,Flooding,Heat,Salt	Cold					Drought	Cold,Heat	Cold,Heavy metal	Cold,Drought,Salt			Heat,High light			Heat	Heavy metal	Cold,Drought,Heat,Heavy metal,Herbivory,Pathogen,Salt		Drought	Drought,Heavy metal,Pathogen,Salt							Drought,Heat,Heavy metal,Salt				Drought,Flooding,Heat	Drought,Salt	17	9
OG0010644	Cold,Drought,Flooding,Heat,High light,Pathogen,Salt	Cold,Drought,Salt		Cold,Drought,Flooding,Heat,Salt	Drought,Flooding,Pathogen	Cold,Drought	Flooding,Pathogen				Cold,Heat	Cold,Drought,Flooding,Heat,Heavy metal,Salt	Cold,Drought,Heavy metal,Herbivory,Salt			Pathogen			Heat,Salt	Cold,Drought,Heat,Pathogen				Cold,Heavy metal,Pathogen			Cold			Cold,Drought,Flooding,Heat,Heavy metal,Pathogen,Salt	Cold,Drought,Herbivory,Salt				Drought,Flooding,Heat,Pathogen		17	9
OG0009947	Cold,Drought,Flooding,Heat,Herbivory,High light,Pathogen,Salt			Cold,Drought,Flooding,Heat,Heavy metal,Salt	Cold,Drought,Flooding,Pathogen	Drought,Pathogen	Cold,Drought,Flooding				Cold,Flooding,Heat,Salt	Cold,Drought,Flooding,Heat,Heavy metal,Herbivory,Pathogen,Salt	Cold,Drought,Salt			Cold,Heat,Pathogen			Pathogen,Salt		Cold,Drought,Heat,Salt	Cold,Drought,Heat,Salt		Cold,Drought,Heavy metal,Salt			Cold		Cold,Drought	Cold,Drought,Flooding,Heat,Heavy metal,Herbivory,High light,Pathogen,Salt					Cold,Drought,Flooding,Heat,Pathogen,Salt		17	9
OG0009890		Cold,Drought,Flooding,Heavy metal,Salt	Cold,Drought,Flooding,Heat					Cold,Drought,Heat,Heavy metal		Drought		Cold,Drought,Flooding,Heat,Heavy metal,Pathogen,Salt		Cold,Drought,Flooding,Heat,Heavy metal,Pathogen,Salt					Heat,Salt		Cold,Drought,Flooding,Heat,Heavy metal,Herbivory,Pathogen,Salt	Cold,Drought,Flooding,Heat,Heavy metal,Herbivory,Pathogen,Salt	Cold,Drought,Salt	Cold,Drought,Heavy metal,Pathogen,Salt					Cold,Drought			Cold,Drought,Pathogen,Salt		Cold,Drought,Flooding,Heat,Pathogen,Salt	Cold,Drought,Flooding,Heat,Pathogen,Salt	Cold,Drought,Flooding,Heat,Heavy metal,Pathogen,Salt	16	8
OG0000667			Cold,Drought,Flooding,Heat,High light,Pathogen,Salt	Cold,Drought,Flooding,Heat,Salt		Heavy metal					Cold,Flooding,Heat			Cold,Drought,Flooding,Heat,Heavy metal,Pathogen,Salt				Drought,Flooding,Heavy metal,Pathogen,Salt	Heat,Pathogen,Salt		Cold,Drought,Flooding,Heat,Heavy metal,Herbivory,Pathogen,Salt	Cold,Drought,Flooding,Heat,Heavy metal,Pathogen,Salt	Cold,Drought,Salt						Cold,Drought	Cold,Heat,Pathogen	Cold,Drought,Salt	Cold,Drought,Pathogen,Salt		Cold,Drought,Flooding,Heat,Pathogen,Salt		Cold,Drought,Flooding,Heat,Pathogen,Salt	16	9
OG0004492		Cold,Heavy metal,Salt				Cold,Drought,Salt	Cold,Flooding,Heat,Heavy metal,Pathogen			Pathogen	Cold	Cold,Drought,Pathogen	Cold,Drought,Heavy metal,Herbivory,Salt			Heat,High light,Pathogen		Drought	Heat,Salt	Cold,Drought,Heat,Heavy metal,Pathogen,Salt				Cold,Drought,Heat,Heavy metal,Pathogen			Cold,Heat			Cold,Drought,Flooding,Heat,Heavy metal,Pathogen,Salt	Cold,Drought,Heat,Pathogen,Salt				Heat,Pathogen		16	9
OG0000533	Cold,Drought,Flooding,Heat,Heavy metal,Herbivory,High light,Pathogen,Salt			Cold,Drought,Flooding,Heat,Heavy metal,Salt	Cold,Drought,Flooding,Pathogen	Cold,Drought	Cold,Flooding,Pathogen				Cold,Flooding,Heat,Pathogen,Salt		Cold,Drought,Heavy metal,Salt	Cold,Drought,Flooding,Heat,Heavy metal,Salt				Drought,Flooding,Heat,Heavy metal,Herbivory,Pathogen,Salt	Heat,Salt			Cold,Drought,Flooding,Heat,Heavy metal,Herbivory,Pathogen,Salt				Cold,Drought,Heat,Pathogen	Cold			Cold,Drought,Heat,Herbivory,Pathogen,Salt			High light	Cold,Drought,Flooding,Heat,Herbivory,Pathogen,Salt			16	9
OG0010933		Cold,Drought,Flooding,Heavy metal,Salt				Cold,Heavy metal,Herbivory,Pathogen	Flooding,Heavy metal,Pathogen			Drought	Cold,Flooding,Heat,Heavy metal,Salt	Cold,Drought,Flooding,Heat,Heavy metal,Pathogen,Salt	Cold,Drought,Heavy metal,Herbivory,Salt			Cold,Heat,High light,Pathogen		Cold,Drought,Heavy metal,Pathogen,Salt	Heat,Pathogen,Salt	Cold,Drought,Heat,Heavy metal,Pathogen,Salt				Cold,Drought,Heat,Heavy metal,Pathogen,Salt			Cold,Heat			Cold,Drought,Heat,Heavy metal,Herbivory,Pathogen,Salt	Cold,Drought,Herbivory,Pathogen				Cold,Drought,Flooding,Heat,Pathogen		16	9
OG0009891						Cold,Drought,Pathogen		Cold			Cold,Flooding		Cold,Drought,Heavy metal,Herbivory,Salt		Cold	Pathogen	Cold,Heat				Cold,Drought,Flooding,Heat,Heavy metal,Pathogen,Salt	Cold,Drought,Heavy metal,Pathogen	Drought,Salt				Cold,Heat		Cold			Salt		Cold,Drought,Heat,Pathogen,Salt	Drought	Cold,Drought,Heat,Pathogen	16	8
OG0002362	Cold,Drought,Flooding,Heat,Heavy metal,High light,Pathogen,Salt	Cold,Heavy metal,Salt		Cold,Drought,Flooding,Heat,Heavy metal,Salt	Cold,Flooding,Pathogen		Cold,Flooding,Heat,Pathogen			Drought,Pathogen,Salt			Heavy metal,Herbivory,Salt						Heat,Salt	Cold,Drought,Heat,Heavy metal,Pathogen		Cold,Drought,Heat,Salt	Cold,Drought,Salt		Drought				Drought		Cold,Drought,Heat,Heavy metal,Herbivory,Pathogen,Salt			Drought,Heat,Pathogen,Salt		Cold,Drought,Flooding,Heat,Pathogen	16	9
OG0011308		Cold,Salt	Heat					Cold,Drought			Cold,Flooding,Heat	Cold,Drought,Heavy metal,Salt	Cold,Drought,Salt			Pathogen					Cold,Drought,Flooding,Heat,Heavy metal,Pathogen,Salt	Cold,Drought,Heat,Heavy metal,Herbivory,Salt	Cold,Drought			Pathogen	Cold		Drought			Cold,Drought,Salt			Drought,Pathogen	Cold,Drought,Heat,Pathogen	16	8
OG0010698	Cold,Drought,Flooding,Heat,Heavy metal,High light,Pathogen,Salt			Drought,Flooding,Heat,Pathogen,Salt	Pathogen	Cold,Drought,Heavy metal,Herbivory,Pathogen,Salt	Cold,Drought,Flooding,Heavy metal,Pathogen			Cold,Drought,Salt		Cold,Drought,Flooding,Heavy metal,Herbivory,Pathogen,Salt	Cold,Drought,Heavy metal,Salt			Cold,Heat,High light,Pathogen			Herbivory,Pathogen,Salt	Cold,Drought,Heat,Heavy metal,Pathogen				Cold,Drought,Heavy metal,Pathogen,Salt			Cold,Drought			Cold,Drought,Flooding,Heat,Heavy metal,Herbivory,High light,Pathogen,Salt	Cold,Drought,Heat,Heavy metal,Herbivory,Pathogen,Salt				Cold,Drought,Flooding,Heavy metal,Pathogen		16	9
OG0010108	Cold,Drought,Flooding,Heat,Heavy metal,Herbivory,High light,Pathogen,Salt	Heavy metal,Salt		Cold,Drought,Flooding,Heat,Heavy metal,Salt	Cold					Drought	Flooding,Heat,Salt	Cold,Drought,Flooding,Heat,Heavy metal,Pathogen,Salt	Cold,Drought,Heavy metal,Herbivory,Salt			Heat,Pathogen			Heat,Herbivory,Salt	Cold,Drought,Heat,Heavy metal,Pathogen				Heavy metal			Cold			Cold,Drought,Flooding,Heat,Heavy metal,Herbivory,High light,Pathogen,Salt	Cold,Drought,Heat,Pathogen,Salt				Cold,Drought,Flooding,Pathogen,Salt		16	9
OG0003984	Cold,Drought,Flooding,Heat,Heavy metal,Herbivory,High light,Pathogen,Salt			Cold,Drought,Flooding,Heat,Heavy metal,Herbivory,Pathogen,Salt	Drought,Flooding,Pathogen	Cold,Drought,Heavy metal,Herbivory,Pathogen,Salt				Cold,Drought,Pathogen,Salt	Cold,Flooding,Heat,Pathogen,Salt	Cold,Drought,Flooding,Heat,Heavy metal,Pathogen,Salt	Cold,Drought,Heavy metal,Herbivory,Salt			Cold,Heat,High light,Pathogen			Flooding,Heat,Herbivory,Pathogen,Salt	Cold,Drought,Heat,Heavy metal,Pathogen				Cold,Drought,Heat,Heavy metal,Pathogen,Salt			Cold,Heat			Cold,Drought,Flooding,Heat,Heavy metal,Herbivory,High light,Pathogen,Salt	Cold,Drought,Heat,Herbivory,Pathogen,Salt				Cold,Drought,Flooding,Heat,Pathogen,Salt		16	9
OG0003814	Cold,Drought,Flooding,Heat,Heavy metal,Herbivory,High light,Pathogen,Salt	Cold,Drought,Salt		Cold,Drought,Flooding,Herbivory,Salt	Drought,Flooding	Drought	Cold,Drought,Flooding,Heat,Pathogen			Drought	Cold,Flooding,Heat	Cold,Drought,Heat,Heavy metal,Salt	Cold,Salt					Drought,Flooding,Heavy metal,Pathogen,Salt	Pathogen,Salt	Cold,Drought,Heat,Pathogen				Drought,Heat,Heavy metal,Salt						Cold,Drought,Heat,Heavy metal,Pathogen,Salt	Drought,Herbivory,Salt						16	9
OG0011216	Cold,Drought,Flooding,Heat,Herbivory,High light,Pathogen,Salt	Cold,Drought,Heavy metal,Salt		Cold,Flooding,Heat,Pathogen,Salt		Cold	Heat,Pathogen			Salt		Cold,Drought,Flooding,Heat,Heavy metal,Salt	Cold,Drought,Heavy metal,Salt			Cold,Heat,High light		Drought,Heat,Heavy metal,Pathogen		Cold,Drought,Heat,Pathogen				Drought,Heat,Heavy metal,Pathogen			Cold			Cold,Drought,Heat,Pathogen,Salt	Drought,Herbivory,Pathogen,Salt				Cold,Drought,Heat,Salt		16	9
OG0010112		Drought,Heavy metal	Cold					Cold,Drought		Salt		Cold,Drought,Flooding,Heavy metal,Herbivory,Pathogen,Salt	Cold,Drought,Heavy metal,Salt	Drought,Flooding,Salt				Drought,Heavy metal	Heat,Salt		Cold,Heat,Pathogen,Salt	Cold,Heat,Herbivory	Drought			Drought	Cold,Heat					Drought		Cold,Drought,Flooding,Heat,Pathogen,Salt			16	8
OG0009949	Cold,Drought,Flooding,Heat,Heavy metal,Herbivory,High light,Pathogen,Salt			Cold,Drought,Flooding,Heat,Heavy metal,Salt	Cold,Drought,Pathogen		Flooding,Heat,Pathogen			Drought,Salt	Flooding,Salt	Cold,Drought,Flooding,Heat,Heavy metal,Pathogen,Salt	Cold,Heavy metal,Salt			Cold,Heat,High light,Pathogen			Heat,Pathogen,Salt	Heavy metal,Pathogen				Drought,Heat,Heavy metal,Pathogen,Salt			Cold			Cold,Drought,Flooding,High light,Pathogen,Salt	Cold,Drought,Heavy metal,Salt				Drought,Flooding,Heat,Pathogen,Salt		16	9
OG0004233		Cold,Drought,Flooding,Heavy metal,Salt	Cold,Flooding,Heat,High light,Pathogen					Cold,Drought,Heat,Heavy metal		Drought		Cold,Drought,Flooding,Heat,Heavy metal,Pathogen,Salt		Cold,Drought,Flooding,Heat,Heavy metal,Pathogen,Salt				Cold,Drought,Flooding,Heat,Heavy metal,Herbivory,Pathogen,Salt	Flooding,Heat,Herbivory,Pathogen,Salt		Cold,Drought,Flooding,Heat,Heavy metal,Herbivory,Pathogen,Salt	Cold,Drought,Flooding,Heat,Heavy metal,Pathogen,Salt	Cold,Drought,Salt	Salt					Cold,Drought			Cold,Drought,Herbivory,Pathogen,Salt		Cold,Drought,Flooding,Heat,Herbivory,Pathogen,Salt		Cold,Drought,Flooding,Heat,Heavy metal,Herbivory,Pathogen,Salt	16	9
OG0009161	Cold,Drought,Flooding,Heat,Heavy metal,Herbivory,High light,Pathogen,Salt	Drought		Drought,Flooding,Heavy metal,Pathogen,Salt	Cold		Cold,Flooding,Pathogen				Cold,Flooding,Heat,Pathogen,Salt	Cold,Drought,Heat,Heavy metal,Salt	Cold,Drought,Heavy metal,Salt			Heat,Pathogen			Heat,Pathogen,Salt	Cold,Drought,Heat,Heavy metal,Pathogen				Cold,Drought,Heavy metal			Cold			Cold,Heat,Heavy metal,Herbivory,Pathogen,Salt	Cold,Salt				Cold,Drought,Heat,Pathogen		16	9
OG0010923	Cold,Drought,Flooding,Heat,Heavy metal,High light,Pathogen,Salt			Cold,Drought,Flooding,Heat,Heavy metal,Pathogen,Salt	Cold,Drought,Pathogen	Drought,Heavy metal	Cold,Flooding				Cold,Flooding	Cold,Drought,Flooding,Heat,Heavy metal,Pathogen,Salt	Cold,Heavy metal,Herbivory,Salt		Heat					Cold,Drought,Heat,Heavy metal,Pathogen				Drought,Heavy metal		Drought	Cold,Heat			Drought,Flooding,Heat,Heavy metal,Pathogen,Salt	Cold,Drought,Heat,Salt				Drought,Heat		16	9
OG0009951	Cold,Drought,Flooding,Heat,Heavy metal,Herbivory,High light,Pathogen,Salt	Cold,Drought,Salt		Cold,Drought,Flooding,Heat,Herbivory,Pathogen,Salt	Cold,Drought,Pathogen	Cold,Drought,Pathogen,Salt				Cold,Drought,Pathogen	Cold,Flooding,Heat,Pathogen,Salt	Cold,Drought,Flooding,Heat,Heavy metal,Pathogen,Salt	Cold,Drought,Heavy metal,Herbivory,Salt			Cold,Heat,Pathogen		Cold,Drought,Flooding,Heat,Heavy metal,Pathogen,Salt	Flooding,Heat,Herbivory,Pathogen,Salt	Cold,Drought,Heat,Heavy metal,Pathogen				Cold,Drought,Heat,Heavy metal,Pathogen,Salt			Cold,Drought,Heat								Cold,Drought,Flooding,Heat,Heavy metal,Pathogen		16	9
OG0009453	Cold,Heat,Herbivory,Pathogen,Salt	Cold		Heat,Salt	Cold		Flooding,Pathogen				Cold,Heat	Drought,Heat	Cold,Herbivory,Salt			Heat		Flooding		Cold,Drought,Heavy metal				Salt	Heat	Cold		Heat		Cold,Drought,Heat,Pathogen,Salt							16	8
OG0006380	Cold,Heat,Herbivory,Salt		Heat	Flooding,Salt			Cold,Flooding,Heavy metal,Pathogen	Drought,Heavy metal											Pathogen,Salt	Heat,Pathogen	Cold,Drought,Flooding,Heat,Heavy metal,Herbivory,Pathogen,Salt	Cold,Drought,Flooding,Heat,Heavy metal,Pathogen,Salt	Drought			Cold,Drought,Heat,Pathogen			Cold,Drought		Cold,Drought,Heat			Cold,Drought,Flooding,Heat,Pathogen,Salt	Heavy metal	Pathogen	16	8
OG0010062			Cold,Drought,Heat									Cold,Drought,Flooding,Pathogen,Salt	Cold,Drought,Heavy metal,Salt	Cold,Drought,Flooding,Heat,Heavy metal,Pathogen,Salt				Cold,Drought,Flooding,Heavy metal,Pathogen,Salt	Salt		Cold,Drought,Flooding,Heat,Heavy metal,Herbivory,Pathogen,Salt	Cold,Drought,Flooding,Heat,Heavy metal,Herbivory,Pathogen,Salt	Cold,Drought	Cold,Drought,Pathogen		Drought,Pathogen			Cold,Drought			Cold,Drought,Herbivory,Pathogen,Salt		Cold,Drought,Flooding,Heat,Pathogen,Salt	Drought,Heat,Heavy metal,Pathogen	Cold,Drought,Flooding,Heat,Pathogen,Salt	16	8
OG0010695	Drought,Heat,Herbivory,Pathogen			Cold,Drought,Flooding,Heat,Salt	Drought		Heat				Cold,Flooding	Cold,Drought,Heat,Heavy metal,Salt	Cold,Heavy metal,Herbivory,Salt					Drought,Heavy metal	Heat,Salt	Cold,Drought,Heat,Heavy metal				Cold,Drought,Heat,Heavy metal,Salt		Cold	Cold			Cold,Drought,Flooding,Heat,Heavy metal,Pathogen,Salt	Drought,Heat,Salt				Drought,Heat,Pathogen		16	8
OG0009172		Cold,Drought,Heavy metal,Pathogen,Salt		Cold,Drought,Flooding,Heat,Heavy metal,Pathogen,Salt	Cold,Drought	Cold,Drought,Heavy metal,Pathogen	Cold,Drought,Heat,Pathogen			Drought	Cold,Flooding,Salt	Cold,Drought,Flooding,Heat,Heavy metal,Pathogen,Salt	Cold,Drought,Heavy metal,Herbivory,Salt			Heat,Pathogen			Heat,Salt	Cold,Drought,Heat,Heavy metal,Salt			Cold,Drought,Salt						Cold,Drought	Cold,Drought,Flooding,Heat,Heavy metal,Herbivory,Pathogen,Salt		Drought,Pathogen,Salt					16	8
OG0009513	Cold,Drought,Flooding,Heat,High light,Salt	Cold,Drought	Cold,Heat	Cold,Drought,Heavy metal			Pathogen				Cold,Pathogen	Cold	Cold,Salt						Flooding	Cold,Heat,Heavy metal		Cold,Drought,Heat,Herbivory,Salt	Drought						Drought	Cold,Drought,Heat,Pathogen,Salt		Pathogen		Cold,Drought,Flooding,Heat,Pathogen,Salt			16	9
OG0009494	Cold,Drought,Flooding,Heat,Pathogen,Salt			Cold,Drought,Flooding,Heat,Pathogen,Salt	Pathogen	Cold,Drought,Pathogen				Drought		Cold,Drought,Flooding,Heavy metal,Pathogen,Salt	Cold,Drought,Salt			Heat,Pathogen			Heat	Cold,Drought,Heavy metal,Pathogen				Cold,Drought,Heat,Heavy metal,Pathogen,Salt		Cold,Drought,Pathogen	Cold,Heat			Cold,Drought,Heat,Herbivory,Pathogen,Salt	Cold,Drought,Herbivory				Cold,Drought,Flooding,Heat,Pathogen		16	8
OG0009490	Cold,Drought,Flooding,Heat,Heavy metal,Herbivory,High light,Pathogen,Salt	Cold,Drought,Flooding,Heavy metal		Cold,Drought,Flooding,Heat,Salt	Drought,Flooding,Pathogen	Cold,Drought	Cold,Pathogen				Cold,Flooding,Heat,Heavy metal,Pathogen,Salt	Cold,Drought,Flooding,Heat,Heavy metal,Pathogen,Salt	Cold,Drought,Heavy metal,Salt			Heat			Heat,Herbivory,Pathogen,Salt	Cold,Drought,Heat,Heavy metal,Pathogen				Cold,Heavy metal,Pathogen,Salt			Cold			Cold,Drought,Flooding,Heat,Heavy metal,Herbivory,Pathogen,Salt	Cold,Drought,Heat,Herbivory,Pathogen,Salt						16	9
OG0010575	Cold,Drought,Flooding,Heat,Herbivory,High light,Pathogen,Salt	Cold,Salt		Cold,Drought,Flooding,Salt		Cold,Drought	Cold,Pathogen				Cold,Flooding	Cold,Drought,Flooding,Heat,Heavy metal,Pathogen,Salt	Cold,Drought,Heavy metal,Salt			Heat			Heat,Salt	Cold,Drought,Pathogen				Drought,Heavy metal,Pathogen			Cold			Cold,Heat,Pathogen,Salt	Cold,Drought,Salt				Cold,Drought,Flooding,Heat,Heavy metal		16	9
OG0010657						Cold		Cold,Heat					Cold,Drought,Salt			Heat				Cold,Drought,Heavy metal,Pathogen	Cold,Drought,Heat,Heavy metal,Herbivory,Salt	Cold,Drought,Heat,Salt	Cold,Drought,Salt		Heat	Cold			Cold,Drought	Cold,Drought,Flooding,Heat,Heavy metal,Pathogen,Salt	Drought	Cold			Cold	Cold,Drought,Flooding,Heat,Pathogen,Salt	16	8
OG0007485				Cold,Drought,Flooding,Heat,Salt	Drought	Cold,Drought,Pathogen	Cold,Drought,Flooding,Heavy metal,Pathogen			Cold,Drought,Pathogen,Salt	Cold,Flooding,Heat	Cold,Drought,Flooding,Heat,Heavy metal,Pathogen,Salt	Cold,Drought,Heavy metal,Herbivory,Salt			Cold,Heat,High light,Pathogen			Herbivory,Pathogen,Salt	Cold,Drought,Heat,Heavy metal,Pathogen				Cold,Drought,Heavy metal,Pathogen,Salt		Cold,Drought,Heat,Pathogen	Cold,Heat			Cold,Drought,Flooding,Heat,Heavy metal,Herbivory,Pathogen,Salt					Cold,Drought,Flooding,Heat,Pathogen,Salt		16	9
OG0009883	Cold,Drought,Flooding,Heat,Heavy metal,High light,Pathogen,Salt	Cold,Drought,Salt		Cold,Drought,Flooding,Heat,Heavy metal,Pathogen,Salt		Cold,Drought,Heavy metal,Herbivory	Heat				Cold,Flooding,Heat	Cold,Drought,Flooding,Heavy metal,Salt	Cold,Heavy metal,Herbivory,Salt					Drought,Herbivory,Pathogen,Salt	Heat	Cold,Drought,Heavy metal,Pathogen,Salt				Cold,Heavy metal,Pathogen		Drought,Heat				Cold,Drought,Flooding,Heat,Pathogen,Salt	Cold,Drought,Herbivory,Pathogen,Salt				Drought,Flooding		16	9
OG0007878	Cold,Drought,Flooding,Heat,Heavy metal,Herbivory,High light,Pathogen,Salt	Cold		Cold,Drought,Flooding,Heat,Heavy metal,Herbivory,Pathogen,Salt	Cold,Drought,Flooding,Pathogen	Pathogen					Cold	Cold,Drought,Flooding,Heat,Heavy metal,Pathogen,Salt	Cold,Drought,Salt			Heat		Drought,Flooding,Heavy metal,Herbivory		Drought,Heat				Cold,Drought,Heat,Pathogen,Salt			Cold			Cold,Flooding,Heat,Heavy metal,Pathogen,Salt	Cold,Drought,Herbivory,Salt				Drought,Pathogen		16	9
OG0010260	Herbivory,Pathogen,Salt	Heavy metal,Pathogen,Salt		Cold,Flooding,Salt	Pathogen	Cold,Drought,Pathogen				Drought,Salt	Cold,Flooding,Heat	Cold,Drought,Flooding,Heat,Heavy metal,Pathogen,Salt	Heavy metal,Salt					Drought,Flooding,Heavy metal,Herbivory,Pathogen,Salt	Heat,Herbivory,Pathogen,Salt	Heat,Heavy metal				Drought,Heavy metal,Pathogen,Salt			Cold			Cold,Drought,Pathogen					Cold,Drought,Flooding,Heat,Pathogen,Salt		16	8
OG0011141	Drought,Heat,Heavy metal,Herbivory,Salt	Drought,Salt	Cold	Heat							Cold,Heat	Drought,Flooding,Salt	Herbivory,Salt						Pathogen		Heat,Heavy metal,Herbivory,Salt	Drought	Drought	Heavy metal,Salt		Cold,Drought			Drought					Heat	Cold,Drought,Flooding,Heat		16	8
OG0005179	Cold,Drought,Flooding,Heat,Herbivory,High light,Pathogen,Salt				Flooding,Pathogen		Cold,Drought,Pathogen		Heat,Heavy metal			Cold,Drought,Heat,Heavy metal,Pathogen,Salt	Cold,Herbivory,Salt			Heat,Pathogen		Flooding			Cold,Drought,Flooding,Heat,Heavy metal,Salt	Cold,Drought,Heat,Salt	Drought	Cold,Drought			Cold,Heat		Cold,Drought			Drought,Salt		Drought,Flooding,Heat,Pathogen			16	9
OG0011137	Cold,Drought,Flooding,Heat,Herbivory,High light,Pathogen,Salt						Pathogen	Cold,Heat		Cold		Cold,Drought,Heat,Salt	Cold,Drought,Salt			Heat,High light		Drought,Heavy metal,Salt	Flooding,Heat	Cold,Drought,Heat,Heavy metal,Pathogen			Cold,Drought	Cold,Drought,Heavy metal,Salt			Cold		Cold		Cold,Drought,Heat				Drought,Flooding,Heat		16	9
OG0010770	Cold,Flooding,Heat,Heavy metal,Herbivory,Pathogen,Salt	Heavy metal				Cold,Drought	Cold,Pathogen				Cold,Flooding,Heat	Cold,Drought,Flooding,Heat,Heavy metal,Pathogen,Salt	Salt			Heat,Pathogen		Drought	Heat	Cold,Drought,Heavy metal,Pathogen				Cold,Heavy metal,Salt			Cold			Cold,Drought,Heat,Heavy metal,Herbivory,Pathogen,Salt	Cold,Drought,Heat,Pathogen,Salt				Heat		16	8
OG0008460	Cold,Drought,Flooding,Heat,Heavy metal,Herbivory,High light,Pathogen,Salt			Cold,Drought,Flooding,Heat,Pathogen,Salt	Flooding,Pathogen	Cold,Drought	Cold,Drought,Flooding,Pathogen				Cold,Flooding,Heat,Heavy metal,Pathogen	Cold,Drought,Flooding,Heat,Heavy metal,Pathogen,Salt	Cold,Drought,Heavy metal,Herbivory,Salt			Cold,Heat,High light,Pathogen			Heat,Pathogen,Salt	Cold,Drought,Heat,Heavy metal,Pathogen				Cold,Drought,Heavy metal,Pathogen,Salt			Cold			Cold,Drought,Flooding,Heat,Heavy metal,Herbivory,Pathogen,Salt	Cold,Drought,Heat,Heavy metal,Herbivory,Pathogen,Salt				Cold,Drought,Pathogen		16	9
OG0009757	Cold,Drought,Flooding,Heat,Heavy metal,Herbivory,Pathogen,Salt	Cold,Drought,Heavy metal,Salt		Cold,Drought,Flooding,Heat,Salt	Drought,Flooding		Flooding,Heat,Heavy metal,Pathogen			Drought,Pathogen,Salt	Cold,Flooding,Heat	Cold,Drought,Heavy metal,Pathogen,Salt	Cold,Drought,Salt					Flooding,Heavy metal,Pathogen	Heat,Pathogen	Heat,Heavy metal				Drought,Heat,Heavy metal,Salt						Cold,Drought,Heat,Salt	Drought				Drought,Flooding,Heat,Salt		16	8
OG0011043	Cold,Flooding,Heat,Herbivory,High light,Pathogen,Salt			Cold,Drought,Flooding,Heat,Heavy metal,Pathogen,Salt	Pathogen	Cold,Drought	Heat			Salt	Cold,Flooding	Drought,Salt	Heavy metal,Herbivory,Salt			Heat,High light,Pathogen				Cold				Heavy metal,Pathogen			Cold,Drought			Cold,Drought,Heat,Heavy metal,Pathogen,Salt	Cold,Drought,Heat,Herbivory,Salt				Drought,Heat,Pathogen,Salt		16	9
OG0002864	Cold,Drought,Heat,Heavy metal,Herbivory,Pathogen,Salt	Drought,Salt		Drought,Flooding,Salt		Drought				Drought	Flooding,Heat,Salt	Cold,Drought,Flooding,Heat,Heavy metal,Pathogen,Salt	Cold,Heavy metal,Herbivory,Salt			Cold,Heat			Heat,Pathogen	Cold,Heat,Heavy metal,Pathogen				Drought,Heavy metal,Pathogen,Salt			Cold,Drought			Drought,Heat,Heavy metal,Salt	Cold,Drought,Heat				Drought,Flooding,Heavy metal,Pathogen		16	8
OG0003068		Cold,Flooding,Heavy metal,Salt		Drought	Pathogen	Cold,Drought,Pathogen						Cold,Drought,Flooding,Heavy metal,Pathogen,Salt						Cold,Drought,Flooding,Heat,Heavy metal,Herbivory,Pathogen,Salt		Cold,Heat,Heavy metal,Pathogen	Cold,Drought,Flooding,Heat,Heavy metal,Pathogen,Salt	Cold,Drought,Flooding,Heat,Heavy metal,Herbivory,Pathogen,Salt	Drought,Salt			Cold,Drought,Heat,Pathogen		Cold		Pathogen,Salt				Cold,Drought,Flooding,Heat,Pathogen,Salt	Cold,Drought,Flooding,Heat,Heavy metal,Pathogen	Drought,Heat,Pathogen	16	8
OG0010412	Cold,Flooding,Heat,Pathogen			Drought,Flooding,Heat,Salt		Cold,Drought	Heat				Cold,Flooding,Heat	Cold,Drought,Flooding,Heavy metal,Pathogen,Salt	Heavy metal,Salt			Cold,Pathogen		Drought,Flooding,Heavy metal,Herbivory,Pathogen,Salt	Heat	Cold,Drought,Heat,Heavy metal				Cold,Drought,Heat,Heavy metal,Salt			Cold			Cold,Drought,Heat,Heavy metal,Pathogen,Salt	Cold,Drought,Herbivory				Drought,Flooding		16	8
OG0010322			Heat			Cold,Drought	Flooding						Heavy metal	Drought,Pathogen,Salt							Cold,Drought,Heat,Salt	Cold,Drought,Heat,Salt	Drought,Salt			Cold,Drought,Pathogen	Cold			Cold,Drought,Heat,Heavy metal,Pathogen,Salt	Cold,Heat,Salt	Cold,Drought,Salt		Flooding,Heat,Salt	Cold,Drought,Flooding,Heat,Salt	Drought,Heat,Pathogen,Salt	16	7
OG0011002		Cold,Heavy metal	Heat					Cold,Drought,Heat			Cold		Cold,Heavy metal,Herbivory,Salt	Drought,Flooding,Heat,Pathogen,Salt						Cold,Drought,Heat,Heavy metal		Cold,Drought,Flooding,Heat,Heavy metal,Herbivory,Pathogen,Salt	Cold,Drought				Cold,Heat		Cold,Drought		Drought,Heat,Salt	Cold,Drought,Herbivory,Salt		Drought,Heat,Salt	Cold,Heat	Cold,Drought,Heat,Pathogen	16	8
OG0010471	Cold,Drought,Flooding,Heat,Herbivory,Pathogen,Salt		Cold,Heat	Heat				Drought,Heat,Heavy metal				Heat,Salt	Cold,Salt	Cold,Drought,Flooding,Heat,Heavy metal,Pathogen,Salt							Cold,Drought,Heat,Heavy metal,Herbivory,Pathogen,Salt	Drought,Flooding,Heat,Heavy metal,Herbivory,Salt	Drought,Salt	Heavy metal					Drought	Drought,Heat		Pathogen,Salt		Cold,Drought,Flooding,Heat,Pathogen,Salt		Drought,Flooding,Heavy metal,Salt	16	8
OG0010269		Cold,Salt	Heat			Cold,Drought,Heavy metal,Pathogen		Heat				Drought,Heat	Salt	Heat,Salt					Pathogen,Salt		Cold,Drought,Heat,Heavy metal,Salt	Cold,Heat	Drought				Cold			Cold,Drought,Heat,Heavy metal,Salt		Cold,Drought,Salt		Heat		Drought,Heat	16	6
OG0011297	Cold,Drought,Flooding,Heat,Heavy metal,Herbivory,High light,Pathogen,Salt	Heavy metal,Salt		Drought,Flooding,Heat	Flooding	Drought	Cold,Flooding,Pathogen				Cold,Flooding,Heat,Salt	Cold,Drought,Flooding,Heat,Heavy metal,Pathogen,Salt	Heavy metal,Herbivory,Salt					Drought,Flooding,Heavy metal,Pathogen,Salt	Heat,Herbivory,Salt					Drought,Heavy metal			Cold			Cold,Drought,Flooding,Heat,Heavy metal,Pathogen,Salt	Drought,Heavy metal,Salt				Cold,Drought,Flooding,Heat,Pathogen,Salt		16	9
OG0009651	Cold,Heat,Herbivory,Salt	Cold,Heavy metal,Salt		Flooding		Cold,Drought	Flooding,Pathogen				Cold,Flooding	Cold,Drought,Heat,Heavy metal,Salt				Heat,Pathogen		Drought,Pathogen	Flooding,Pathogen	Cold,Drought,Heat,Pathogen				Cold,Drought,Heavy metal		Cold,Drought,Heat,Pathogen				Cold,Drought,Flooding,Heat,Heavy metal,Pathogen,Salt	Cold,Drought,Heat,Salt				Cold,Drought,Pathogen		16	8
OG0009652	Cold,Heat,Herbivory,Salt	Cold		Cold,Drought,Flooding,Heat,Pathogen,Salt						Drought	Cold,Heat	Drought,Heat,Salt		Cold,Drought,Flooding,Heat,Pathogen,Salt		Heat				Drought,Heat,Heavy metal,Pathogen	Cold,Drought,Heat,Herbivory,Salt	Cold,Drought,Heat,Heavy metal,Salt		Heat,Heavy metal,Salt			Cold			Cold,Drought,Heat,Salt				Drought,Heat,Pathogen,Salt		Drought,Pathogen	16	8
OG0010766	Cold,Drought,Flooding,Heat,Heavy metal,Herbivory,High light,Pathogen,Salt	Cold,Drought,Heavy metal,Salt		Drought,Flooding,Salt		Cold,Drought,Pathogen	Cold,Flooding,Heat				Cold,Flooding,Heat,Pathogen	Cold,Drought,Flooding,Heavy metal,Pathogen,Salt	Cold,Drought,Heavy metal,Herbivory,Salt			Cold,Heat,High light			Heat,Pathogen	Cold,Drought,Heat,Heavy metal,Pathogen				Heavy metal,Salt			Cold,Heat			Cold,Drought,Flooding,Heat,Heavy metal,Pathogen,Salt	Cold,Drought,Heat,Salt				Cold,Drought,Flooding,Heat,Salt		16	9
OG0009268	Cold,Drought,Flooding,Heat,Heavy metal,Herbivory,High light,Pathogen,Salt	Cold,Drought,Flooding,Heavy metal,Pathogen,Salt		Cold,Drought,Flooding,Heat,Pathogen,Salt	Cold,Drought,Flooding	Cold,Pathogen	Drought,Pathogen			Drought		Cold,Drought,Pathogen,Salt	Cold,Drought,Heavy metal,Herbivory,Salt			Cold,Heat			Heat,Pathogen	Drought,Heat				Drought,Salt			Cold,Heat			Cold,Drought,Heat,Salt	Cold,Drought,Heat,Herbivory,Pathogen,Salt						16	9
OG0010844	Cold,Drought,Flooding,Heat,Herbivory,High light,Pathogen,Salt			Cold,Drought,Heat,Heavy metal,Salt	Cold,Drought,Flooding	Cold	Cold,Flooding,Pathogen			Cold,Salt	Cold,Flooding,Heat,Salt	Cold,Drought,Flooding,Pathogen,Salt				Heat,High light			Heat	Cold,Drought,Heat,Heavy metal,Pathogen				Heavy metal,Pathogen			Cold,Heat			Cold,Drought,Heat,Pathogen,Salt	Cold,Drought,Heat,Herbivory				Drought		16	9
OG0009812	Cold,Drought,Flooding,Heat,High light,Pathogen,Salt	Cold,Flooding,Heavy metal,Salt		Cold,Drought,Flooding,Heat,Heavy metal,Pathogen,Salt	Cold,Drought,Flooding,Pathogen					Drought	Cold	Cold,Drought,Flooding,Heavy metal,Pathogen,Salt	Cold,Drought,Heavy metal,Herbivory,Salt			Heat,Pathogen			Heat,Pathogen,Salt	Cold,Drought,Heat,Heavy metal,Pathogen				Cold,Drought,Heavy metal,Pathogen,Salt			Cold			Cold,Drought,Flooding,Heat,Heavy metal,Herbivory,High light,Pathogen,Salt	Cold,Drought,Herbivory,Pathogen,Salt				Cold,Drought,Flooding,Heat,Pathogen,Salt		16	9
OG0009595	Cold,Drought,Flooding,Heat,Heavy metal,Herbivory,High light,Pathogen,Salt	Cold,Drought,Flooding,Heavy metal,Salt		Cold,Drought,Flooding,Heat,Heavy metal,Salt	Cold,Pathogen	Cold,Drought,Pathogen					Cold,Flooding,Heat	Cold,Drought,Flooding,Heat,Heavy metal,Pathogen,Salt	Cold,Drought,Heavy metal,Salt			Cold,Heat,High light,Pathogen		Drought,Flooding,Heavy metal,Pathogen,Salt	Heat,Herbivory,Pathogen,Salt	Cold,Heat,Heavy metal,Pathogen				Cold,Drought,Heat,Heavy metal,Pathogen,Salt			Cold			Cold,Drought,Heat,Heavy metal,Herbivory,Pathogen,Salt					Cold,Drought,Flooding,Pathogen		16	9
OG0010481	Cold,Drought,Heat,Heavy metal,Herbivory,High light,Pathogen,Salt		Cold,Heat	Cold,Heat,Heavy metal				Heat					Cold,Heavy metal,Salt	Drought,Flooding,Heavy metal,Salt							Cold,Drought,Heat,Heavy metal,Herbivory,Pathogen,Salt	Cold,Drought,Flooding,Heat,Heavy metal,Herbivory,Pathogen,Salt	Drought				Cold		Cold,Drought	Drought,Heat,Salt		Drought		Cold,Drought,Flooding,Heat,Pathogen,Salt	Drought	Drought,Herbivory,Salt	16	9
OG0009865	Cold,Drought,Flooding,Heat,Heavy metal,Herbivory,High light,Pathogen,Salt			Cold,Drought,Flooding,Heat,Heavy metal,Salt	Cold,Flooding		Cold,Flooding,Heat,Pathogen			Drought,Pathogen	Cold,Flooding	Cold,Drought,Flooding,Heavy metal,Pathogen,Salt	Cold,Heavy metal,Herbivory,Salt					Drought,Heavy metal,Salt	Heat,Salt					Cold,Heavy metal,Pathogen	Drought,Heat,Pathogen	Drought,Heat,Pathogen	Cold,Heat				Cold,Drought,Herbivory,Salt				Cold,Drought,Heat		16	9
OG0010520	Cold,Drought,Flooding,Heat,Heavy metal,High light,Pathogen,Salt		Cold,Heat	Drought,Salt		Cold							Cold,Salt	Drought,Heat,Pathogen,Salt		Heat	Heat	Heavy metal	Salt				Drought		Heat		Cold,Heat			Cold,Drought,Heat,Pathogen,Salt				Cold,Drought,Heat,Salt		Cold,Drought,Heat,Pathogen	16	8
OG0010780		Cold,Drought,Flooding,Heavy metal,Salt				Drought				Drought	Cold,Flooding,Heat,Salt	Cold,Drought,Flooding,Heat,Heavy metal,Herbivory,Pathogen,Salt	Cold,Heavy metal,Salt			Cold,Heat,Pathogen		Cold,Drought,Flooding,Heat,Heavy metal,Herbivory,Pathogen,Salt	Heat,Herbivory,Pathogen,Salt	Cold,Drought,Heat,Heavy metal,Pathogen				Cold,Drought,Heat,Heavy metal,Pathogen,Salt		Drought,Heat,Pathogen	Cold,Drought,Heat			Cold,Drought,Flooding,Heat,Heavy metal,Herbivory,High light,Pathogen,Salt	Cold,Drought,Heat,Pathogen,Salt				Cold,Drought,Flooding,Heavy metal,Pathogen,Salt		16	9
OG0011847		Cold,Drought			Cold		Cold,Flooding,Heat,Pathogen			Drought,Salt	Cold,Flooding,Heat,Heavy metal,Salt	Cold,Drought,Flooding,Heavy metal,Pathogen,Salt	Cold,Salt			Heat,High light,Pathogen		Heavy metal,Pathogen,Salt	Heat,Salt	Cold,Drought,Heat,Heavy metal,Pathogen				Heavy metal,Salt			Cold,Heat			Cold,Drought,Heat,Heavy metal,Herbivory,Pathogen,Salt	Cold,Drought,Heat,Herbivory,Salt				Cold,Drought,Heat,Pathogen,Salt		16	9
OG0011053	Cold,Drought,Flooding,Heat,Herbivory,High light,Pathogen,Salt			Flooding,Heat		Cold				Cold,Salt	Cold,Flooding,Heat	Cold,Drought,Flooding,Heat,Heavy metal,Salt	Drought,Heavy metal,Salt			Heat		Heavy metal,Salt	Heat,Pathogen	Cold,Drought,Heat				Cold,Drought,Heavy metal,Salt			Cold			Cold,Drought,Heat,Pathogen,Salt	Cold,Heat,Heavy metal				Drought,Flooding,Heat,Salt		16	9
OG0010912	Cold,Drought,Heat,Heavy metal,Herbivory,Pathogen,Salt		Cold,Heat	Flooding,Salt				Drought,Heat				Drought,Salt	Herbivory,Salt	Flooding,Heavy metal,Salt					Salt		Cold,Drought,Heat,Heavy metal,Herbivory,Salt	Cold,Drought,Flooding,Heat,Heavy metal,Salt	Cold,Drought	Heavy metal,Pathogen,Salt			Cold,Drought		Cold,Drought			Drought,Pathogen				Cold,Drought,Flooding,Heat,Heavy metal,Herbivory,Pathogen,Salt	16	8
OG0010523	Herbivory	Cold,Drought,Heavy metal,Pathogen,Salt			Drought	Cold,Drought	Cold,Flooding				Cold,Flooding,Heat	Drought,Flooding,Herbivory,Pathogen,Salt	Heavy metal,Salt			Heat,High light		Drought,Heavy metal,Pathogen,Salt	Heat,Pathogen,Salt	Drought,Heavy metal,Pathogen				Cold,Heat,Heavy metal,Salt						Cold,Drought,Flooding,Heat,Heavy metal,Pathogen,Salt	Cold,Drought,Herbivory,Salt				Drought,Pathogen		16	9
OG0011523			Flooding,Heat,Pathogen					Cold,Heat		Drought	Cold,Flooding,Heat	Cold,Drought,Flooding,Heat,Salt		Cold,Flooding,Heat,Heavy metal,Pathogen,Salt					Heat,Pathogen,Salt		Cold,Drought,Heat,Heavy metal,Herbivory,Pathogen,Salt	Cold,Drought,Heat,Herbivory,Salt	Cold,Drought	Drought,Heavy metal,Pathogen,Salt			Cold		Cold,Drought			Cold,Herbivory		Cold,Drought,Flooding,Heat,Salt	Drought,Heat		16	8
OG0010150		Cold,Drought,Heavy metal,Salt				Cold,Drought,Heavy metal,Herbivory,Pathogen,Salt	Cold,Drought,Heavy metal,Pathogen			Cold,Drought,Pathogen,Salt		Cold,Drought,Flooding,Heat,Heavy metal,Pathogen,Salt	Cold,Heavy metal,Salt			Heat,Pathogen	Drought,Heat	Cold,Drought,Flooding,Heat,Heavy metal,Herbivory,Pathogen,Salt	Heat,Herbivory,Pathogen,Salt	Cold,Drought,Heat,Heavy metal,Pathogen,Salt				Cold,Drought,Heavy metal,Pathogen,Salt			Cold			Cold,Drought,Flooding,Heat,Heavy metal,Herbivory,High light,Pathogen,Salt	Cold,Drought,Heavy metal,Herbivory,Pathogen,Salt				Drought,Flooding,Heat,Salt		16	9
OG0010987	Cold,Drought,Flooding,Heat,Heavy metal,Herbivory,High light,Pathogen,Salt	Cold,Drought,Salt		Cold,Flooding,Pathogen,Salt	Drought	Cold,Drought,Pathogen,Salt	Cold,Drought,Flooding,Heat,Heavy metal,Pathogen					Cold,Drought,Flooding,Heat,Heavy metal,Herbivory,Pathogen,Salt	Cold,Heavy metal,Salt			Cold,Heat,Pathogen			Pathogen	Cold,Drought,Heat,Heavy metal,Pathogen				Cold			Cold,Heat			Cold,Drought,Flooding,Heat,Heavy metal,Pathogen,Salt	Cold,Drought,Heat				Drought,Flooding,Heat,Pathogen		16	9
OG0008120		Cold,Drought,Flooding,Heavy metal,Pathogen,Salt				Cold,Drought	Cold,Drought,Flooding,Heat,Pathogen			Cold,Drought		Cold,Drought,Flooding,Heat,Heavy metal,Pathogen,Salt	Cold,Salt			Cold,Heat,Pathogen	Heat	Cold,Drought,Flooding,Heat,Heavy metal,Pathogen,Salt	Heat,Pathogen,Salt	Cold,Drought,Heat,Pathogen				Cold,Drought,Heat,Heavy metal,Pathogen,Salt			Cold			Cold,Drought,Heat,Herbivory,Pathogen,Salt	Cold,Drought,Heat,Herbivory,Pathogen,Salt				Drought,Flooding,Heat,Pathogen,Salt		16	8
OG0010406	Cold,Drought,Flooding,Heat,Herbivory,Pathogen,Salt			Drought	Cold						Cold,Flooding	Drought,Flooding,Herbivory,Salt	Cold,Herbivory,Salt		Heat	Cold,Heat	Heat	Drought,Heavy metal	Heat					Salt	Drought,Heat	Cold,Drought,Heat				Drought,Flooding,Pathogen,Salt					Cold,Drought,Flooding,Heat,Pathogen		16	8
OG0009744	Cold,Drought,Flooding,Heat,Herbivory,High light,Pathogen,Salt	Cold,Drought,Salt		Cold,Drought,Flooding,Heat,Heavy metal,Pathogen,Salt	Flooding	Cold	Flooding,Heat,Pathogen					Cold,Drought,Flooding,Heavy metal,Salt	Cold,Drought,Heavy metal,Herbivory,Salt			Pathogen			Heat	Cold,Drought,Heat				Heavy metal,Salt			Cold			Cold,Drought,Flooding,Heat,Heavy metal,Pathogen,Salt	Cold,Heat				Drought,Pathogen		16	9
OG0000857	Cold,Drought,Flooding,Heat,Heavy metal,Herbivory,High light,Pathogen,Salt			Cold,Drought,Flooding,Heat,Heavy metal,Salt		Cold,Drought,Herbivory,Pathogen	Cold,Flooding,Heat,Pathogen				Cold,Flooding,Heat,Salt		Cold,Drought,Heavy metal,Herbivory,Salt			Cold,Heat,High light,Pathogen				Cold,Drought,Heat,Heavy metal,Pathogen,Salt	Cold,Heat,Heavy metal,Salt	Cold,Drought,Flooding,Heat,Salt	Cold,Drought				Cold		Drought	Cold,Drought,Flooding,Heat,Heavy metal,Herbivory,Pathogen,Salt	Cold,Drought,Heat,Heavy metal,Herbivory,Salt				Cold,Drought,Flooding,Heat,Pathogen,Salt		16	9
OG0001177			Cold,Drought,Flooding,Heat,Heavy metal,High light,Pathogen,Salt			Cold,Drought,Heavy metal,Herbivory,Pathogen,Salt	Cold,Drought,Flooding,Heat,Heavy metal,Pathogen	Cold,Drought,Heat,Heavy metal						Cold,Drought,Flooding,Heat,Heavy metal,Pathogen,Salt						Cold,Drought,Heat,Heavy metal,Pathogen	Cold,Drought,Flooding,Heat,Heavy metal,Herbivory,Pathogen,Salt	Cold,Drought,Flooding,Heat,Heavy metal,Herbivory,Pathogen,Salt	Cold,Drought,Salt					Heat	Cold,Drought	Cold,Drought,Flooding,Heat,Heavy metal,Herbivory,High light,Pathogen,Salt	Cold,Drought,Heat,Heavy metal,Herbivory,Pathogen,Salt	Pathogen		Cold,Drought,Flooding,Heat,Herbivory,Pathogen,Salt		Cold,Drought,Flooding,Heat,Heavy metal,Herbivory,Pathogen,Salt	16	9
OG0005312	Cold,Drought,Flooding,Heat,High light,Pathogen,Salt	Cold		Heat			Cold,Pathogen						Drought,Heavy metal,Salt	Drought,Heat		Cold,Heat,Pathogen				Drought	Cold,Drought,Flooding,Heat,Heavy metal,Pathogen,Salt	Drought,Heat	Drought	Drought,Heavy metal,Pathogen					Drought	Cold,Heat,Heavy metal,Salt				Drought,Heat,Pathogen		Cold,Heat	16	8
OG0011976		Cold,Drought,Heavy metal,Salt	Cold					Cold,Heat				Cold,Drought,Heat,Heavy metal,Salt		Cold,Heat,Pathogen,Salt				Heavy metal,Pathogen,Salt	Heat		Cold,Drought,Heat,Heavy metal,Pathogen,Salt	Cold,Heat,Heavy metal,Salt	Cold,Drought,Salt	Cold,Drought,Heat,Heavy metal,Salt			Cold		Cold,Drought			Drought		Drought,Flooding,Heat,Pathogen,Salt		Drought,Heat,Pathogen	16	7
OG0008988	Drought,Heat,High light,Pathogen	Cold,Drought,Salt		Drought,Salt		Drought				Drought	Cold,Flooding,Heat,Salt	Salt	Cold,Herbivory,Salt				Heat	Drought,Herbivory		Cold,Heat,Heavy metal,Pathogen				Pathogen			Cold			Cold,Drought,Heat,Herbivory,Salt	Cold,Drought				Drought		16	9
OG0010709		Cold,Salt								Drought	Cold,Flooding,Heat,Pathogen,Salt	Drought,Flooding,Heavy metal,Herbivory,Pathogen,Salt	Cold,Heavy metal,Herbivory,Salt	Cold,Drought,Flooding,Heat,Pathogen,Salt			Drought,Heat,Salt		Heat,Pathogen,Salt		Pathogen			Cold,Drought,Heavy metal,Pathogen,Salt			Drought		Drought			Drought,Pathogen		Pathogen	Cold,Drought,Flooding,Heat	Drought	16	8
OG0010712		Cold,Drought,Heavy metal,Salt				Cold	Drought,Flooding,Heat,Pathogen			Drought	Cold,Flooding,Heat	Cold,Drought,Flooding,Heat,Heavy metal,Pathogen,Salt	Cold,Drought,Heavy metal,Salt			Cold,Heat,High light,Pathogen		Cold,Drought,Pathogen,Salt	Heat,Salt	Cold,Drought,Heavy metal,Pathogen				Cold,Drought,Heavy metal,Pathogen,Salt			Cold,Heat			Cold,Drought,Flooding,Heat,Heavy metal,Herbivory,Pathogen,Salt	Cold,Drought,Heat,Herbivory				Cold,Drought,Flooding,Heat,Pathogen		16	9
OG0005038	Cold,Drought,Flooding,Heat,Herbivory,High light,Pathogen,Salt			Cold,Drought		Cold		Cold,Drought,Heat				Cold,Drought,Flooding,Heat,Heavy metal,Pathogen,Salt	Salt	Cold,Drought,Flooding,Heat,Heavy metal,Pathogen,Salt					Pathogen		Cold,Drought,Flooding,Heat,Heavy metal,Herbivory,Pathogen,Salt	Drought,Heat,Heavy metal,Salt	Cold,Drought,Salt	Cold,Heavy metal			Cold,Drought		Drought			Drought,Pathogen,Salt				Cold,Drought,Flooding,Heat,Heavy metal,Herbivory,Pathogen,Salt	16	9
OG0009745	Cold,Drought,Flooding,Heat,Heavy metal,Herbivory,High light,Pathogen,Salt	Cold,Drought,Flooding,Heavy metal,Salt		Cold,Drought,Flooding,Heat,Heavy metal,Pathogen,Salt	Cold,Drought,Flooding	Cold,Drought					Cold,Flooding,Heat,Heavy metal,Pathogen,Salt	Cold,Drought,Flooding,Heat,Heavy metal,Pathogen,Salt	Cold,Drought,Heavy metal,Herbivory,Salt						Heat,Salt	Cold,Drought,Heat,Heavy metal,Pathogen,Salt				Cold,Drought,Heavy metal,Pathogen,Salt			Cold,Heat			Cold,Drought,Flooding,Heat,Heavy metal,Herbivory,High light,Pathogen,Salt	Cold,Drought,Heat,Herbivory,Pathogen,Salt				Drought,Flooding,Heat,Pathogen,Salt		15	9
OG0011067			Cold,Flooding,Heat				Flooding	Cold,Drought,Heat,Heavy metal					Herbivory,Salt	Drought,Flooding,Heat,Heavy metal,Pathogen,Salt						Heavy metal,Pathogen	Cold,Drought,Heat,Heavy metal,Pathogen,Salt	Cold,Drought,Flooding,Heat,Heavy metal,Herbivory,Pathogen,Salt	Cold,Drought,Salt						Cold,Drought		Cold,Drought,Heavy metal,Salt	Cold,Drought,Herbivory,Pathogen,Salt		Drought,Flooding,Heat,Pathogen,Salt	Drought,Flooding	Cold,Drought,Flooding,Heat,Pathogen,Salt	15	8
OG0009477			Cold,Drought,Heat,High light,Pathogen,Salt					Cold,Drought,Heat						Cold,Drought,Flooding,Heat,Heavy metal,Pathogen,Salt	Cold,Heat		Cold,Heat				Cold,Drought,Flooding,Heat,Heavy metal,Herbivory,Pathogen,Salt	Cold,Drought,Flooding,Heat,Heavy metal,Herbivory,Pathogen,Salt	Cold,Drought,Salt		Drought,Heat,Pathogen	Drought		Heat	Cold,Drought			Cold,Drought,Herbivory,Pathogen,Salt		Cold,Drought,Flooding,Heat,Herbivory,Pathogen,Salt		Cold,Drought,Flooding,Heat,Herbivory,Pathogen,Salt	15	9
OG0001150	Cold,Drought,Flooding,Heat,Heavy metal,Herbivory,High light,Pathogen,Salt	Cold,Salt		Cold,Drought,Heat,Pathogen,Salt	Pathogen		Cold,Pathogen				Cold,Flooding,Heat	Drought,Salt	Salt			Heat,Pathogen		Heavy metal,Pathogen,Salt		Cold,Drought,Heat,Heavy metal,Pathogen							Cold,Heat			Cold,Drought,Heat,Heavy metal,Pathogen,Salt	Drought,Herbivory,Pathogen				Cold,Drought,Flooding,Heat,Heavy metal,Pathogen,Salt		15	9
OG0009310		Cold,Salt		Cold,Drought,Flooding,Heat,Heavy metal,Salt								Drought,Flooding,Salt	Cold,Drought,Heavy metal,Salt	Cold,Drought,Heat,Pathogen,Salt		Heat,High light	Heat			Cold,Heavy metal		Cold,Heat,Pathogen	Drought	Cold,Heavy metal						Cold,Drought,Heat,Heavy metal,Pathogen,Salt		Drought		Cold,Drought,Heat,Pathogen,Salt	Drought,Flooding,Salt		15	8
OG0011051	Cold,Drought,Flooding,Heat,Heavy metal,Herbivory,Pathogen,Salt			Flooding,Heat,Pathogen,Salt	Pathogen	Cold,Drought					Heat	Cold,Drought,Flooding,Heavy metal,Salt	Cold,Herbivory,Salt			Pathogen			Heat	Cold,Heavy metal				Cold,Heavy metal,Pathogen			Cold,Heat			Cold,Drought,Flooding,Heat,Heavy metal,Pathogen,Salt	Cold,Drought,Heat				Drought		15	8
OG0009743	Cold,Drought,Flooding,Heat,Heavy metal,Herbivory,High light,Pathogen,Salt			Cold,Drought,Flooding,Heat,Heavy metal,Pathogen,Salt	Cold,Drought	Cold,Pathogen	Pathogen			Cold,Drought	Cold,Flooding,Heat,Heavy metal,Pathogen,Salt	Cold,Drought,Flooding,Heavy metal,Pathogen,Salt	Cold,Drought,Salt						Heat	Heavy metal,Pathogen				Cold,Drought,Heavy metal,Salt						Cold,Drought,Heat,Pathogen,Salt	Cold,Drought,Heat,Pathogen				Cold,Drought,Flooding,Heat,Heavy metal,Pathogen,Salt		15	9
OG0009944	Drought,Heat,Herbivory,Salt		Cold,Heat	Cold,Drought,Flooding,Heat,Heavy metal,Pathogen,Salt	Drought,Flooding,Pathogen			Cold					Salt	Drought								Cold,Drought,Flooding,Heat,Heavy metal,Herbivory,Pathogen,Salt	Cold				Cold,Heat		Drought	Cold,Drought,Flooding,Heat,Heavy metal,Pathogen,Salt	Cold,Drought	Cold,Salt		Cold,Drought,Heat,Salt			15	8
OG0009661		Cold,Drought			Cold,Drought		Cold,Drought,Pathogen				Cold,Flooding,Salt	Cold,Drought,Flooding,Heat,Heavy metal,Pathogen,Salt	Cold,Salt	Cold,Drought,Flooding,Heat,Heavy metal,Pathogen,Salt		Heat,Pathogen		Cold,Drought,Flooding,Heat,Heavy metal,Herbivory,Pathogen,Salt	Heat,Herbivory,Pathogen,Salt	Cold,Drought,Heat,Heavy metal,Pathogen,Salt			Cold,Drought,Salt	Cold,Drought,Heavy metal,Pathogen,Salt						Cold,Heat,Pathogen,Salt		Drought,Herbivory,Pathogen					15	8
OG0011077			Heat					Cold,Drought					Cold,Drought,Heavy metal,Salt	Cold,Flooding,Heat,Pathogen	Heat		Heat,Salt				Cold,Drought,Heat,Heavy metal,Herbivory,Pathogen,Salt	Cold,Drought,Flooding,Heat,Heavy metal,Salt	Cold,Drought			Cold,Drought			Cold,Drought			Salt		Heat,Salt	Cold,Drought,Flooding,Heat,Heavy metal,Pathogen,Salt	Cold,Drought,Heat	15	8
OG0003563		Cold,Heavy metal,Salt		Cold,Drought,Flooding,Heat,Herbivory,Pathogen,Salt	Drought,Pathogen	Cold,Drought,Heavy metal,Herbivory	Cold,Drought,Heat					Cold,Drought,Flooding,Heat,Heavy metal,Pathogen,Salt	Cold,Drought,Heavy metal,Herbivory,Salt					Drought,Heavy metal,Herbivory,Pathogen,Salt	Flooding,Heat,Salt	Cold,Drought,Heavy metal,Pathogen				Heavy metal,Pathogen			Cold,Heat			Cold,Drought,Flooding,Heat,Heavy metal,Salt	Cold,Drought,Heat,Salt				Cold,Drought,Flooding,Heat,Pathogen,Salt		15	8
OG0010985	Cold,Drought,Flooding,Heat,Heavy metal,Herbivory,High light,Pathogen,Salt			Drought,Salt			Cold,Flooding,Pathogen				Cold,Flooding,Salt	Cold,Drought,Flooding,Heat,Heavy metal,Pathogen,Salt	Cold,Heavy metal,Salt			Cold,Heat,High light,Pathogen		Drought,Heavy metal,Herbivory,Pathogen,Salt	Heat,Pathogen	Cold,Heat,Pathogen				Cold,Drought,Heat,Heavy metal,Pathogen,Salt			Cold			Cold,Drought,Flooding,Heat,Heavy metal,Herbivory,Pathogen,Salt	Cold,Drought,Heat,Pathogen,Salt				Cold,Drought,Flooding,Heat,Pathogen,Salt		15	9
OG0001834	Cold,Drought,Flooding,Heat,Heavy metal,High light,Pathogen,Salt			Cold,Pathogen,Salt		Cold,Drought,Heavy metal,Pathogen,Salt	Cold,Flooding,Pathogen				Cold,Flooding,Heat,Pathogen,Salt	Cold,Drought,Flooding,Heat,Pathogen,Salt	Cold,Drought,Heavy metal,Herbivory,Salt			Cold,Heat,High light,Pathogen		Heavy metal		Cold,Drought,Heat,Heavy metal,Pathogen				Cold,Heavy metal,Salt			Cold,Drought,Heat			Cold,Drought,Flooding,Heat,Heavy metal,Herbivory,Pathogen,Salt	Cold,Drought,Heat,Herbivory,Pathogen,Salt				Cold,Drought,Flooding,Heat,Pathogen,Salt		15	9
OG0009875	Drought,Flooding,Heat,High light,Pathogen,Salt	Cold,Salt		Cold,Drought,Flooding,Heat,Heavy metal,Salt	Drought,Flooding	Cold,Drought	Flooding,Pathogen				Flooding	Cold,Drought,Flooding,Heavy metal,Pathogen,Salt	Herbivory,Salt							Cold,Pathogen				Drought,Heavy metal,Pathogen			Cold,Heat			Drought,Heat,Pathogen,Salt	Cold,Heat				Drought,Flooding,Heat		15	9
OG0003483	Cold,Drought,Flooding,Heat,Heavy metal,Pathogen,Salt			Flooding,Heat,Pathogen,Salt	Pathogen		Cold,Flooding,Heavy metal,Pathogen			Drought,Pathogen	Cold,Flooding,Salt	Cold,Drought,Flooding,Heavy metal,Herbivory,Pathogen,Salt	Cold,Heavy metal,Herbivory,Salt						Flooding,Heat,Herbivory,Pathogen,Salt	Cold,Heat,Heavy metal,Pathogen				Cold,Drought,Heat,Heavy metal,Pathogen,Salt			Cold,Drought,Heat			Cold,Drought,Flooding,Heat,Heavy metal,High light,Pathogen,Salt	Drought,Salt				Cold,Drought,Flooding,Heavy metal,Pathogen,Salt		15	9
OG0012246		Cold,Salt				Cold	Cold,Heat,Pathogen			Cold,Drought	Cold,Flooding,Heat	Cold,Drought,Flooding,Heat,Heavy metal,Herbivory,Salt				Heat,Pathogen		Drought,Heat,Heavy metal,Salt	Heat	Cold,Drought,Heat,Heavy metal,Pathogen				Cold,Drought,Heat,Heavy metal,Salt			Cold			Cold,Drought,Heat,Heavy metal,Herbivory,Pathogen,Salt	Drought,Heat,Heavy metal,Salt				Cold,Drought,Heat		15	8
OG0009174		Cold,Salt				Cold,Drought	Cold,Heat,Pathogen					Cold,Drought,Heat,Heavy metal,Pathogen,Salt	Cold,Heavy metal,Salt				Drought,Salt		Heat,Pathogen,Salt	Pathogen			Cold,Drought,Salt	Cold,Heavy metal,Pathogen,Salt	Drought,Heat,Pathogen		Cold,Heat			Cold,Heat,Pathogen,Salt	Cold,Drought,Heat,Heavy metal				Drought,Flooding,Heat,Heavy metal,Pathogen,Salt		15	7
OG0009873	Drought,Flooding,Heat,Heavy metal,Herbivory,High light,Pathogen,Salt			Cold,Drought,Flooding,Heat,Salt	Flooding	Cold,Pathogen	Cold,Drought,Flooding,Pathogen				Cold,Flooding,Heat,Heavy metal,Salt	Cold,Drought,Flooding,Heat,Heavy metal,Pathogen,Salt	Cold,Heavy metal,Salt			Heat				Cold,Drought,Heavy metal,Pathogen,Salt				Cold,Drought,Heat,Heavy metal,Salt		Cold,Drought,Heat	Cold,Heat			Cold,Drought,Flooding,Heat,Heavy metal,Pathogen,Salt	Cold,Drought,Heat,Pathogen,Salt						15	9
OG0008347	Cold,Drought,Flooding,Heat,Heavy metal,Herbivory,High light,Pathogen,Salt	Cold		Heat		Drought	Cold,Flooding,Heat,Heavy metal,Pathogen				Cold,Heat	Cold,Drought,Flooding,Heavy metal,Salt				Heat		Drought,Heavy metal		Cold,Drought,Heat,Heavy metal,Pathogen				Cold,Drought,Heavy metal,Pathogen			Cold,Heat			Cold,Drought,Flooding,Heat,Heavy metal,Herbivory,Pathogen,Salt	Cold,Drought,Heat,Pathogen,Salt				Cold,Drought,Flooding,Heat,Heavy metal,Pathogen,Salt		15	9
OG0009917	Cold,Drought,Flooding,Heat,Heavy metal,Herbivory,High light,Pathogen,Salt			Cold,Drought,Flooding,Heat,Heavy metal,Herbivory,Pathogen,Salt	Cold,Drought,Flooding,Pathogen	Cold,Drought,Pathogen,Salt				Drought	Cold,Flooding,Heat	Cold,Drought,Flooding,Heavy metal,Herbivory,Pathogen,Salt	Cold,Drought,Heavy metal,Herbivory,Salt			Cold,Heat,High light,Pathogen				Cold,Drought,Heat,Heavy metal,Pathogen				Cold,Drought,Heat,Heavy metal,Pathogen,Salt			Cold			Cold,Drought,Flooding,Heat,Pathogen,Salt	Cold,Drought,Herbivory,Salt				Cold,Drought,Flooding,Heat,Pathogen		15	9
OG0003670	Cold,Drought,Flooding,Heat,Herbivory,High light,Pathogen,Salt	Cold,Drought,Heavy metal,Salt		Cold,Drought,Flooding,Heat,Heavy metal,Pathogen,Salt	Drought,Flooding	Cold,Drought,Heavy metal				Salt	Cold,Flooding,Heat	Cold,Drought,Flooding,Heat,Heavy metal,Pathogen,Salt	Cold,Heavy metal,Herbivory,Salt			Heat,High light,Pathogen		Drought,Heavy metal,Pathogen,Salt	Flooding,Heat,Salt					Cold,Drought,Heavy metal,Pathogen			Cold,Heat								Cold,Drought,Flooding,Heat,Heavy metal		15	9
OG0009589	Cold,Drought,Flooding,Heat,Heavy metal,Herbivory,High light,Pathogen,Salt	Drought,Heavy metal		Drought,Flooding,Pathogen,Salt	Cold,Drought,Pathogen		Cold,Flooding,Heavy metal,Pathogen			Drought	Cold	Cold,Drought,Flooding,Heat,Heavy metal,Pathogen,Salt	Cold,Drought,Heavy metal,Salt			Heat,Pathogen			Heat,Herbivory,Pathogen,Salt	Cold,Heavy metal,Pathogen				Cold,Drought,Heat,Heavy metal,Salt							Cold,Drought,Pathogen,Salt				Drought,Flooding		15	9
OG0009857	Cold,Drought,Flooding,Heat,Herbivory,High light,Pathogen,Salt	Cold,Drought,Salt		Cold,Drought,Flooding,Heat,Salt	Pathogen	Cold	Cold,Heat,Pathogen				Flooding	Flooding,Heavy metal,Pathogen	Salt						Heat	Drought,Heat				Cold,Heat,Heavy metal			Cold			Heat,Heavy metal	Cold,Drought,Heat,Heavy metal,Pathogen,Salt						15	9
OG0007717		Cold,Drought,Salt					Drought,Heat,Pathogen						Cold,Herbivory,Salt	Drought,Flooding,Heat		Pathogen		Heavy metal	Heat	Cold,Drought,Heat,Heavy metal,Pathogen		Cold,Heat,Heavy metal,Salt	Drought,Salt	Cold,Drought,Heavy metal,Pathogen,Salt	Heat				Cold,Drought			Drought,Herbivory,Pathogen			Drought,Heat,Pathogen		15	8
OG0009455		Heavy metal,Salt				Drought,Heavy metal					Cold,Flooding,Heat	Cold,Drought,Heat,Heavy metal,Pathogen,Salt	Cold,Heavy metal,Herbivory,Salt			Cold,Pathogen		Drought,Herbivory,Pathogen	Pathogen	Cold,Drought,Heat,Heavy metal,Pathogen				Pathogen			Cold	Cold		Cold,Drought,Flooding,Heat,Heavy metal,Herbivory,Pathogen,Salt	Cold,Drought,Herbivory,Pathogen,Salt				Drought,Flooding,Heat,Pathogen		15	8
OG0001546	Heat,Herbivory			Heat		Cold,Drought,Heavy metal	Pathogen			Cold								Drought,Flooding,Heavy metal,Herbivory,Pathogen,Salt		Heavy metal,Pathogen	Cold,Drought,Heat,Herbivory,Pathogen	Cold,Drought,Flooding,Heat,Heavy metal,Pathogen,Salt	Cold,Drought,Salt			Cold,Drought				Cold				Drought,Flooding,Heat,Salt	Cold,Drought,Flooding,Heat,Pathogen	Cold,Drought,Flooding,Heat,Heavy metal,Herbivory,Pathogen,Salt	15	8
OG0003773		Cold,Heavy metal,Pathogen,Salt				Cold,Drought	Cold,Flooding,Heat,Pathogen			Drought	Cold,Flooding,Heat,Heavy metal,Pathogen,Salt	Cold,Drought,Flooding,Heavy metal,Herbivory,Pathogen,Salt	Heavy metal,Herbivory,Salt			Heat,Pathogen		Drought,Flooding,Heat,Heavy metal,Herbivory,Pathogen,Salt	Heat,Herbivory,Pathogen	Cold,Drought,Heat,Heavy metal,Pathogen,Salt				Heat,Heavy metal,Pathogen,Salt						Cold,Drought,Flooding,Heat,Heavy metal,Pathogen,Salt	Cold,Drought,Heat,Pathogen,Salt				Drought,Flooding,Pathogen		15	8
OG0009509	Heat,Heavy metal,Herbivory,Pathogen,Salt	Cold,Flooding,Heavy metal,Salt		Heat,Salt	Cold					Cold,Salt	Flooding,Salt	Cold,Drought,Pathogen,Salt	Cold,Salt			Heat		Drought,Heavy metal,Pathogen,Salt		Cold,Heavy metal				Heavy metal,Salt		Cold,Drought				Drought,Heat,Heavy metal,Pathogen,Salt	Drought						15	8
OG0009639	Cold,Drought,Flooding,Heat,Herbivory,High light,Pathogen,Salt	Cold,Salt					Flooding,Heat,Pathogen			Drought			Salt			Cold,Heat,High light,Pathogen	Heat	Cold,Drought,Flooding,Heat,Heavy metal,Pathogen,Salt	Heat,Salt	Cold,Drought,Heat,Heavy metal,Pathogen			Drought,Salt			Cold,Drought				Drought,Flooding,Heat	Cold,Heavy metal,Pathogen				Cold,Drought,Flooding,Heat,Pathogen,Salt		15	9
OG0007876	Cold,Drought,Heat,Herbivory,High light,Pathogen,Salt			Cold,Heat			Cold,Flooding,Heavy metal,Pathogen			Drought	Cold,Flooding,Heat							Salt			Cold,Drought,Heat,Heavy metal,Herbivory,Pathogen,Salt	Cold,Drought,Flooding,Heat,Salt	Cold,Drought				Cold		Cold,Drought	Drought,Heat,Salt		Cold,Salt		Heat		Cold,Drought,Flooding,Heat,Herbivory,Pathogen,Salt	15	9
OG0009818		Cold,Salt					Cold,Drought,Heat			Cold,Drought	Cold,Flooding	Cold,Drought,Flooding,Heat,Heavy metal,Salt	Cold,Heavy metal,Salt			Pathogen		Drought,Heavy metal,Pathogen,Salt	Heat,Pathogen	Cold,Drought,Heat,Pathogen				Heavy metal,Pathogen,Salt			Cold			Cold,Drought,Flooding,Heat,Pathogen,Salt	Cold,Drought,Pathogen,Salt				Cold,Drought,Flooding,Heat,Pathogen,Salt		15	7
OG0011302	Cold,Drought,Flooding,Heat,Heavy metal,Herbivory,High light,Pathogen,Salt			Drought,Flooding,Heat,Pathogen,Salt	Drought,Flooding	Pathogen				Drought		Cold,Drought,Heat,Heavy metal,Pathogen,Salt	Cold,Drought,Herbivory,Salt			Heat			Heat,Pathogen	Cold,Drought,Heat,Heavy metal,Pathogen				Drought,Heat,Heavy metal,Salt			Cold,Heat			Cold,Drought,Heat,Pathogen,Salt	Cold,Drought,Heat,Herbivory,Salt				Drought,Heat,Salt		15	9
OG0010994	Cold,Drought,Heat,High light,Pathogen	Cold,Drought,Salt		Cold,Drought,Flooding,Pathogen,Salt	Flooding,Pathogen	Cold,Drought	Flooding,Heavy metal,Pathogen				Cold,Flooding,Heat		Cold,Drought,Herbivory,Salt			Pathogen				Cold,Drought,Heat,Heavy metal,Pathogen				Cold,Drought,Heavy metal,Pathogen,Salt			Cold			Cold,Drought,Flooding,Heat,Heavy metal,Herbivory,Pathogen,Salt	Cold,Drought,Heat,Salt				Cold,Drought,Flooding,Pathogen,Salt		15	9
OG0011301	Cold,Flooding,Heat,Herbivory,High light,Pathogen	Cold,Drought,Flooding		Heat,Pathogen,Salt						Drought,Pathogen,Salt	Cold,Heat	Cold,Drought,Flooding,Heat,Heavy metal,Pathogen,Salt	Cold,Heavy metal,Herbivory,Salt					Cold,Drought,Pathogen,Salt	Heat,Pathogen	Cold,Drought,Heat,Heavy metal,Pathogen				Cold,Drought,Heavy metal,Pathogen,Salt			Cold,Heat			Cold,Drought,Flooding,Heat,Pathogen,Salt	Cold,Drought,Pathogen,Salt				Cold,Drought,Flooding,Heat,Heavy metal,Pathogen,Salt		15	9
OG0002789	Cold,Drought,Flooding,Heat,Heavy metal,Herbivory,High light,Pathogen,Salt			Cold,Drought,Flooding,Heat,Heavy metal,Herbivory,Pathogen,Salt	Drought,Flooding,Pathogen	Cold,Drought,Heavy metal,Pathogen	Cold,Flooding,Pathogen				Cold,Flooding,Heat,Salt		Cold,Drought,Heavy metal,Herbivory,Salt			Cold,Heat,High light,Pathogen				Cold,Drought,Heat,Heavy metal,Pathogen			Cold,Drought,Salt			Cold,Drought,Heat,Pathogen	Cold,Drought,Heat			Cold,Drought,Flooding,Heat,Heavy metal,Herbivory,High light,Pathogen,Salt	Cold,Drought,Heat,Pathogen,Salt				Cold,Drought,Flooding,Heat,Heavy metal,Pathogen,Salt		15	9
OG0011052	Cold,Drought,Flooding,Heat,Herbivory,High light,Pathogen,Salt	Drought,Salt		Cold,Salt			Cold,Drought,Flooding,Heat,Heavy metal,Pathogen				Cold,Flooding,Heat	Cold,Drought,Flooding,Heat,Heavy metal,Pathogen,Salt	Cold,Drought,Heavy metal,Herbivory,Salt					Drought,Flooding,Heavy metal,Salt	Heat,Salt					Cold,Drought,Heat,Heavy metal,Salt		Cold,Drought	Cold,Heat			Cold,Drought,Flooding,Heat,Heavy metal,Pathogen,Salt	Cold,Drought,Salt				Cold,Drought,Flooding,Heat,Pathogen		15	9
OG0010690		Cold	Heat			Drought		Cold,Heat				Cold,Drought,Flooding,Heat,Salt						Drought,Heavy metal,Herbivory,Pathogen,Salt	Heat		Cold,Drought,Heat,Heavy metal,Pathogen,Salt	Cold,Drought,Heat,Heavy metal,Salt	Drought	Cold,Drought,Pathogen		Drought,Heat			Cold,Drought			Drought			Drought,Heat		15	8
OG0010264	Cold,Drought,Heat,Herbivory,High light,Pathogen	Salt		Cold,Drought,Heat		Cold				Cold,Drought	Cold	Cold,Drought,Flooding,Heavy metal	Cold,Herbivory,Salt			Pathogen			Salt	Heavy metal				Cold			Cold,Heat			Cold,Drought,Heat,Heavy metal,Salt					Cold,Drought		15	9
OG0010405						Cold,Drought,Heavy metal	Cold,Flooding			Cold,Drought	Cold,Flooding,Heat,Heavy metal,Pathogen,Salt	Cold	Cold,Heavy metal,Herbivory,Salt			Cold,Heat,Pathogen		Cold,Drought,Heavy metal,Pathogen,Salt	Heat,Herbivory,Salt	Cold,Drought,Heat					Drought,Heat,Pathogen		Cold,Heat			Cold,Drought,Flooding,Heat,Heavy metal,Herbivory,High light,Pathogen,Salt	Cold,Drought,Heat,Herbivory,Pathogen,Salt				Drought,Flooding,Pathogen,Salt		15	9
OG0010049	Cold,Drought,Flooding,Heat,Heavy metal,High light,Pathogen,Salt	Cold,Drought,Salt		Cold,Drought,Flooding,Heat,Heavy metal,Pathogen,Salt	Cold,Drought,Flooding,Pathogen	Cold,Heavy metal,Pathogen				Cold,Drought		Cold,Drought,Flooding,Heat,Heavy metal,Pathogen,Salt	Cold,Drought,Heavy metal,Salt					Cold,Heavy metal,Pathogen,Salt	Heat,Salt					Cold,Drought,Heavy metal,Pathogen,Salt			Cold,Heat			Cold,Drought,Flooding,Heat,Heavy metal,Herbivory,Pathogen,Salt	Drought,Heat,Heavy metal,Salt				Cold,Drought,Flooding,Heat,Heavy metal,Pathogen		15	9
OG0010921	Cold,Drought,Flooding,Heat,Heavy metal,Herbivory,High light,Pathogen,Salt	Cold,Heavy metal,Salt		Cold,Drought,Flooding,Heat,Heavy metal,Pathogen,Salt	Drought,Flooding		Cold,Drought,Heavy metal,Pathogen			Drought	Cold,Flooding,Heat	Cold,Drought,Flooding,Heat,Heavy metal,Pathogen,Salt	Cold,Drought,Heavy metal,Herbivory,Salt			Heat,High light,Pathogen			Heat,Salt					Cold,Drought,Heat,Heavy metal,Pathogen			Cold			Cold,Drought,Flooding,Heat,Heavy metal,Pathogen,Salt	Cold,Drought,Herbivory,Salt						15	9
OG0005868	Herbivory						Heat	Cold		Drought	Cold,Heat	Heat	Cold,Salt			Pathogen		Heavy metal,Pathogen		Cold,Drought,Heat,Heavy metal,Pathogen	Drought,Heat									Heat,Salt	Drought			Heat		Drought	15	7
OG0014179			Cold,Heat				Drought,Heat	Cold				Cold,Drought,Flooding,Heat,Heavy metal,Salt		Drought,Heat,Pathogen,Salt						Cold,Drought,Heat	Cold,Drought,Heat,Heavy metal,Salt	Cold,Drought,Heat,Heavy metal,Salt	Cold,Drought			Cold,Drought				Cold,Drought,Heat,Pathogen,Salt	Cold,Heat,Herbivory	Cold,Drought,Salt		Cold,Drought,Heat,Pathogen,Salt		Cold,Drought,Heat,Herbivory,Pathogen,Salt	15	8
OG0006754	Cold,Drought,Flooding,Heat,Heavy metal,High light,Pathogen,Salt			Cold,Drought,Flooding,Heat,Heavy metal,Herbivory,Pathogen,Salt	Cold,Drought,Flooding,Pathogen	Cold,Drought,Heavy metal,Salt				Cold,Drought,Pathogen,Salt	Cold,Flooding,Heat,Pathogen,Salt	Cold,Drought,Flooding,Heat,Heavy metal,Pathogen,Salt	Cold,Drought,Heavy metal,Herbivory,Salt			Heat			Pathogen,Salt	Cold,Drought,Heat,Heavy metal,Pathogen,Salt				Cold,Drought,Heavy metal,Pathogen,Salt			Cold,Heat			Cold,Drought,Flooding,Heat,Heavy metal,Herbivory,High light,Pathogen,Salt					Cold,Drought,Flooding,Heat,Pathogen,Salt		15	9
OG0010708		Cold,Drought				Cold,Drought,Pathogen,Salt	Cold,Pathogen			Cold,Drought	Cold,Flooding,Heat	Cold,Drought,Flooding,Heat,Heavy metal,Pathogen,Salt	Cold,Drought,Heavy metal,Salt			Heat			Heat,Pathogen,Salt	Cold,Drought,Heat,Heavy metal,Pathogen				Cold,Drought,Heavy metal,Pathogen			Cold			Cold,Drought,Flooding,Heat,Heavy metal,High light,Pathogen,Salt	Cold,Drought,Pathogen,Salt				Drought,Flooding,Heat		15	8
OG0010221		Cold,Salt					Cold,Flooding,Heavy metal,Pathogen			Salt		Drought,Flooding,Heat,Heavy metal,Herbivory,Pathogen,Salt	Heavy metal,Salt					Drought,Heavy metal,Pathogen,Salt	Flooding,Pathogen	Heavy metal,Pathogen				Heavy metal,Salt		Cold,Drought			Cold,Drought	Cold,Drought,Flooding,High light,Pathogen,Salt	Drought			Drought,Flooding,Heat,Pathogen,Salt	Drought,Flooding,Heat,Salt		15	9
OG0010521	Cold,Drought,Flooding,Heat,Heavy metal,Herbivory,High light,Pathogen,Salt	Cold,Drought,Heavy metal		Cold,Pathogen,Salt			Cold,Pathogen			Drought	Cold,Flooding,Heat	Cold,Drought,Heavy metal,Pathogen,Salt	Cold,Salt			Heat			Herbivory,Pathogen,Salt	Cold,Heavy metal,Pathogen				Heavy metal,Salt						Cold,Drought,Heat,Heavy metal,Pathogen,Salt	Drought,Salt				Cold,Drought,Flooding,Heat,Heavy metal,Pathogen		15	9
OG0010060		Cold,Heavy metal,Salt		Cold,Drought,Flooding,Heat,Heavy metal,Pathogen,Salt	Pathogen		Cold,Flooding,Heavy metal,Pathogen			Drought,Pathogen,Salt		Cold,Drought,Flooding,Heat,Heavy metal,Pathogen,Salt	Cold,Drought,Heavy metal,Herbivory,Salt			Cold,Heat,High light,Pathogen			Heat,Herbivory,Pathogen,Salt	Cold,Drought,Heat,Heavy metal,Pathogen,Salt				Cold,Drought,Heavy metal,Pathogen,Salt			Cold,Heat			Cold,Drought,Flooding,Heat,Heavy metal,Herbivory,High light,Pathogen,Salt	Cold,Drought,Heat,Herbivory,Pathogen,Salt				Drought,Flooding,Pathogen,Salt		15	9
OG0007468	Cold,Drought,Flooding,Heat,Heavy metal,Herbivory,High light,Pathogen,Salt	Cold,Drought,Flooding,Heavy metal,Salt		Cold,Drought,Flooding,Heat,Heavy metal,Pathogen,Salt	Cold,Drought,Flooding,Pathogen	Cold,Drought,Heavy metal,Herbivory,Salt	Cold,Drought,Flooding,Heat,Heavy metal,Pathogen			Drought,Pathogen		Cold,Drought,Flooding,Heat,Heavy metal,Herbivory,Pathogen,Salt	Cold,Drought,Heavy metal,Salt			Cold,Heat,High light,Pathogen			Heat,Herbivory,Pathogen,Salt	Cold,Drought,Heat,Heavy metal,Pathogen				Cold,Drought,Heavy metal,Pathogen,Salt							Cold,Drought,Heat,Herbivory,Pathogen,Salt				Drought,Flooding,Heat,Heavy metal,Pathogen,Salt		15	9
OG0010418	Cold,Drought,Flooding,Heat,Herbivory,High light,Pathogen,Salt	Cold		Cold,Drought,Flooding,Heat,Salt	Drought		Pathogen				Cold,Heat	Cold,Drought,Flooding,Heat,Heavy metal,Salt	Drought,Salt							Drought,Heavy metal,Pathogen				Cold,Drought,Heavy metal,Pathogen			Cold	Cold		Cold,Drought,Heat,Heavy metal,Pathogen,Salt	Cold,Drought,Heat,Salt				Cold,Drought,Heat		15	9
OG0010211	Cold,Drought,Flooding,Heat,Heavy metal,High light,Pathogen,Salt	Cold		Cold,Flooding,Heat			Heat				Flooding	Cold,Drought,Heavy metal,Pathogen,Salt				Cold,Heat,Pathogen		Drought,Heavy metal,Herbivory,Pathogen,Salt	Heat	Cold,Drought,Heat,Pathogen				Heavy metal,Pathogen,Salt			Cold			Cold,Flooding,Heat,Heavy metal,Pathogen,Salt	Cold,Drought,Pathogen,Salt				Cold,Flooding,Salt		15	9
OG0000368	Cold,Drought,Flooding,Heat,Heavy metal,Herbivory,High light,Pathogen,Salt		Pathogen	Cold,Drought,Flooding,Heat,Heavy metal,Pathogen,Salt	Cold,Drought,Flooding,Pathogen	Cold,Drought,Pathogen	Cold,Drought,Flooding,Heat,Heavy metal,Pathogen				Cold,Flooding,Heat,Pathogen		Heavy metal	Cold,Drought,Flooding,Heat,Heavy metal,Salt						Cold,Drought,Heat,Heavy metal,Pathogen,Salt			Drought							Cold,Drought,Flooding,Heat,Heavy metal,Herbivory,Pathogen,Salt	Cold,Drought,Heat,Herbivory,Pathogen,Salt			Drought,Flooding,Heat,Salt		Flooding	15	9
OG0010356	Cold,Drought,Flooding,Heat,Herbivory,High light,Pathogen,Salt	Cold,Drought,Flooding,Salt		Cold,Drought,Flooding,Heat,Heavy metal,Salt	Drought	Cold				Cold,Drought	Cold,Flooding	Cold,Drought,Flooding,Heat,Heavy metal,Pathogen,Salt	Cold,Drought,Heavy metal,Herbivory,Salt			Cold,Heat,High light,Pathogen		Drought,Heavy metal,Salt	Heat,Herbivory,Pathogen,Salt					Cold,Drought,Heavy metal,Pathogen			Cold								Drought,Flooding,Heat,Salt		15	9
OG0011607	Cold,Drought,Flooding,Heat,Heavy metal,Herbivory,High light,Pathogen,Salt	Cold,Drought		Cold,Drought,Flooding,Heat,Heavy metal,Herbivory,Pathogen,Salt	Drought,Flooding,Pathogen		Cold,Drought,Flooding,Pathogen			Cold,Drought,Pathogen,Salt	Cold,Flooding,Heat,Heavy metal,Pathogen	Cold,Drought,Flooding,Heat,Heavy metal,Herbivory,Pathogen,Salt	Cold,Heavy metal,Herbivory,Salt			Cold,Heat,High light			Heat,Herbivory,Pathogen	Cold,Drought,Heat,Heavy metal,Pathogen				Cold,Drought,Heat,Heavy metal,Pathogen,Salt			Cold,Heat				Cold,Drought,Heat,Herbivory,Pathogen,Salt						15	9
OG0011400	Cold,Drought,Flooding,Heat,Heavy metal,Herbivory,High light,Pathogen,Salt	Cold,Drought,Heavy metal,Salt		Cold,Drought,Flooding,Heat,Pathogen,Salt			Cold			Drought,Salt	Cold,Pathogen	Cold,Drought,Flooding,Pathogen,Salt	Cold,Drought,Heavy metal,Herbivory,Salt			Heat,Pathogen			Heat,Salt	Cold,Drought,Heat,Heavy metal,Pathogen							Cold,Heat			Cold,Drought,Heat,Heavy metal,Herbivory,Pathogen,Salt	Cold,Heat,Herbivory,Pathogen				Drought,Flooding,Pathogen		15	9
OG0007250						Cold,Salt	Cold,Flooding,Heavy metal,Pathogen			Drought,Salt	Cold,Flooding,Heat,Heavy metal,Salt	Cold,Drought,Flooding,Heat,Heavy metal,Pathogen,Salt	Cold,Heavy metal,Herbivory,Salt			Cold,Heat,High light,Pathogen		Drought,Flooding,Heat,Heavy metal,Herbivory,Pathogen,Salt	Heat,Herbivory,Pathogen,Salt	Cold,Drought,Heat,Heavy metal,Pathogen,Salt				Cold,Drought,Heat,Heavy metal,Pathogen,Salt			Cold			Cold,Drought,Flooding,Heat,Heavy metal,Herbivory,Pathogen,Salt	Cold,Drought,Heat,Heavy metal,Herbivory,Pathogen,Salt				Cold,Drought,Flooding,Heat,Heavy metal,Pathogen,Salt		15	9
OG0010111	Cold,Drought,Flooding,Heat,Heavy metal,Herbivory,High light,Pathogen,Salt			Drought,Flooding,Salt		Drought	Drought,Flooding,Pathogen					Cold,Drought,Flooding,Heavy metal,Salt	Cold,Drought,Heavy metal,Salt		Cold,Heat			Drought,Flooding,Heavy metal,Salt	Heat,Salt	Cold,Drought,Heavy metal,Pathogen				Drought,Heavy metal,Pathogen,Salt		Cold,Drought,Heat	Cold			Cold,Heat,Pathogen,Salt	Cold,Drought,Herbivory,Salt						15	9
OG0010916	Cold,Flooding,Heat,Heavy metal,Herbivory,High light,Pathogen,Salt					Cold,Drought	Cold,Flooding,Pathogen						Cold,Drought,Heavy metal,Herbivory,Salt	Cold,Drought,Flooding,Heat,Pathogen,Salt		Pathogen			Heat	Cold,Heat	Cold,Heat,Pathogen,Salt	Cold,Drought,Heat,Heavy metal,Herbivory,Salt				Heat				Cold,Heat,Pathogen,Salt	Cold,Drought,Heat			Drought,Heat	Cold,Drought,Flooding,Salt		15	9
OG0010001	Cold,Drought,Flooding,Heat,High light,Pathogen,Salt			Drought,Flooding,Salt								Cold,Drought	Cold,Heavy metal,Herbivory,Salt							Cold,Heat,Heavy metal,Pathogen		Cold,Heat,Salt	Drought	Cold,Heavy metal,Pathogen	Drought,Heat		Cold,Heat		Cold	Cold,Drought,Flooding,Heat,Heavy metal,Pathogen,Salt	Cold,Drought,Salt	Drought,Salt		Cold,Heat,Pathogen,Salt			15	9
OG0010307	Cold,Drought,Flooding,Heat,Heavy metal,Herbivory,High light,Pathogen,Salt	Cold,Drought,Heavy metal,Salt		Cold,Drought,Flooding,Heat,Heavy metal,Pathogen,Salt	Drought,Flooding,Pathogen	Cold,Drought,Pathogen				Cold,Drought	Cold,Flooding,Heat,Salt	Cold,Drought,Flooding,Heat,Heavy metal,Pathogen,Salt	Drought,Heavy metal,Herbivory,Salt			Heat,Pathogen		Heavy metal,Herbivory,Pathogen,Salt	Heat,Herbivory,Salt					Cold,Drought,Heavy metal,Pathogen,Salt			Cold,Drought,Heat								Cold,Drought,Flooding,Heat,Heavy metal,Pathogen		15	9
OG0009019	Cold,Drought,Flooding,Heat,Heavy metal,Herbivory,High light,Pathogen,Salt	Cold,Heavy metal,Salt		Cold,Drought,Flooding,Heat,Heavy metal,Pathogen,Salt	Cold,Flooding,Pathogen		Cold,Drought,Flooding,Pathogen			Drought	Cold,Flooding,Heat	Cold,Drought,Flooding,Heat,Heavy metal,Pathogen,Salt	Drought,Heavy metal,Herbivory,Salt			Heat,Pathogen			Flooding,Heat,Herbivory,Salt	Cold,Drought,Heat,Heavy metal,Pathogen				Drought,Heavy metal,Pathogen,Salt			Cold				Cold,Drought,Heat,Pathogen						15	9
OG0000386			Cold,Drought,Flooding,Heat,Heavy metal,High light,Pathogen,Salt			Cold		Cold,Drought,Heat,Heavy metal						Cold,Drought,Flooding,Heat,Heavy metal,Pathogen,Salt				Heavy metal		Heat	Cold,Drought,Flooding,Heat,Heavy metal,Herbivory,Pathogen,Salt	Cold,Drought,Flooding,Heat,Heavy metal,Herbivory,Pathogen,Salt	Cold,Drought,Salt	Cold,Heavy metal,Salt			Cold		Cold,Drought			Cold,Drought,Herbivory,Pathogen,Salt		Cold,Drought,Flooding,Heat,Pathogen,Salt		Cold,Drought,Flooding,Heat,Heavy metal,Herbivory,Pathogen,Salt	15	9
OG0010047	Cold,Drought,Flooding,Heat,High light,Pathogen,Salt	Cold	Heat	Drought,Pathogen							Cold,Flooding,Heat		Drought,Salt							Cold,Drought,Heat,Heavy metal,Pathogen	Cold,Heavy metal,Salt	Cold,Drought,Flooding,Heat,Heavy metal,Pathogen,Salt	Drought	Heavy metal			Cold,Heat				Cold,Drought,Herbivory,Salt	Drought,Salt				Cold,Heat,Pathogen	15	9
OG0008852	Cold,Drought,Flooding,Heat,High light,Pathogen,Salt			Cold,Drought,Flooding,Heat,Heavy metal,Herbivory,Pathogen,Salt	Cold,Drought,Flooding,Pathogen	Cold,Drought,Pathogen	Cold,Drought,Flooding,Heat,Heavy metal,Pathogen		Cold,Heat,Heavy metal				Cold,Drought,Heavy metal,Herbivory,Salt		Cold,Heat,Salt	Cold,Heat,Pathogen				Cold,Drought,Heat,Heavy metal,Pathogen,Salt					Drought,Heat	Heat				Cold,Drought,Flooding,Heat,Heavy metal,Pathogen,Salt	Cold,Drought,Heat,Herbivory,Pathogen,Salt				Cold,Drought,Pathogen		15	9
OG0000513	Cold,Flooding,Heat,Heavy metal,Herbivory,High light,Pathogen		Cold,Drought,Flooding,Heat,Heavy metal,Pathogen,Salt	Cold,Drought,Heat,Salt				Cold,Drought,Heat,Heavy metal						Cold,Drought,Flooding,Heat,Heavy metal,Pathogen,Salt				Drought,Heavy metal,Herbivory,Pathogen,Salt		Cold,Drought,Heat,Heavy metal,Pathogen,Salt	Cold,Drought,Flooding,Heat,Heavy metal,Herbivory,Pathogen,Salt	Cold,Drought,Flooding,Heat,Heavy metal,Herbivory,Pathogen,Salt	Cold,Drought,Salt						Cold,Drought	Cold,Heat,Heavy metal,Salt	Drought	Cold,Drought,Herbivory,Pathogen,Salt		Cold,Drought,Flooding,Heat,Pathogen,Salt			15	9
OG0010272		Cold,Drought,Heavy metal,Salt					Flooding,Heat,Heavy metal,Pathogen			Drought,Salt	Cold,Flooding,Heat,Heavy metal,Pathogen,Salt	Cold,Drought,Flooding,Heat,Heavy metal,Herbivory,Pathogen,Salt	Cold,Drought,Heavy metal,Salt			Heat,High light,Pathogen		Drought,Flooding,Heat,Heavy metal,Herbivory,Pathogen,Salt	Heat,Herbivory,Pathogen,Salt	Cold,Drought,Heavy metal,Pathogen				Cold,Drought,Heat,Heavy metal,Pathogen,Salt			Cold,Drought,Heat			Cold,Drought,Flooding,Heat,Heavy metal,Herbivory,High light,Pathogen,Salt	Cold,Drought,Heat,Herbivory,Pathogen,Salt				Cold,Drought,Flooding,Heat,Pathogen,Salt		15	9
OG0011532			Drought,Heat			Drought,Heavy metal		Cold,Drought,Heat,Heavy metal					Heavy metal,Salt			Heat				Heat,Heavy metal,Pathogen	Cold,Drought,Flooding,Heat,Heavy metal,Herbivory,Pathogen,Salt	Cold,Drought,Flooding,Heat,Heavy metal,Salt	Cold,Drought				Cold,Drought		Cold,Drought	Cold,Drought,Flooding,Heat,Heavy metal,Pathogen,Salt	Cold,Drought,Heat,Herbivory,Salt	Drought,Salt			Drought,Flooding		15	8
OG0010254	Cold,Drought,Flooding,Heat,Heavy metal,Herbivory,High light,Pathogen,Salt			Cold,Drought,Flooding,Heat,Heavy metal,Herbivory,Pathogen,Salt	Cold,Drought,Flooding,Pathogen					Cold	Cold,Flooding,Heat,Salt	Cold,Drought,Flooding,Heavy metal,Pathogen,Salt	Cold,Heavy metal,Herbivory,Salt			Cold,Heat,Pathogen			Flooding,Heat,Salt	Cold,Drought,Heat,Heavy metal,Pathogen				Cold,Drought,Heavy metal,Pathogen			Cold,Heat			Cold,Drought,Flooding,Heat,Heavy metal,Herbivory,Pathogen,Salt	Cold,Drought,Heat,Heavy metal,Herbivory,Pathogen,Salt				Drought,Flooding,Heat,Pathogen,Salt		15	9
OG0008578	Cold,Heat,Herbivory	Pathogen,Salt	Cold,Heat	Cold,Heat,Heavy metal							Cold,Flooding,Heat	Cold,Drought,Heat,Heavy metal,Pathogen,Salt	Salt	Flooding,Heavy metal,Salt							Cold,Drought,Pathogen		Drought	Cold,Heavy metal,Pathogen							Heat			Drought,Heat	Cold,Drought,Flooding,Heat	Drought,Heat,Pathogen,Salt	15	8
OG0006386		Cold,Pathogen		Cold,Drought,Flooding,Heat,Salt	Flooding	Drought,Heavy metal	Heat,Pathogen					Cold,Drought,Flooding,Heat,Heavy metal,Herbivory,Pathogen,Salt				Heat				Cold,Drought,Heat,Heavy metal,Pathogen			Drought,Salt					Heat	Drought	Drought,Heat	Drought,Heat,Heavy metal,Herbivory			Cold,Drought,Flooding,Heat,Pathogen,Salt	Cold,Drought,Flooding,Heat,Pathogen		15	8
OG0010408	Cold,Drought,Heat,Herbivory,Pathogen	Cold,Salt		Cold,Drought,Heat	Cold		Cold,Pathogen					Drought,Flooding,Heat,Heavy metal,Pathogen,Salt	Heavy metal					Drought,Flooding,Heavy metal,Pathogen,Salt	Heat	Cold,Drought				Heavy metal,Salt			Cold			Drought,Heat,Pathogen	Drought,Heavy metal				Flooding		15	8
OG0010930		Cold,Drought,Flooding		Cold,Drought,Flooding,Heavy metal,Herbivory,Pathogen,Salt	Cold,Drought,Pathogen		Heat,Pathogen			Drought	Cold,Flooding,Heat,Salt	Cold,Drought,Heat,Heavy metal,Pathogen,Salt						Drought,Flooding,Heavy metal,Herbivory,Salt	Flooding,Heat,Pathogen	Cold,Drought,Heat,Pathogen,Salt				Cold,Heavy metal,Pathogen			Cold,Heat			Cold,Drought,Flooding,Heat,Heavy metal,Herbivory,Pathogen,Salt	Drought,Heat,Herbivory,Pathogen				Cold,Drought,Flooding,Heavy metal,Pathogen,Salt		15	8
OG0010692	Cold,Drought,Flooding,Heat,Herbivory,High light			Cold,Drought,Heat,Pathogen,Salt		Cold	Cold,Flooding			Salt	Cold	Cold,Drought,Flooding,Heavy metal,Salt	Cold,Salt					Drought,Flooding,Heavy metal,Pathogen	Heat,Herbivory,Salt	Cold				Cold,Drought						Cold,Drought,Salt	Cold,Drought				Drought,Pathogen		15	9
OG0007350	Cold,Drought,Flooding,Heat,Heavy metal,Herbivory,High light,Pathogen,Salt	Cold		Cold,Drought,Flooding,Heat,Salt	Cold,Flooding		Cold,Drought,Heat,Pathogen				Cold,Flooding,Heat,Salt	Cold,Drought,Flooding,Heavy metal,Salt				Heat,Pathogen		Heavy metal		Cold,Drought,Heat,Heavy metal,Pathogen	Cold,Drought,Flooding,Heat,Heavy metal,Pathogen,Salt	Heat,Salt	Drought	Cold,Heavy metal										Cold,Drought,Pathogen			15	9
OG0010773	Flooding,Heat,Heavy metal,Herbivory,High light,Pathogen,Salt	Cold,Drought,Salt		Drought,Salt		Cold	Cold,Heat			Salt		Cold,Drought,Flooding,Heat,Pathogen,Salt	Cold,Drought,Heavy metal,Salt			Heat			Pathogen	Cold,Heat,Heavy metal,Pathogen				Cold,Drought,Heavy metal						Cold,Drought,Heat,Heavy metal,Pathogen,Salt	Cold,Drought,Pathogen				Cold,Drought,Flooding,Heat		15	9
OG0010925	Cold,Drought,Flooding,Heat,Herbivory,High light,Pathogen,Salt	Cold,Drought,Salt		Cold,Drought,Flooding,Heat,Salt	Pathogen	Cold,Drought						Cold,Flooding,Heat,Heavy metal,Pathogen,Salt	Heavy metal,Salt			Cold,Heat		Drought,Flooding,Heavy metal,Pathogen,Salt	Heat,Pathogen	Cold,Drought,Pathogen				Drought,Pathogen			Cold,Heat			Drought,Salt					Drought,Pathogen		15	9
OG0010924	Cold,Flooding,Heat,High light,Pathogen	Salt		Cold,Flooding,Heat,Salt		Cold,Drought	Cold,Pathogen			Drought	Cold,Flooding	Drought,Flooding,Heat,Herbivory,Pathogen,Salt						Drought,Flooding,Pathogen,Salt	Heat,Pathogen	Cold,Heat				Pathogen			Cold				Cold,Drought,Heat,Heavy metal,Salt				Flooding,Heat		15	9
OG0010988	Cold,Flooding,Heat,Heavy metal,Herbivory,High light,Pathogen,Salt		Heat	Cold,Salt		Cold,Drought		Heat					Cold,Salt	Heat,Pathogen,Salt							Cold,Drought,Heat,Heavy metal,Herbivory,Pathogen,Salt	Cold,Drought,Flooding,Heat,Heavy metal,Herbivory,Salt	Drought				Cold		Drought					Drought,Heat,Salt	Cold,Drought,Pathogen,Salt		14	9
OG0010906	Cold,Drought,Flooding,Heat,Herbivory,High light,Pathogen,Salt		Cold					Cold,Drought,Heat					Cold,Heavy metal,Salt	Drought,Salt							Cold,Heat,Heavy metal	Cold,Heat,Heavy metal	Drought			Cold,Drought,Heat			Cold			Cold,Drought,Herbivory,Pathogen,Salt		Cold,Drought,Flooding,Pathogen,Salt	Cold,Drought,Flooding,Heavy metal	Cold,Drought,Flooding,Heat,Pathogen	14	9
OG0010156	Cold,Heat,Herbivory,High light	Cold,Drought,Salt		Drought,Flooding,Pathogen		Cold,Drought,Herbivory	Cold			Drought	Cold,Flooding,Heat,Pathogen	Cold,Drought,Heat,Heavy metal,Pathogen,Salt	Salt			Heat,Pathogen			Pathogen					Cold,Drought,Pathogen			Cold			Drought,Heat,Salt							14	9
OG0011398	Cold,Drought,Flooding,Heat,Heavy metal,Herbivory,High light,Pathogen,Salt			Cold,Drought,Flooding,Heat,Pathogen,Salt	Cold,Drought,Flooding,Pathogen		Cold,Flooding,Heat,Pathogen			Drought	Cold,Flooding,Heat,Heavy metal,Pathogen							Drought,Heavy metal,Herbivory,Pathogen,Salt	Heat,Salt	Cold,Drought,Heat,Heavy metal,Pathogen				Cold,Drought,Heavy metal,Salt			Cold,Drought,Heat			Cold,Drought,Heat,Herbivory,Pathogen,Salt	Cold,Drought,Pathogen				Cold,Drought,Flooding,Heat,Heavy metal,Pathogen		14	9
OG0010850		Cold,Heavy metal,Salt					Heat			Drought	Flooding,Salt	Cold,Drought,Heavy metal,Pathogen,Salt	Cold,Salt				Cold,Heat,Salt	Cold,Heavy metal,Salt	Heat,Pathogen					Cold,Heat,Heavy metal,Pathogen,Salt	Drought,Heat	Drought				Cold,Flooding,Heavy metal,Salt					Drought,Flooding,Heat,Pathogen		14	7
OG0003244	Cold,Drought,Flooding,Heat,Heavy metal,Herbivory,High light,Pathogen,Salt			Cold,Drought,Flooding,Heat,Heavy metal,Herbivory,Pathogen,Salt	Cold,Drought,Flooding,Pathogen		Cold,Flooding,Heavy metal			Drought	Cold,Flooding,Heat,Heavy metal,Pathogen,Salt		Heavy metal,Herbivory,Salt			Cold,Heat,High light,Pathogen		Drought,Heavy metal,Pathogen,Salt	Herbivory,Pathogen	Drought,Heat,Heavy metal,Pathogen							Drought			Cold,Drought,Flooding,Heat,Heavy metal,High light,Pathogen,Salt	Drought,Heavy metal,Salt						14	9
OG0009601	Cold,Drought,Flooding,Heat,Heavy metal,Herbivory,High light,Pathogen,Salt			Cold,Drought,Flooding,Heat,Heavy metal,Pathogen,Salt	Cold,Drought,Flooding,Pathogen	Cold,Drought,Heavy metal,Herbivory,Pathogen	Flooding,Heat,Pathogen					Cold,Drought,Flooding,Heat,Heavy metal,Herbivory,Pathogen,Salt	Cold,Drought,Heavy metal,Herbivory,Salt					Drought,Herbivory,Pathogen,Salt	Herbivory,Pathogen,Salt	Cold,Drought,Heat,Heavy metal,Pathogen,Salt				Cold,Drought,Heat,Heavy metal,Pathogen,Salt			Cold			Cold,Drought,Flooding,Heat,Heavy metal,Herbivory,High light,Pathogen,Salt	Cold,Drought,Heat,Pathogen,Salt						14	9
OG0013395			Drought,Heat,Pathogen					Cold,Heat,Heavy metal		Cold		Cold,Drought,Heat,Heavy metal,Salt		Cold,Heat,Pathogen,Salt					Flooding,Salt		Cold,Drought,Heat,Heavy metal,Pathogen,Salt	Cold,Drought,Flooding,Heat,Heavy metal,Salt	Cold,Drought,Salt	Drought,Heat,Heavy metal,Salt					Cold,Drought			Cold,Drought,Salt		Drought,Heat,Salt		Cold,Drought,Heat,Pathogen	14	7
OG0012392		Cold,Drought,Flooding,Heavy metal,Pathogen,Salt	Cold,Drought,Flooding,Heat,High light,Salt					Cold,Drought,Heat						Cold,Drought,Flooding,Heat,Heavy metal,Pathogen,Salt						Cold,Drought,Heat,Heavy metal,Pathogen,Salt	Cold,Drought,Heat,Heavy metal,Pathogen,Salt	Cold,Drought,Flooding,Heat,Heavy metal,Pathogen,Salt	Cold,Drought						Drought	Cold,Drought,Flooding,Heat,Heavy metal,Herbivory,Pathogen,Salt	Cold,Drought,Herbivory,Pathogen,Salt	Cold,Drought,Herbivory,Salt		Cold,Drought,Flooding,Heat,Herbivory,Pathogen,Salt		Cold,Drought,Heat,Herbivory,Pathogen,Salt	14	9
OG0010543				Cold,Drought,Salt	Flooding,Pathogen	Cold,Drought,Salt	Cold			Cold,Drought		Cold,Drought,Heat,Pathogen,Salt						Drought,Flooding,Heavy metal,Herbivory,Pathogen,Salt		Cold,Drought,Heat,Heavy metal,Pathogen,Salt			Drought	Heavy metal		Drought,Heat								Cold,Drought,Flooding,Heat,Pathogen,Salt	Flooding,Heat	Cold,Drought,Flooding,Heat,Pathogen,Salt	14	8
OG0011393	Cold,Drought,Flooding,Heat,Heavy metal,Herbivory,High light,Pathogen,Salt			Cold,Drought,Flooding,Heat,Salt	Cold,Pathogen	Cold					Cold,Flooding,Heat	Cold,Drought,Flooding,Heat,Pathogen,Salt	Cold,Heavy metal,Herbivory,Salt						Heat,Herbivory,Salt	Drought,Heat,Heavy metal,Pathogen,Salt				Drought,Heavy metal			Cold			Cold,Drought,Heat,Heavy metal,Herbivory,High light,Pathogen,Salt	Cold,Drought,Heat,Pathogen,Salt				Cold,Drought,Flooding,Heat,Pathogen		14	9
OG0010986	Cold,Drought,Flooding,Heat,Heavy metal,Herbivory,High light,Pathogen,Salt			Cold,Flooding,Pathogen,Salt	Cold,Pathogen		Cold,Flooding,Pathogen			Salt	Cold,Flooding,Heat	Cold,Drought,Heavy metal,Pathogen,Salt	Cold,Herbivory,Salt						Heat,Herbivory,Pathogen					Drought,Heavy metal,Pathogen,Salt			Cold,Heat			Drought,Flooding,Heat,Heavy metal,Salt	Cold,Drought				Flooding,Heat		14	9
OG0004971						Cold,Drought	Cold,Heat,Pathogen	Cold,Drought										Drought,Heavy metal,Pathogen,Salt	Pathogen	Cold,Drought,Heat,Heavy metal,Pathogen		Cold,Flooding,Heavy metal	Cold,Drought,Salt			Cold,Drought,Pathogen			Drought		Cold,Drought,Heat,Pathogen	Salt		Cold,Drought,Flooding,Heat,Pathogen,Salt		Cold,Drought,Heat,Pathogen,Salt	14	7
OG0007344	Cold,Drought,Flooding,Heat,Heavy metal,Herbivory,High light,Pathogen,Salt			Cold,Drought,Flooding,Heat,Heavy metal,Pathogen,Salt	Cold,Flooding,Pathogen						Cold,Flooding,Heat,Pathogen	Cold,Drought,Flooding,Pathogen,Salt	Cold,Salt			Heat			Heat	Pathogen				Heavy metal,Salt		Cold,Drought,Pathogen	Cold,Heat	Cold,Drought,Heat		Heat,Heavy metal,Salt							14	9
OG0010914	Cold,Drought,Flooding,Heat,Heavy metal,Herbivory,High light,Pathogen,Salt			Cold,Drought,Flooding,Heat,Heavy metal,Salt	Flooding,Pathogen						Cold,Heat,Salt	Cold,Drought,Flooding,Heavy metal,Pathogen,Salt	Cold,Drought,Heavy metal,Herbivory,Salt			Heat,Pathogen		Drought,Heavy metal,Herbivory,Pathogen,Salt	Heat,Salt	Cold,Heavy metal,Pathogen				Cold,Drought,Heavy metal		Cold,Drought,Heat	Cold								Cold,Drought,Flooding,Heat,Pathogen,Salt		14	9
OG0011139	Cold,Drought,Flooding,Heat,Herbivory,High light,Pathogen,Salt			Cold,Flooding,Heavy metal,Pathogen	Flooding,Pathogen		Cold,Drought,Pathogen				Cold,Flooding,Heat	Cold,Drought,Heat,Heavy metal,Salt	Heavy metal,Salt			Heat			Heat,Salt	Cold,Drought,Heat,Heavy metal,Pathogen,Salt				Cold,Heat,Heavy metal,Salt			Cold			Cold,Drought,Flooding,Heat,Heavy metal,Herbivory,Pathogen,Salt	Drought,Heat,Herbivory,Pathogen,Salt						14	9
OG0010274			Heat,Pathogen					Cold,Drought,Heat,Heavy metal			Cold,Flooding,Heat,Pathogen		Cold,Drought,Heavy metal,Herbivory,Salt	Cold,Drought,Flooding,Heat,Heavy metal,Pathogen,Salt		Pathogen					Cold,Drought,Flooding,Heat,Heavy metal,Pathogen,Salt	Cold,Drought,Flooding,Heat,Heavy metal,Herbivory,Salt	Cold,Drought,Salt						Cold,Drought			Cold,Drought,Salt		Cold,Drought,Flooding,Heat,Pathogen,Salt	Flooding	Cold,Drought,Flooding,Heat,Herbivory,Pathogen,Salt	14	8
OG0011503	Cold,Drought,Heat,Herbivory,High light,Pathogen		Heat	Cold,Flooding,Heat	Drought			Cold,Heavy metal			Cold,Flooding,Heat										Cold,Drought,Heat,Heavy metal,Herbivory,Pathogen,Salt	Cold,Drought,Flooding,Heat,Heavy metal,Herbivory,Salt	Drought				Cold		Cold,Drought			Drought			Cold,Drought,Heat,Salt	Cold,Drought,Heat,Pathogen,Salt	14	9
OG0008967		Cold,Heavy metal,Salt	Cold,Heat,Pathogen	Cold,Drought,Flooding,Heat,Heavy metal,Salt	Drought						Cold,Flooding	Cold,Drought,Heat,Heavy metal,Pathogen,Salt	Cold,Drought,Heavy metal,Salt										Drought	Cold,Drought,Heavy metal,Pathogen,Salt			Cold,Heat		Cold,Drought			Drought,Pathogen,Salt		Drought,Flooding,Heat,Pathogen,Salt	Cold,Drought,Flooding,Heat,Pathogen		14	7
OG0009795						Drought		Cold,Heavy metal					Cold,Herbivory,Salt	Drought,Heavy metal,Pathogen,Salt	Cold						Cold,Drought,Heat,Heavy metal,Herbivory,Pathogen,Salt	Cold,Flooding,Heat,Heavy metal,Salt	Cold,Drought,Salt		Drought,Heat	Pathogen			Cold,Drought			Cold,Herbivory,Salt		Cold,Drought,Flooding,Heat,Pathogen,Salt		Cold,Drought,Heat,Herbivory,Pathogen,Salt	14	8
OG0010267		Cold,Drought,Flooding,Salt					Flooding			Drought,Pathogen	Cold,Flooding,Heat	Cold,Drought,Flooding,Heat,Heavy metal,Pathogen,Salt	Cold,Drought,Heavy metal,Salt			Cold,Heat,Pathogen			Heat,Pathogen,Salt	Cold,Drought,Heat,Heavy metal,Pathogen,Salt				Cold,Drought,Heat,Heavy metal,Salt			Cold,Heat			Cold,Drought,Flooding,Heat,Heavy metal,Pathogen,Salt	Cold,Drought,Heat,Heavy metal,Herbivory,Pathogen,Salt				Cold,Drought,Flooding,Heat,Pathogen		14	8
OG0012302								Cold,Heavy metal				Salt	Cold,Heavy metal,Salt	Drought,Flooding,Salt					Heat		Cold,Drought,Heat,Heavy metal,Salt	Cold,Drought,Flooding,Heat,Heavy metal,Salt	Drought	Heavy metal			Cold,Drought		Cold,Drought			Cold,Drought,Herbivory,Pathogen,Salt			Cold,Drought,Flooding,Heat,Salt	Cold,Drought,Heat,Pathogen	14	8
OG0008961		Cold,Salt				Drought				Drought,Salt	Cold,Flooding,Heat	Drought,Flooding,Heavy metal,Salt				Pathogen					Cold,Drought,Flooding,Heat,Heavy metal,Salt	Drought,Heat,Salt				Cold,Heat		Heat			Cold,Drought,Heat,Pathogen			Cold,Drought,Flooding,Heat,Pathogen,Salt	Cold,Drought,Flooding,Pathogen,Salt	Cold,Drought,Salt	14	7
OG0009612		Cold,Flooding,Heavy metal,Pathogen,Salt				Cold,Drought,Pathogen	Cold,Flooding,Heat,Pathogen			Cold,Drought,Pathogen,Salt		Cold,Drought,Flooding,Heat,Heavy metal,Pathogen,Salt	Cold,Drought,Heavy metal,Herbivory,Salt			Cold,Heat,Pathogen			Heat,Herbivory,Pathogen,Salt	Cold,Drought,Heat,Heavy metal,Pathogen,Salt				Cold,Drought,Heat,Heavy metal,Pathogen,Salt			Cold,Heat			Cold,Drought,Flooding,Heat,Heavy metal,Herbivory,Pathogen,Salt	Cold,Drought,Heat,Pathogen,Salt				Cold,Drought,Flooding,Heat,Pathogen,Salt		14	8
OG0007887				Cold,Drought,Flooding,Heat,Salt	Cold,Drought,Flooding,Pathogen	Cold,Drought,Pathogen	Cold,Heat,Heavy metal,Pathogen				Cold,Flooding,Heat,Heavy metal,Salt		Cold,Drought,Heavy metal,Herbivory,Salt			Cold,Pathogen	Heat,Salt			Cold,Drought,Heat,Heavy metal,Pathogen						Cold,Drought,Heat,Pathogen	Cold,Heat	Drought,Heat			Cold,Drought,Heat,Heavy metal,Pathogen,Salt				Cold,Drought,Flooding,Heat,Heavy metal,Pathogen,Salt		14	8
OG0011001		Cold	Cold,Heat							Cold,Drought		Cold,Drought,Flooding,Herbivory,Pathogen,Salt		Drought,Flooding,Heavy metal,Salt					Heat,Herbivory,Pathogen,Salt		Drought,Heat,Heavy metal,Herbivory,Salt	Cold,Flooding	Drought	Cold,Drought,Heavy metal,Salt					Drought			Cold,Herbivory		Heat,Pathogen,Salt		Cold,Drought,Herbivory	14	8
OG0011227		Cold,Drought,Flooding,Heavy metal,Salt				Cold,Drought,Heavy metal,Pathogen	Cold,Heavy metal,Pathogen			Drought		Cold,Drought,Flooding,Heat,Pathogen,Salt	Cold,Drought,Heavy metal,Herbivory,Salt					Drought,Flooding,Heat,Heavy metal,Herbivory,Pathogen,Salt	Herbivory,Pathogen,Salt	Cold,Drought,Heat,Heavy metal,Pathogen				Cold,Drought,Heat,Heavy metal,Pathogen,Salt			Cold,Heat			Cold,Drought,Heat,Heavy metal,Pathogen,Salt	Cold,Drought,Heat,Heavy metal,Herbivory,Pathogen,Salt				Drought,Flooding,Heat,Pathogen,Salt		14	8
OG0010164		Cold,Drought,Flooding,Salt				Cold,Drought,Herbivory,Pathogen	Cold,Heat,Pathogen			Cold,Drought	Cold,Flooding,Heat,Pathogen,Salt	Cold,Drought,Flooding,Heat,Heavy metal,Pathogen,Salt	Cold,Drought,Heavy metal,Herbivory,Salt						Heat,Herbivory,Salt	Cold,Drought,Heat,Heavy metal,Pathogen				Cold,Drought,Heat,Heavy metal,Pathogen,Salt			Cold,Heat			Cold,Drought,Flooding,Heat,Herbivory,High light,Pathogen,Salt	Cold,Drought,Herbivory,Pathogen,Salt				Cold,Drought,Flooding,Heat,Heavy metal,Pathogen		14	9
OG0010835		Cold,Flooding					Pathogen			Drought		Cold,Drought,Pathogen	Herbivory,Salt			Heat	Cold,Heat,Salt	Heat	Heat					Drought,Heavy metal,Pathogen,Salt	Drought,Heat		Cold			Cold,Drought,Flooding,Heat,Heavy metal,Herbivory,Pathogen,Salt	Cold,Drought,Heat,Heavy metal,Herbivory,Pathogen,Salt						14	8
OG0003425			Cold,Drought,Heat,Salt			Cold,Drought,Herbivory,Pathogen		Cold,Drought,Heat,Heavy metal	Heat,Pathogen		Flooding,Salt		Cold,Drought,Heavy metal,Salt	Cold,Drought,Flooding,Heat,Heavy metal,Pathogen,Salt							Cold,Drought,Heavy metal,Salt	Drought,Flooding,Heavy metal,Salt	Cold,Drought,Salt				Cold					Drought,Pathogen		Cold,Drought,Flooding,Heat,Pathogen,Salt		Cold,Drought,Flooding,Heat,Heavy metal,Herbivory,Pathogen,Salt	14	8
OG0010200		Cold,Salt								Salt	Flooding	Cold,Drought,Flooding,Heavy metal,Salt	Heavy metal,Herbivory,Salt		Heat	Heat		Heavy metal		Cold				Cold,Heavy metal			Cold			Flooding,Heavy metal,Pathogen,Salt	Cold				Cold,Drought,Heat,Salt		14	8
OG0010834			Flooding			Cold,Drought		Cold						Drought,Flooding,Salt							Cold,Drought,Flooding,Heat,Heavy metal,Herbivory,Pathogen,Salt	Cold,Drought,Heat,Heavy metal,Salt	Drought,Salt			Cold,Drought,Heat	Cold		Drought			Pathogen,Salt		Cold,Drought,Heat,Pathogen,Salt	Drought,Flooding,Heat	Cold,Drought,Heat,Pathogen	14	8
OG0007246			Cold,Flooding,Heat,Heavy metal,Pathogen	Cold,Drought				Cold,Drought,Heat						Flooding,Heavy metal,Pathogen,Salt				Drought,Heavy metal,Pathogen,Salt			Cold,Drought,Heat,Heavy metal,Herbivory,Pathogen,Salt	Cold,Drought,Flooding,Heat,Heavy metal,Herbivory,Salt	Cold,Drought,Salt						Drought		Cold,Drought,Salt	Cold,Drought,Pathogen,Salt		Cold,Drought,Flooding,Heat,Pathogen,Salt	Drought,Flooding	Cold,Drought,Flooding,Heat,Herbivory,Pathogen,Salt	14	8
OG0000978	Cold,Drought,Flooding,Heat,Herbivory,High light,Pathogen,Salt			Cold,Salt		Cold,Drought,Heavy metal,Pathogen	Pathogen				Cold,Flooding,Heat		Cold					Drought,Flooding,Heat,Heavy metal,Herbivory,Pathogen,Salt		Cold,Drought,Heat,Heavy metal,Pathogen		Cold,Drought,Heat,Heavy metal,Herbivory,Pathogen,Salt	Drought				Cold			Cold,Drought,Flooding,Heat,Heavy metal,Herbivory,Pathogen,Salt	Cold,Drought,Heat,Pathogen				Cold,Drought,Flooding,Heat,Pathogen		14	9
OG0009222	Cold,Drought,Flooding,Heat,Herbivory,High light,Pathogen		Cold,Heat					Cold,Heat				Heat		Cold,Drought,Flooding,Heat,Heavy metal,Pathogen,Salt							Cold,Drought,Heat,Pathogen,Salt	Drought,Heat,Heavy metal,Salt	Drought,Salt						Cold,Drought		Cold	Drought		Cold,Drought,Flooding,Heat,Pathogen,Salt	Drought,Flooding,Heat,Pathogen	Drought,Herbivory,Pathogen	14	9
OG0003251		Cold,Heavy metal,Salt				Cold,Drought	Cold,Drought,Flooding,Heat,Heavy metal,Pathogen			Cold,Drought,Pathogen,Salt		Cold,Drought,Flooding,Heat,Heavy metal,Pathogen,Salt	Cold,Drought,Heavy metal,Herbivory,Salt			Cold,Heat,High light,Pathogen			Heat,Herbivory,Pathogen,Salt	Cold,Drought,Heat,Heavy metal,Pathogen,Salt				Cold,Drought,Heat,Heavy metal,Pathogen,Salt			Cold,Drought,Heat			Cold,Drought,Heat,Pathogen,Salt	Cold,Drought,Heat,Herbivory,Pathogen,Salt				Cold,Drought,Flooding,Heat,Heavy metal,Pathogen,Salt		14	9
OG0009296						Cold,Drought,Herbivory,Pathogen	Cold,Flooding,Pathogen			Drought,Pathogen		Cold,Drought,Flooding,Heat,Heavy metal,Pathogen,Salt	Cold,Drought,Heavy metal,Herbivory,Salt			Cold,Heat,Pathogen		Cold,Drought,Flooding,Heat,Heavy metal,Herbivory,Pathogen,Salt	Flooding,Herbivory,Pathogen,Salt	Cold,Drought,Heat,Heavy metal,Pathogen				Cold,Drought,Heat,Heavy metal,Pathogen,Salt			Cold,Heat			Cold,Drought,Flooding,Heat,Heavy metal,Herbivory,Pathogen,Salt	Cold,Drought,Heat,Herbivory,Pathogen,Salt				Cold,Drought,Flooding,Heat,Pathogen		14	8
OG0001151		Cold,Drought,Flooding,Heavy metal,Salt		Cold,Drought,Flooding,Heat,Heavy metal,Salt			Cold,Drought,Flooding,Heat,Heavy metal,Pathogen			Cold,Drought,Pathogen,Salt	Cold,Flooding,Heat,Salt	Cold,Drought,Flooding,Heat,Heavy metal,Herbivory,Pathogen,Salt	Cold,Salt				Cold,Drought,Heat		Heat,Herbivory,Pathogen,Salt					Cold,Drought,Heavy metal,Pathogen,Salt	Drought,Heat,Pathogen	Cold,Drought,Heat,Pathogen				Cold,Drought,Flooding,Heat,Heavy metal,Herbivory,High light,Pathogen,Salt						Cold,Drought,Flooding,Heat,Pathogen,Salt	14	9
OG0010646		Drought				Pathogen	Cold,Drought,Heat,Pathogen				Cold,Flooding	Cold,Drought,Pathogen,Salt	Cold,Drought,Herbivory,Salt			Heat		Drought,Heavy metal,Pathogen,Salt	Heat	Cold				Heavy metal			Cold			Cold,Drought,Flooding,Heat,Pathogen,Salt	Cold,Drought,Salt						14	8
OG0011836	Cold,Drought,Flooding,Heat,Herbivory,High light,Pathogen,Salt	Heavy metal,Salt		Drought,Flooding,Heat,Heavy metal,Salt			Cold,Drought,Flooding,Pathogen			Drought	Cold,Flooding,Heat,Pathogen,Salt	Cold,Drought,Flooding,Heavy metal,Pathogen,Salt	Heavy metal,Herbivory,Salt			Heat				Cold,Drought,Heat,Heavy metal,Pathogen				Drought,Heavy metal,Salt			Cold			Cold,Drought,Flooding,Heat,Heavy metal,Pathogen,Salt	Cold,Drought,Heat,Pathogen,Salt						14	9
OG0010055		Drought,Heavy metal,Salt				Cold,Pathogen				Drought	Cold,Flooding,Heat,Pathogen,Salt	Cold,Drought,Flooding,Heat,Heavy metal,Pathogen,Salt	Cold,Drought,Heavy metal,Herbivory,Salt					Drought,Flooding,Heavy metal,Herbivory,Pathogen,Salt	Heat,Herbivory,Pathogen	Cold,Drought,Heat,Heavy metal,Pathogen,Salt				Cold,Drought,Heat,Heavy metal,Pathogen,Salt			Cold			Cold,Drought,Heat,Heavy metal,Herbivory,High light,Pathogen,Salt	Cold,Drought,Heat,Heavy metal,Pathogen,Salt				Cold,Drought,Flooding,Heat,Pathogen		14	9
OG0009927	Cold,Heat,Herbivory		Heat	Heat									Salt	Pathogen							Cold,Heat		Drought				Cold		Drought	Cold,Drought,Heat,Pathogen,Salt	Drought	Salt		Heat,Salt	Heat		14	6
OG0010402			Cold						Cold,Heat					Drought,Pathogen,Salt	Cold,Salt		Heat				Cold,Drought,Flooding,Heat,Heavy metal,Herbivory,Pathogen,Salt	Cold,Drought,Flooding,Heat,Heavy metal,Salt	Cold,Drought,Salt		Drought,Heat,Pathogen			Cold	Drought			Cold,Drought		Cold,Drought,Heat,Pathogen,Salt		Cold,Drought,Flooding,Heat,Herbivory,Pathogen,Salt	14	8
OG0009153	Cold,Flooding,Herbivory,High light,Pathogen,Salt	Cold,Drought,Flooding,Heavy metal,Salt		Pathogen,Salt		Drought				Drought,Pathogen,Salt	Cold,Flooding,Heat,Pathogen	Cold,Drought,Flooding,Heat,Heavy metal,Pathogen,Salt	Cold,Drought,Heavy metal,Herbivory,Salt			Heat,Pathogen		Drought,Flooding,Heavy metal,Pathogen,Salt	Heat,Pathogen,Salt					Cold,Drought,Heavy metal,Pathogen,Salt			Cold,Heat								Cold,Drought,Flooding,Heat,Heavy metal,Pathogen,Salt		14	9
OG0010699	Drought,Heat,Herbivory,Salt			Drought,Heat,Pathogen	Cold,Drought,Flooding,Pathogen		Heavy metal			Drought		Drought,Salt	Drought,Salt					Heavy metal		Cold,Drought,Pathogen				Drought,Pathogen,Salt			Cold			Cold,Drought,Flooding,Heat,Pathogen,Salt	Cold,Drought,Heat,Salt				Heat		14	8
OG0009687						Drought					Cold		Salt	Cold,Flooding,Heavy metal,Pathogen,Salt		High light,Pathogen					Cold,Drought,Flooding,Heat,Heavy metal,Herbivory,Pathogen,Salt	Cold,Drought,Flooding,Heat,Heavy metal,Herbivory,Salt	Drought			Drought			Cold,Drought			Drought,Pathogen,Salt		Cold,Drought,Heat,Pathogen,Salt	Flooding	Cold,Drought,Flooding,Heat,Pathogen,Salt	14	9
OG0001343		Cold,Drought,Flooding,Heavy metal,Salt				Cold,Drought,Pathogen	Cold,Flooding,Heat,Pathogen			Cold	Cold,Flooding,Heat,Pathogen,Salt	Cold,Drought,Heat,Heavy metal,Pathogen,Salt	Cold,Salt					Cold,Drought,Flooding,Heavy metal,Herbivory,Pathogen,Salt	Heat,Pathogen,Salt	Cold,Drought,Heat,Pathogen							Cold			Cold,Drought,Flooding,Heat,Heavy metal,Pathogen,Salt	Cold,Drought,Heat,Herbivory,Salt				Cold,Drought,Flooding,Heat,Pathogen		14	8
OG0010645	Cold,Drought,Flooding,Heat,Heavy metal,Herbivory,High light,Pathogen,Salt			Cold,Drought,Heat,Pathogen,Salt	Cold	Herbivory						Cold,Drought,Pathogen,Salt	Cold,Drought,Salt			Cold,Heat,Pathogen			Salt	Cold,Drought,Heat,Heavy metal,Salt				Drought,Heavy metal,Pathogen,Salt			Cold,Drought,Heat			Cold,Drought,Flooding,Heat,Herbivory,Pathogen,Salt	Cold,Drought,Heat,Heavy metal,Pathogen,Salt				Cold,Heat,Pathogen		14	9
OG0009708		Cold,Drought,Flooding,Heavy metal,Pathogen,Salt				Cold,Drought,Herbivory,Pathogen	Flooding,Heat,Heavy metal,Pathogen			Drought,Salt		Cold,Drought,Flooding,Heat,Heavy metal,Herbivory,Pathogen,Salt	Cold,Drought,Heavy metal,Herbivory,Salt			Cold,Heat,Pathogen		Drought,Flooding,Heavy metal,Herbivory,Pathogen,Salt	Flooding,Heat,Herbivory,Pathogen,Salt					Cold,Drought,Heat,Heavy metal,Pathogen,Salt			Cold,Drought,Heat			Cold,Drought,Flooding,Heat,Heavy metal,High light,Pathogen,Salt	Drought,Salt				Drought,Flooding,Heat,Heavy metal,Pathogen,Salt		14	9
OG0002192			Cold,Drought,Flooding,Heat,Heavy metal,Pathogen,Salt			Cold,Drought,Herbivory,Pathogen,Salt		Cold,Drought,Heat,Heavy metal			Cold,Flooding,Heat,Pathogen,Salt		Cold,Drought,Heavy metal,Herbivory,Salt	Cold,Drought,Flooding,Heavy metal,Pathogen,Salt									Cold,Drought,Salt			Cold,Drought,Pathogen	Cold	Cold,Heat	Cold,Drought					Cold,Drought,Flooding,Heat,Herbivory,Pathogen,Salt	Cold,Drought,Flooding,Heat,Heavy metal,Pathogen	Cold,Drought,Flooding,Heat,Herbivory,Pathogen,Salt	14	8
OG0010928		Cold,Drought,Salt				Cold,Drought,Heavy metal,Herbivory	Cold,Flooding			Drought,Salt	Cold,Flooding,Heat,Salt	Cold,Drought,Flooding,Heat,Heavy metal,Pathogen,Salt	Cold,Heavy metal,Herbivory,Salt			Heat,High light,Pathogen			Heat,Herbivory,Pathogen,Salt	Cold,Drought,Heat,Heavy metal,Pathogen,Salt				Cold,Drought,Heavy metal,Pathogen,Salt			Cold			Cold,Drought,Heat,Heavy metal,Pathogen					Drought,Flooding,Heat,Pathogen		14	9
OG0009457		Cold,Drought,Flooding,Heavy metal,Salt				Cold,Drought,Herbivory,Pathogen,Salt				Drought,Salt			Cold,Drought,Heavy metal,Herbivory,Salt			Cold			Heat	Cold,Drought,Heat,Heavy metal,Pathogen				Cold,Drought,Heavy metal,Pathogen,Salt		Cold,Drought,Heat,Pathogen	Cold,Heat	Cold,Heat,Salt		Drought,Flooding,Heat,Pathogen,Salt	Cold,Drought,Salt				Cold,Drought,Flooding,Heat		14	8
OG0009960		Cold,Heavy metal,Salt				Cold,Drought	Cold,Drought,Flooding,Pathogen			Drought,Salt	Cold,Flooding,Heat,Salt	Cold,Drought,Flooding,Heat,Heavy metal,Pathogen,Salt	Cold,Drought,Heavy metal,Salt			Heat				Cold,Drought,Heat,Heavy metal,Pathogen				Cold,Drought,Heavy metal,Pathogen			Cold,Heat			Cold,Drought,Flooding,Heat,Heavy metal,Pathogen,Salt	Cold,Drought,Heat,Heavy metal,Pathogen,Salt				Cold,Drought,Flooding,Heat,Pathogen,Salt		14	7
OG0009705	Cold,Drought,Heavy metal,Herbivory,Salt	Cold,Drought,Flooding,Salt		Cold,Heat			Pathogen			Cold,Drought	Cold,Flooding	Cold,Drought,Heat,Heavy metal,Pathogen,Salt	Salt					Flooding		Drought,Pathogen				Salt			Cold			Drought,Heat,Herbivory	Salt						14	8
OG0011701	Cold,Drought,Flooding,Heat,Heavy metal,Herbivory,High light,Pathogen,Salt			Drought,Flooding,Heat,Heavy metal	Drought	Cold	Cold,Heat,Pathogen			Cold,Drought	Cold,Flooding,Heat	Cold,Drought,Flooding,Pathogen,Salt	Cold,Drought,Heavy metal,Salt							Cold,Drought,Pathogen				Cold,Drought,Heavy metal,Pathogen,Salt						Cold,Drought,Heat,Heavy metal,Pathogen,Salt	Cold,Drought,Salt				Drought,Heat		14	9
OG0011694		Cold,Drought				Drought,Heavy metal	Heat				Cold,Flooding,Heat,Pathogen,Salt	Cold,Drought,Flooding,Heat,Heavy metal,Pathogen,Salt	Cold,Heavy metal,Salt			Pathogen	Heat	Drought,Heavy metal,Herbivory,Pathogen,Salt	Heat,Pathogen,Salt					Drought,Heavy metal,Pathogen,Salt	Drought		Cold								Drought,Flooding,Pathogen		14	8
OG0010691	Cold,Drought,Flooding,Heat,Heavy metal,Herbivory,High light,Pathogen,Salt			Cold,Drought,Flooding,Heat,Heavy metal,Pathogen,Salt	Cold,Drought,Pathogen		Cold,Flooding,Heat,Heavy metal,Pathogen			Cold		Cold,Drought,Flooding,Heat,Heavy metal,Herbivory,Pathogen,Salt	Cold,Drought,Heavy metal,Herbivory,Salt						Heat,Herbivory,Pathogen,Salt	Cold,Drought,Heat,Heavy metal,Pathogen				Cold,Drought,Heavy metal,Salt			Cold,Drought,Heat			Cold,Drought,Flooding,Heat,Heavy metal,Pathogen,Salt	Cold,Drought,Heat,Herbivory,Pathogen,Salt				Pathogen		14	9
OG0012133			Cold,Drought,Heat	Cold,Drought,Flooding,Salt	Drought	Drought						Cold,Drought,Flooding,Heat,Heavy metal,Pathogen,Salt	Cold,Heavy metal,Herbivory,Salt								Cold,Drought,Heat,Heavy metal,Pathogen,Salt	Drought,Heat,Heavy metal,Salt	Salt	Cold,Drought,Heat,Heavy metal			Cold		Cold,Drought	Drought,Flooding,Heat,Salt						Cold,Drought,Flooding,Heat,Pathogen	14	8
OG0011390	Cold,Drought,Flooding,Heat,Herbivory,High light,Pathogen,Salt	Cold,Drought,Heavy metal,Pathogen,Salt		Cold,Drought,Flooding,Heavy metal,Salt	Drought,Pathogen	Cold,Drought				Drought	Cold,Flooding,Heat,Heavy metal	Cold,Drought,Flooding,Heavy metal,Pathogen,Salt	Cold,Heavy metal,Herbivory,Salt					Drought,Heavy metal,Herbivory,Pathogen,Salt	Heat,Herbivory,Salt					Cold,Drought,Heavy metal,Salt			Cold								Cold,Drought,Flooding,Heat,Heavy metal		14	9
OG0001334		Cold,Flooding,Salt		Cold,Pathogen,Salt	Drought		Heat				Flooding	Heat		Heavy metal,Salt				Cold,Drought,Flooding,Heat,Heavy metal,Herbivory,Pathogen,Salt			Cold,Drought,Flooding,Heat,Heavy metal,Herbivory,Pathogen,Salt	Cold,Drought,Flooding,Heat,Heavy metal,Herbivory,Salt	Cold,Drought,Salt		Drought,Heat					Cold,Drought,Flooding,Heat,Heavy metal,Pathogen,Salt					Flooding		14	8
OG0000604			Cold,Drought,Flooding,Heat			Cold,Drought,Heavy metal,Pathogen	Cold,Flooding,Pathogen				Cold,Flooding,Heat	Cold,Drought,Flooding,Heat,Heavy metal,Herbivory,Pathogen,Salt	Cold,Drought,Heavy metal,Salt	Cold,Drought,Flooding,Heat,Heavy metal,Pathogen,Salt				Drought,Flooding,Heavy metal,Herbivory,Pathogen,Salt	Heat,Herbivory,Pathogen,Salt	Heat,Heavy metal			Cold,Drought,Salt	Drought,Heavy metal							Heavy metal			Heat			14	8
OG0009990	Cold,Drought,Flooding,Heat,Heavy metal,Herbivory,High light,Pathogen,Salt			Cold,Drought,Heat,Pathogen,Salt	Cold,Drought,Pathogen		Cold,Flooding,Heavy metal				Cold,Flooding,Heat,Salt	Drought,Heat	Salt						Salt	Cold,Drought,Heat,Heavy metal,Pathogen				Heat			Cold			Cold,Drought,Heat,Heavy metal,Herbivory,Pathogen,Salt	Cold,Drought,Heat,Pathogen,Salt				Drought,Flooding,Pathogen,Salt		14	9
OG0010006	Cold,Drought,Heat,Herbivory,Salt			Salt		Cold,Salt	Cold,Flooding,Pathogen			Drought	Cold,Flooding,Heat	Cold,Drought,Heat,Pathogen,Salt	Salt			Pathogen		Heavy metal,Pathogen		Cold,Drought							Heat			Cold,Drought,Heat,Herbivory,Pathogen	Cold						14	8
OG0012405			Cold,Drought,Heat									Cold,Drought,Heat,Salt	Cold,Drought,Heavy metal,Salt			Cold,Heat			Heat,Pathogen,Salt		Cold,Drought,Heat,Heavy metal,Herbivory,Pathogen,Salt	Cold,Drought,Heat,Heavy metal,Herbivory,Salt	Drought	Cold,Heavy metal,Pathogen,Salt					Cold,Drought	Cold,Drought,Salt	Cold,Drought,Heat	Cold,Drought,Herbivory,Pathogen			Drought,Flooding,Pathogen,Salt		14	8
OG0010058		Drought		Drought,Salt								Drought,Salt	Cold,Heavy metal,Salt			Heat				Drought,Heat,Heavy metal,Pathogen	Cold,Drought,Heat,Heavy metal,Pathogen,Salt			Heavy metal,Salt			Drought		Drought	Cold,Drought,Heavy metal,High light,Pathogen	Cold,Drought,Heat				Drought,Pathogen	Drought,Flooding,Heat,Pathogen	14	8
OG0010917	Cold,Drought,Flooding,Heat,High light,Pathogen,Salt	Cold,Heavy metal,Salt		Cold,Drought,Flooding,Heat,Heavy metal,Salt		Drought,Herbivory					Cold,Flooding,Heat	Cold,Drought,Flooding,Heat,Heavy metal,Pathogen,Salt	Cold,Heavy metal,Salt						Heat,Pathogen	Cold,Heat,Heavy metal,Pathogen				Heavy metal			Cold			Cold,Drought,Flooding,Heat,Heavy metal,Pathogen,Salt	Cold,Drought,Heat				Drought,Flooding,Pathogen,Salt		14	9
OG0010585						Drought				Drought	Flooding,Heat	Cold,Drought,Flooding,Heavy metal,Salt	Herbivory,Salt					Drought,Heavy metal,Salt	Heat,Salt	Drought,Heat,Heavy metal,Pathogen				Heavy metal		Cold,Drought,Pathogen	Cold,Heat			Cold,Drought,Heat,Heavy metal,High light,Salt	Drought,Heat,Pathogen				Cold,Drought,Flooding,Heat,Heavy metal,Pathogen		14	9
OG0010116		Cold,Drought,Flooding,Pathogen,Salt					Heavy metal,Pathogen				Cold,Flooding,Heat,Heavy metal,Pathogen	Cold,Drought,Flooding,Heavy metal,Pathogen,Salt	Cold,Drought,Heavy metal,Herbivory,Salt			Cold,Heat,High light,Pathogen		Drought,Flooding,Heavy metal,Herbivory,Pathogen,Salt	Heat	Cold,Drought,Heat,Heavy metal,Pathogen,Salt				Heavy metal,Pathogen			Cold			Cold,Drought,Flooding,Heat,Heavy metal,Herbivory,High light,Pathogen,Salt	Cold,Drought,Heat,Pathogen,Salt				Cold,Drought,Flooding,Heat,Pathogen		14	9
OG0010703	Cold,Drought,Flooding,Heat,Heavy metal,Herbivory,High light,Pathogen,Salt		Cold,Heat	Drought,Flooding,Heat,Salt	Cold,Drought,Flooding	Drought	Cold,Flooding				Cold,Flooding,Salt		Cold,Drought,Heavy metal,Salt			Heat,High light,Pathogen				Cold,Heavy metal,Pathogen						Heat					Cold,Drought,Heat			Drought,Heat	Cold,Drought		14	9
OG0010259	Cold,Drought,Flooding,Heat,Heavy metal,High light,Pathogen,Salt	Cold		Cold,Drought,Flooding,Heat,Salt		Cold,Drought,Pathogen	Flooding,Heavy metal						Cold,Heavy metal,Herbivory,Salt		Cold,Heat	Cold,Heat,Pathogen				Cold,Drought,Heat,Heavy metal,Pathogen					Drought,Heat		Cold			Cold,Drought,Flooding,Heat,Herbivory,Pathogen,Salt	Drought,Heat,Salt				Cold,Drought,Flooding,Heat		14	9
OG0011162			Cold,Drought,Heat,Heavy metal,High light,Pathogen					Cold,Drought,Heat,Heavy metal						Drought,Flooding,Heavy metal,Salt						Drought,Heat,Heavy metal	Cold,Drought,Flooding,Heat,Heavy metal,Pathogen,Salt	Cold,Drought,Flooding,Heat,Heavy metal,Herbivory,Pathogen,Salt	Cold,Drought						Cold,Drought	Cold,Drought,Flooding,Heat,Heavy metal,High light,Pathogen,Salt	Cold,Drought,Heat,Pathogen,Salt	Cold,Drought,Herbivory,Salt		Cold,Drought,Flooding,Heat,Pathogen,Salt	Drought,Flooding,Pathogen	Drought,Flooding,Heat,Heavy metal,Pathogen,Salt	14	9
OG0011984							Flooding,Heat,Pathogen			Cold,Drought,Pathogen	Cold,Flooding,Heat	Drought,Salt	Cold,Heavy metal,Salt			Pathogen		Drought,Heavy metal,Pathogen,Salt	Heat,Salt	Drought,Pathogen				Cold,Drought,Heat,Heavy metal,Salt			Cold			Cold,Drought,Heat,Heavy metal,Pathogen,Salt	Drought,Pathogen,Salt				Drought,Heat,Salt		14	7
OG0006635							Flooding,Pathogen	Cold,Drought,Heat,Heavy metal				Cold,Drought,Flooding,Pathogen,Salt	Cold,Drought,Heavy metal,Herbivory,Salt					Cold,Drought,Heavy metal,Pathogen	Heat	Drought,Heavy metal	Cold,Drought,Heat,Heavy metal,Pathogen,Salt	Cold,Drought,Flooding,Heat,Heavy metal,Herbivory,Pathogen,Salt							Cold		Cold,Drought,Heat,Pathogen,Salt	Cold,Herbivory		Cold,Drought,Flooding,Heat,Pathogen,Salt	Cold,Drought,Flooding,Heat,Pathogen		14	8
OG0009750	Cold,Drought,Flooding,Heat,Herbivory,Pathogen,Salt			Cold,Drought,Heat,Pathogen,Salt	Drought,Pathogen					Drought	Cold,Flooding	Cold,Drought,Heavy metal,Pathogen,Salt	Cold,Heavy metal,Salt						Heat,Pathogen	Cold,Drought,Heat,Heavy metal,Pathogen				Heavy metal,Salt			Cold			Cold,Drought,Heat,Salt	Cold,Drought,Herbivory,Salt				Drought,Flooding,Heat,Salt		14	8
OG0010919	Cold,Drought,Flooding,Heat,Heavy metal,High light,Pathogen,Salt			Cold,Drought,Heat,Salt		Cold,Drought,Pathogen	Cold				Cold,Flooding,Heavy metal,Salt	Cold,Flooding,Salt	Cold,Drought,Salt						Heat	Cold,Heat,Heavy metal				Cold,Heavy metal,Salt			Cold			Cold,Drought,Heat,Pathogen,Salt	Cold,Heat				Cold,Drought,Flooding,Pathogen,Salt		14	8
OG0010578	Cold,Drought,Heat,Heavy metal,Herbivory,High light,Pathogen,Salt	Heavy metal,Salt		Flooding		Drought,Pathogen	Pathogen					Cold,Drought,Flooding,Heavy metal,Pathogen,Salt	Salt			Heat			Pathogen	Heavy metal,Pathogen				Heavy metal,Salt						Cold,Drought,Flooding,Heat,Heavy metal,Pathogen,Salt	Cold,Drought,Heavy metal,Herbivory,Pathogen,Salt				Drought,Flooding,Pathogen,Salt		14	9
OG0002460	Cold,Drought,Heat,Herbivory,Pathogen,Salt	Cold,Drought,Heavy metal,Salt				Cold,Drought,Pathogen	Cold,Flooding,Heat,Pathogen			Cold,Drought		Cold,Drought,Flooding,Heavy metal,Pathogen,Salt	Cold,Drought,Heavy metal,Salt					Drought,Flooding,Heat,Heavy metal,Herbivory,Pathogen,Salt	Heat,Herbivory,Pathogen,Salt	Cold,Drought,Heat,Heavy metal,Pathogen							Cold,Heat			Cold,Drought,Flooding,Heat,Heavy metal,Pathogen,Salt	Cold,Drought,Heat,Heavy metal,Pathogen,Salt				Drought,Flooding,Heat,Pathogen,Salt		14	8
OG0012766			Cold				Heat,Heavy metal	Cold,Heat												Cold,Drought,Heat,Heavy metal,Pathogen	Cold,Drought,Heat,Heavy metal,Pathogen,Salt	Cold,Drought,Heat,Heavy metal,Herbivory,Pathogen,Salt	Cold,Drought,Salt						Cold,Drought	Cold,Drought,Heat,Heavy metal,Pathogen,Salt	Cold,Drought,Heat,Salt	Cold,Drought,Pathogen,Salt		Heat,Pathogen	Cold,Drought,Heat	Cold,Drought,Flooding,Heat,Herbivory,Pathogen	14	8
OG0010761	Cold,Drought,Flooding,Heat,Herbivory,High light,Pathogen,Salt	Cold,Salt		Flooding,Pathogen,Salt	Cold,Pathogen		Cold			Drought,Pathogen,Salt	Cold,Flooding,Heat	Cold,Flooding,Salt	Salt			Heat			Salt	Cold				Drought,Heavy metal,Pathogen,Salt											Pathogen		14	9
OG0010357	Cold,Drought,Flooding,Heat,Heavy metal,Herbivory,High light,Pathogen,Salt			Cold,Drought,Flooding,Heat,Pathogen,Salt	Cold,Flooding,Pathogen						Cold,Flooding,Heat,Heavy metal,Pathogen,Salt	Cold,Drought,Flooding,Heat,Heavy metal,Herbivory,Pathogen,Salt	Cold,Drought,Heavy metal,Herbivory,Salt			Pathogen			Heat,Herbivory,Pathogen,Salt	Cold,Drought,Heat,Heavy metal,Pathogen				Cold,Drought,Heat,Heavy metal,Pathogen,Salt		Cold,Drought	Cold,Drought			Cold,Drought,Flooding,Heat,Heavy metal,Herbivory,Pathogen,Salt	Drought,Herbivory,Salt						14	9
OG0009282	Cold,Drought,Flooding,Heat,Heavy metal,Herbivory,High light,Pathogen,Salt	Cold,Drought,Flooding,Heavy metal,Pathogen,Salt		Cold,Flooding,Pathogen,Salt	Pathogen					Salt		Cold,Drought,Flooding,Heat,Heavy metal,Herbivory,Pathogen,Salt	Cold,Drought,Heavy metal,Herbivory,Salt			Cold,Heat,Pathogen		Drought,Flooding,Heat,Heavy metal,Herbivory,Pathogen,Salt	Heat,Pathogen					Cold,Drought,Heavy metal,Pathogen,Salt			Cold,Heat								Cold,Drought,Flooding,Heavy metal,Pathogen,Salt		13	9
OG0010778		Cold,Salt				Drought	Flooding,Heavy metal,Pathogen			Drought		Cold,Drought,Flooding,Heavy metal,Herbivory,Pathogen,Salt	Heavy metal,Herbivory,Salt			Heat,Pathogen		Drought,Heavy metal,Pathogen,Salt	Heat,Herbivory,Pathogen					Drought,Heavy metal,Pathogen,Salt						Cold,Drought,Flooding,Heavy metal,High light,Salt	Drought,Salt				Cold,Drought,Flooding,Heat,Pathogen,Salt		13	9
OG0010763	Cold,Flooding,Heat,Herbivory,High light,Pathogen,Salt	Salt		Cold,Drought,Flooding,Pathogen,Salt	Cold,Pathogen		Cold			Drought	Cold,Heat	Cold,Drought,Salt																	Drought	Cold,Drought,Heat,Herbivory,Pathogen,Salt	Drought,Heat,Pathogen,Salt	Drought,Herbivory			Drought,Heat,Pathogen		13	8
OG0011499	Heat			Cold,Drought,Flooding,Heat,Heavy metal,Pathogen,Salt			Heat,Pathogen	Cold,Heat				Flooding	Drought,Heavy metal,Salt							Cold,Heat	Cold,Drought,Flooding,Heat,Heavy metal,Pathogen,Salt	Cold,Drought,Heat,Heavy metal,Salt	Drought								Cold,Herbivory,Salt			Cold,Drought,Flooding,Heat,Pathogen,Salt		Drought	13	8
OG0011985			Cold,Drought,Flooding,Heat					Cold,Drought,Heat,Heavy metal					Cold,Heavy metal,Salt	Cold,Drought,Flooding,Heat,Heavy metal,Pathogen,Salt		Heat,High light,Pathogen					Cold,Drought,Flooding,Heat,Heavy metal,Herbivory,Pathogen,Salt	Cold,Drought,Flooding,Heat,Heavy metal,Herbivory,Pathogen,Salt	Cold,Drought,Salt				Cold,Heat		Cold,Drought			Cold,Drought,Pathogen,Salt		Cold,Drought,Flooding,Heat,Pathogen,Salt		Cold,Drought,Flooding,Heat,Herbivory,Pathogen	13	9
OG0011875			Cold,Drought,Heat							Cold,Drought,Pathogen,Salt		Cold,Drought,Flooding,Heat,Heavy metal,Pathogen,Salt	Cold,Drought,Heavy metal,Herbivory,Salt						Salt	Cold,Drought,Heat,Pathogen		Cold,Drought,Flooding,Heat,Heavy metal,Salt	Drought,Salt	Cold,Drought,Heavy metal,Pathogen,Salt					Drought			Cold,Drought,Pathogen,Salt			Cold,Drought,Flooding,Heat,Heavy metal,Pathogen	Cold,Drought,Flooding,Heat,Heavy metal,Herbivory,Pathogen,Salt	13	8
OG0011508		Cold,Drought					Cold			Cold,Salt	Cold,Flooding,Heat	Cold,Drought,Pathogen,Salt	Herbivory,Salt			Cold,Heat			Herbivory,Pathogen,Salt	Drought				Drought,Pathogen,Salt						Cold,Drought,Flooding,Heavy metal,Pathogen,Salt	Cold,Drought,Heat,Heavy metal,Pathogen,Salt				Flooding,Heat,Salt		13	8
OG0005696	Cold,Drought,Flooding,Heat,Heavy metal,Herbivory,High light,Pathogen,Salt			Cold,Flooding,Heat,Pathogen,Salt	Flooding	Cold,Drought,Pathogen,Salt					Cold,Flooding,Heat,Pathogen,Salt		Cold,Drought,Heavy metal,Herbivory,Salt	Flooding,Heavy metal,Salt		Heat				Cold,Drought,Heavy metal,Pathogen							Cold,Drought,Heat			Cold,Drought,Flooding,Heat,Heavy metal,Pathogen,Salt	Cold,Drought,Salt				Cold,Drought,Flooding,Heat,Pathogen,Salt		13	9
OG0009721						Cold,Drought,Heavy metal	Cold,Flooding,Heat,Pathogen			Drought		Drought,Flooding,Heavy metal,Pathogen,Salt	Cold,Drought,Heavy metal,Herbivory,Salt			Cold,Heat,Pathogen			Herbivory,Pathogen	Cold,Drought,Heat,Heavy metal,Pathogen				Cold,Drought,Heat,Heavy metal,Pathogen,Salt			Cold,Heat			Cold,Drought,Flooding,Heat,Heavy metal,High light,Pathogen,Salt	Cold,Drought,Heat,Herbivory,Pathogen,Salt				Drought,Flooding,Heat,Heavy metal,Pathogen		13	9
OG0009271	Cold,Drought,Flooding,Heat,Heavy metal,Herbivory,High light,Pathogen,Salt			Cold,Drought,Flooding,Heat,Heavy metal,Pathogen,Salt	Cold,Drought,Pathogen	Drought,Salt						Cold,Drought,Flooding,Heat,Heavy metal,Pathogen,Salt	Cold,Drought,Heavy metal,Herbivory,Salt			Cold,Heat,High light,Pathogen			Heat,Herbivory,Pathogen,Salt	Pathogen				Drought,Heat,Heavy metal			Cold			Cold,Drought,Heat,Heavy metal,Pathogen					Cold,Drought,Flooding,Heat,Pathogen		13	9
OG0011542						Cold,Drought,Heavy metal	Cold,Flooding,Pathogen				Cold,Flooding,Salt	Cold,Drought,Flooding,Heavy metal,Pathogen,Salt	Cold,Drought,Heavy metal,Salt					Drought,Flooding,Heavy metal,Pathogen,Salt	Heat,Herbivory	Drought,Heavy metal,Pathogen				Cold,Heavy metal,Pathogen,Salt			Cold			Cold,Drought,Flooding,Heat,Heavy metal,Herbivory,Pathogen,Salt	Drought,Salt				Drought,Flooding,Heat,Pathogen,Salt		13	8
OG0008843	Cold,Drought,Flooding,Heat,High light,Salt	Cold		Cold,Drought,Heat,Heavy metal,Salt							Cold,Flooding,Heat,Heavy metal,Salt	Cold,Drought,Flooding	Cold,Heavy metal,Herbivory,Salt					Drought,Heavy metal,Salt		Cold,Drought,Heat,Heavy metal					Drought,Heat		Cold	Heat		Cold,Drought,Flooding,Heat,Heavy metal,Pathogen,Salt	Cold,Drought,Heat,Herbivory						13	9
OG0011974		Cold,Drought,Heavy metal,Salt				Cold,Drought	Flooding			Drought	Cold,Flooding,Heat,Salt	Cold,Drought,Flooding,Heat,Heavy metal,Pathogen,Salt	Cold,Drought,Heavy metal,Herbivory,Salt					Drought,Flooding,Heavy metal,Herbivory,Pathogen,Salt	Heat,Salt	Cold,Drought,Heat,Heavy metal,Pathogen				Cold,Heavy metal,Pathogen,Salt							Cold,Drought,Heat,Pathogen,Salt				Cold,Drought,Flooding,Heat,Pathogen		13	8
OG0010350		Cold,Salt								Drought	Cold,Heat	Cold,Drought,Flooding	Cold,Heavy metal,Salt			Heat,High light,Pathogen				Cold,Heavy metal,Pathogen					Heat	Drought	Cold,Heat			Drought,Flooding,Heat,Salt	Cold,Heat				Drought		13	8
OG0011608	Cold,Drought,Flooding,Heat,Heavy metal,Herbivory,High light,Pathogen,Salt	Cold,Salt		Cold,Drought,Flooding,Salt	Drought,Flooding					Cold,Salt		Cold,Drought,Salt	Cold,Drought,Heavy metal,Herbivory,Salt			Heat,Pathogen		Drought,Heavy metal,Salt	Heat,Salt	Cold,Heat				Cold,Heavy metal						Cold,Drought,Heat,Salt							13	9
OG0011509		Cold	Heat	Cold,Salt				Cold,Heat			Cold,Flooding,Heat	Cold,Drought,Heat,Salt	Cold,Drought,Herbivory,Salt	Drought,Heavy metal,Pathogen,Salt								Cold,Drought,Heat,Heavy metal	Cold	Cold,Heavy metal,Pathogen										Cold,Drought,Heat,Pathogen,Salt		Cold,Drought,Flooding,Heat,Pathogen,Salt	13	8
OG0008002		Cold,Drought		Cold,Drought,Flooding,Heat,Heavy metal,Pathogen,Salt	Cold,Drought,Flooding		Cold,Drought,Heat,Pathogen					Cold,Drought,Flooding,Heat,Heavy metal,Pathogen,Salt	Cold,Drought,Heavy metal,Salt			Pathogen		Cold,Drought,Flooding,Heat,Heavy metal,Herbivory,Pathogen,Salt					Drought,Salt	Cold,Drought,Heavy metal,Pathogen,Salt					Cold,Drought	Cold,Drought,Flooding,Heat,Heavy metal,Herbivory,Pathogen,Salt		Drought					13	8
OG0001041	Cold,Drought,Flooding,Heat,Heavy metal,Herbivory,High light,Pathogen,Salt	Cold,Drought,Flooding,Heavy metal,Salt		Cold,Drought,Flooding,Heat,Heavy metal,Pathogen,Salt	Cold,Drought,Flooding,Pathogen	Cold,Drought				Drought,Pathogen		Cold,Drought,Flooding,Heat,Heavy metal,Pathogen,Salt						Drought,Flooding,Heat,Heavy metal,Pathogen,Salt	Heat,Herbivory,Pathogen,Salt					Cold,Drought,Heat,Heavy metal,Pathogen,Salt		Cold,Drought	Cold,Heat							Drought,Flooding,Salt			13	9
OG0011039						Cold,Drought,Heavy metal,Pathogen	Cold,Heat,Pathogen						Cold,Heavy metal,Herbivory,Salt		Cold		Cold,Salt			Cold,Heat,Pathogen					Drought,Heat	Drought	Cold	Heat		Cold,Drought,Flooding,Heat,Heavy metal,Herbivory,Pathogen,Salt	Cold,Drought,Heat,Pathogen				Cold,Drought,Flooding,Heat,Pathogen		13	8
OG0009700	Flooding,Herbivory,Pathogen			Pathogen	Pathogen		Cold,Heat,Pathogen			Cold,Drought		Pathogen	Cold,Heavy metal,Salt			Pathogen			Salt	Cold,Drought,Heat,Heavy metal,Pathogen				Pathogen			Cold,Heat			Cold,Drought,Heat,Heavy metal,Pathogen,Salt							13	8
OG0010569	Cold,Drought,Flooding,Heat,Heavy metal,Herbivory,High light,Pathogen,Salt	Cold,Flooding,Salt		Cold,Drought,Flooding,Heat,Salt		Drought,Heavy metal					Cold,Flooding,Heat	Cold,Drought,Heavy metal,Pathogen,Salt	Cold,Heavy metal,Salt			Cold,Heat,High light,Pathogen			Heat,Herbivory,Salt					Cold,Heavy metal			Cold			Cold,Drought,Flooding,Heat,Heavy metal,Herbivory,Pathogen,Salt					Cold,Drought,Flooding,Pathogen,Salt		13	9
OG0012717	Cold,Drought,Flooding,Heat,Heavy metal,Herbivory,High light,Pathogen,Salt	Cold,Salt		Cold,Drought,Heat,Pathogen,Salt	Drought	Cold,Drought	Cold,Flooding,Heat,Pathogen					Cold,Drought,Flooding,Salt								Cold,Drought,Heat,Heavy metal,Pathogen				Drought,Heavy metal,Salt			Cold,Heat			Cold,Drought,Flooding,Heat,Herbivory,Pathogen,Salt	Cold,Drought,Pathogen,Salt				Cold,Drought,Flooding,Heat		13	9
OG0010532		Cold,Drought,Salt				Cold,Drought,Pathogen	Cold,Flooding,Pathogen				Cold,Flooding,Salt	Cold,Drought,Flooding,Heavy metal,Salt	Cold,Drought,Heavy metal,Herbivory,Salt					Drought,Heavy metal,Pathogen,Salt		Cold,Drought,Heat				Cold,Drought,Heavy metal,Pathogen			Cold			Cold,Drought,Flooding,Heat,High light,Pathogen,Salt	Cold,Drought,Heat,Salt				Drought,Flooding,Heat,Salt		13	9
OG0002135			Cold,Drought,Flooding,Heat	Drought,Flooding,Salt				Cold,Drought,Heat,Heavy metal						Cold,Flooding,Heat,Heavy metal,Pathogen,Salt				Heavy metal,Pathogen,Salt		Cold,Heavy metal	Cold,Drought,Flooding,Heat,Heavy metal,Herbivory,Pathogen,Salt	Cold,Drought,Flooding,Heat,Heavy metal,Herbivory,Pathogen,Salt	Cold,Drought,Salt						Cold,Drought			Cold,Drought,Herbivory,Pathogen		Cold,Drought,Heat,Pathogen,Salt		Cold,Drought,Flooding,Heat,Pathogen,Salt	13	8
OG0000375		Cold,Drought				Cold,Drought,Heavy metal,Herbivory,Pathogen,Salt	Cold,Flooding,Heat,Pathogen				Cold,Flooding,Heat,Salt			Heavy metal,Pathogen				Cold,Drought,Heavy metal,Herbivory,Pathogen,Salt	Heat,Pathogen		Cold,Drought,Flooding,Heat,Heavy metal,Herbivory,Pathogen,Salt	Cold,Drought,Flooding,Heat,Heavy metal,Salt					Cold			Cold,Drought,Flooding,Heat,Herbivory,Pathogen,Salt	Cold,Drought,Heat,Salt			Cold,Drought,Heat,Heavy metal,Pathogen,Salt			13	8
OG0011395	Cold,Drought,Flooding,Heat,Heavy metal,High light,Pathogen,Salt						Cold,Flooding,Pathogen				Cold,Flooding,Heat,Heavy metal	Cold,Drought,Flooding,Heavy metal,Pathogen,Salt	Cold,Heavy metal,Salt			Heat,High light,Pathogen		Cold,Drought,Flooding,Heavy metal,Herbivory,Pathogen,Salt	Heat	Cold,Drought,Heat,Heavy metal,Pathogen				Cold,Drought,Heat,Heavy metal,Salt			Cold			Cold,Drought,Flooding,Heat,Heavy metal,Herbivory,Pathogen,Salt	Cold,Drought,Heat,Herbivory,Pathogen,Salt						13	9
OG0007481		Drought,Heavy metal,Salt		Cold,Drought,Flooding,Heat,Salt		Cold,Drought	Cold,Flooding,Heat,Pathogen	Cold,Drought,Heat				Drought,Pathogen,Salt	Heavy metal,Herbivory,Salt					Drought,Heavy metal,Herbivory,Pathogen,Salt	Heat							Cold,Drought,Heat								Cold,Drought,Flooding,Heat,Heavy metal,Pathogen,Salt	Drought,Pathogen	Cold,Flooding,Heat	13	8
OG0011840	Heat,Herbivory,High light,Pathogen,Salt	Heavy metal		Salt		Heavy metal	Cold,Drought,Flooding,Pathogen				Flooding,Heat,Pathogen	Cold,Drought,Heat,Pathogen,Salt				Pathogen			Heat	Heavy metal,Pathogen				Drought,Heavy metal,Pathogen,Salt						Heat,High light,Pathogen,Salt	Cold,Drought						13	9
OG0009435	Cold,Drought,Flooding,Heat,Heavy metal,High light,Pathogen,Salt			Cold,Drought,Flooding,Heat,Pathogen,Salt	Cold,Pathogen	Cold,Drought,Heavy metal,Pathogen,Salt	Flooding,Heavy metal,Pathogen			Pathogen,Salt	Cold,Flooding,Pathogen,Salt		Cold,Heavy metal,Herbivory,Salt						Herbivory,Pathogen,Salt								Cold,Heat			Drought,Flooding,Heavy metal,High light,Pathogen,Salt	Cold,Drought,Heat,Heavy metal,Herbivory,Pathogen,Salt				Cold,Drought,Flooding,Heat,Heavy metal,Pathogen,Salt		13	9
OG0010701	Cold,Drought,Flooding,Heat,Herbivory,Pathogen,Salt	Drought,Heavy metal,Salt		Flooding,Pathogen,Salt	Cold	Cold,Drought,Pathogen					Cold,Flooding,Heat,Salt	Cold,Drought,Flooding,Heat,Heavy metal,Pathogen,Salt	Cold,Drought,Heavy metal,Salt			Heat			Heat,Pathogen					Pathogen,Salt			Cold								Cold,Drought,Flooding,Pathogen		13	8
OG0010117		Cold,Drought,Pathogen				Cold,Drought,Salt	Flooding,Pathogen			Drought		Cold,Drought,Flooding,Heavy metal,Pathogen,Salt				Cold,High light,Pathogen			Heat,Salt	Drought,Pathogen				Cold,Heavy metal,Pathogen,Salt			Cold,Heat			Cold,Heat,Pathogen,Salt	Cold,Heat,Salt				Drought,Flooding,Heat,Heavy metal		13	8
OG0010218		Cold,Drought,Salt					Flooding			Drought,Salt	Cold,Flooding	Cold,Drought,Flooding,Pathogen,Salt						Cold,Drought,Heavy metal,Herbivory,Pathogen,Salt	Heat,Herbivory	Cold,Heat							Cold			Drought,Heat,Heavy metal	Heat			Drought,Flooding,Salt		Cold,Drought,Flooding,Heat,Pathogen	13	8
OG0011839	Cold,Drought,Flooding,Heat,Heavy metal,Herbivory,High light,Pathogen,Salt	Cold,Drought					Cold,Heavy metal,Pathogen					Cold,Drought,Heat,Pathogen,Salt	Cold,Drought,Heavy metal,Salt			Heat,High light			Heat	Cold,Drought,Heat,Pathogen				Cold,Heavy metal,Salt			Cold			Cold,Drought,Heat,Herbivory,Pathogen,Salt	Cold,Drought,Salt				Cold,Drought,Flooding,Heat,Pathogen		13	9
OG0012110							Cold,Drought,Flooding,Heat,Heavy metal			Drought,Salt		Cold,Drought,Flooding,Heat,Heavy metal,Pathogen,Salt	Cold,Drought,Heavy metal,Herbivory,Salt			Heat,High light,Pathogen		Drought,Flooding,Heavy metal,Herbivory,Pathogen,Salt	Heat,Salt	Cold,Drought,Heat,Heavy metal,Pathogen				Cold,Drought,Heavy metal,Pathogen,Salt			Cold			Cold,Drought,Heat,Heavy metal,Pathogen,Salt	Cold,Drought,Heavy metal,Herbivory,Pathogen,Salt				Drought,Flooding,Pathogen,Salt		13	9
OG0010842	Cold,Drought,Flooding,Heat,Herbivory,High light,Pathogen,Salt			Cold,Heat		Cold					Cold,Heat	Cold,Drought,Flooding,Heat,Heavy metal,Salt	Cold,Drought,Heavy metal,Herbivory,Salt			Cold,Pathogen		Drought,Heavy metal,Pathogen,Salt		Cold,Drought,Heat,Pathogen				Cold,Heavy metal,Pathogen,Salt			Cold,Heat			Drought,Salt	Drought,Heat						13	9
OG0002061			Cold				Pathogen			Cold		Cold,Drought,Flooding,Heat,Heavy metal,Pathogen,Salt		Cold,Flooding,Heat,Heavy metal,Pathogen,Salt		Pathogen			Heat,Salt	Cold,Drought,Heat,Heavy metal,Pathogen			Drought,Salt	Cold,Drought,Heavy metal,Pathogen,Salt						Cold,Drought,Heat,Pathogen	Drought,Pathogen,Salt			Drought,Flooding,Heat,Herbivory,Pathogen,Salt			13	8
OG0012106		Cold,Drought,Salt	Cold,Heat			Cold		Cold		Drought					Cold	Heat,High light				Cold,Heavy metal,Pathogen		Cold,Drought,Heat,Heavy metal,Pathogen,Salt	Drought	Cold,Heavy metal,Salt	Heat									Drought,Heat,Pathogen,Salt			13	7
OG0010638	Cold,Drought,Flooding,Heat,Heavy metal,Herbivory,High light,Pathogen,Salt	Cold,Drought,Salt		Cold,Drought,Flooding,Heat,Heavy metal,Pathogen,Salt	Cold,Drought,Flooding,Pathogen	Cold,Drought,Heavy metal					Cold,Flooding,Heat,Heavy metal	Cold,Drought,Flooding,Heat,Salt	Cold,Drought,Heavy metal,Salt			Cold,Heat,High light,Pathogen								Cold,Drought,Heat,Heavy metal,Pathogen,Salt		Cold,Drought,Heat	Cold								Heat,Pathogen		13	9
OG0010586								Cold,Drought,Heat	Heat,Heavy metal,Pathogen				Cold,Drought,Heavy metal,Salt		Cold,Heat	Cold,Heat,High light,Pathogen					Cold,Drought,Flooding,Heat,Heavy metal,Pathogen,Salt	Cold,Drought,Flooding,Heat,Pathogen,Salt	Drought		Drought,Heat,Pathogen	Drought,Heat	Cold,Heat		Drought					Cold,Drought,Flooding,Heat,Pathogen,Salt			13	8
OG0009037	Cold,Drought,Heat,Pathogen	Cold,Drought	Cold,Heat,Pathogen	Cold		Drought						Cold	Cold			Heat		Drought,Flooding,Salt		Cold,Drought,Heat		Cold,Heat,Salt	Drought											Cold,Drought,Flooding,Heat,Pathogen,Salt			13	6
OG0000763		Cold,Drought,Salt	Cold,Heat		Cold,Drought,Flooding	Cold	Cold,Pathogen			Drought			Cold,Heavy metal,Herbivory,Salt					Cold,Drought,Flooding,Heavy metal,Herbivory,Pathogen,Salt	Pathogen		Drought,Heat,Salt	Cold,Drought,Flooding,Heat,Heavy metal,Herbivory,Pathogen,Salt		Heat,Heavy metal,Pathogen								Cold,Drought					13	8
OG0000462	Herbivory	Cold,Heavy metal,Salt				Cold,Drought	Cold,Drought,Flooding,Heat,Heavy metal,Pathogen				Cold,Flooding,Heat,Salt		Cold,Herbivory,Salt					Drought,Flooding,Heat,Heavy metal,Herbivory,Pathogen,Salt	Heat,Pathogen	Drought,Heat,Pathogen						Cold,Drought,Heat	Cold,Drought			Cold,Drought,Flooding,Heat,Herbivory,Pathogen,Salt					Cold,Drought,Flooding,Heat,Pathogen,Salt		13	8
OG0000492							Flooding					Cold,Drought,Flooding,Heat,Salt	Cold,Drought,Heavy metal,Salt	Cold,Drought,Flooding,Heat,Heavy metal,Pathogen,Salt				Cold,Drought,Flooding,Heat,Heavy metal,Herbivory,Pathogen,Salt	Pathogen,Salt	Drought,Heat,Heavy metal,Pathogen	Cold,Drought,Flooding,Heat,Heavy metal,Pathogen,Salt	Cold,Drought,Flooding,Heat,Heavy metal,Salt					Cold		Drought		Cold,Drought,Heat,Salt			Drought,Flooding,Heat,Pathogen,Salt			13	8
OG0011140	Cold,Drought,Flooding,Heat,Herbivory,High light,Pathogen,Salt			Cold,Drought,Flooding,Heat,Salt	Cold,Drought	Cold,Drought	Drought,Pathogen						Cold,Drought,Salt		Cold	Cold,Heat,Pathogen				Cold,Drought,Heat,Heavy metal,Pathogen					Drought,Heat					Cold,Drought,Flooding,Heat,Heavy metal,Pathogen,Salt	Cold,Drought,Heat,Herbivory,Pathogen,Salt				Cold,Drought,Flooding,Heat,Pathogen,Salt		13	9
OG0010251						Drought	Pathogen	Cold,Heat						Cold,Drought,Pathogen,Salt	Heat						Cold,Flooding,Heat,Heavy metal,Pathogen,Salt	Cold,Drought,Flooding,Heat,Heavy metal,Salt	Drought			Cold,Drought			Cold			Cold,Drought,Herbivory,Salt		Cold,Drought,Heat,Pathogen,Salt		Drought,Flooding,Heat,Pathogen	13	8
OG0013332	Cold,Drought,Flooding,Heat,Heavy metal,High light,Pathogen,Salt			Cold,Drought,Flooding,Heat,Heavy metal,Pathogen,Salt	Drought,Pathogen						Cold,Flooding,Heat,Pathogen	Cold,Drought,Heat,Heavy metal,Salt	Cold,Drought,Heavy metal,Salt					Cold,Drought,Flooding,Heavy metal,Herbivory,Pathogen,Salt	Salt			Cold		Heavy metal			Cold			Cold,Drought,Flooding,Heat,Heavy metal,High light,Pathogen,Salt					Drought,Flooding,Heat,Pathogen		13	9
OG0006616	Cold,Drought,Flooding,Heat,Heavy metal,Herbivory,High light,Pathogen,Salt	Cold,Drought,Flooding,Heavy metal,Pathogen,Salt		Cold,Drought,Flooding,Heat,Heavy metal,Pathogen,Salt	Cold,Drought,Flooding,Pathogen	Cold,Drought,Heavy metal				Drought		Cold,Drought,Flooding,Heat,Pathogen,Salt	Cold,Drought,Salt					Drought,Flooding,Heavy metal,Herbivory,Pathogen,Salt	Flooding,Heat,Herbivory,Pathogen,Salt					Cold,Drought,Heat,Heavy metal,Pathogen,Salt		Cold,Drought,Heat,Pathogen									Drought,Flooding,Heat,Pathogen		13	9
OG0000995			Cold,Flooding,Heat			Cold						Cold,Drought,Salt	Heavy metal,Salt	Cold,Drought,Flooding,Heat,Heavy metal,Pathogen,Salt						Heavy metal	Cold,Drought,Flooding,Heat,Heavy metal,Herbivory,Pathogen,Salt	Cold,Drought,Heat,Heavy metal,Pathogen,Salt	Cold,Drought,Salt				Cold,Heat		Cold,Drought					Cold,Drought,Flooding,Heat,Pathogen,Salt	Heat		13	8
OG0011144	Cold,Drought,Flooding,Heat,Heavy metal,Herbivory,High light,Pathogen,Salt	Cold,Drought,Salt		Cold,Drought,Heat,Pathogen,Salt		Cold,Drought					Heat	Cold,Drought,Flooding,Heat,Heavy metal,Salt	Salt							Cold,Drought,Heat,Heavy metal,Pathogen				Heavy metal,Salt			Cold,Heat			Cold,Drought,Heat,Heavy metal,High light,Pathogen,Salt	Cold,Drought,Heat,Herbivory				Drought		13	9
OG0012291							Cold,Flooding,Heat,Heavy metal			Drought		Cold,Drought,Flooding,Heavy metal,Pathogen,Salt	Cold,Herbivory,Salt			Heat,High light,Pathogen		Drought,Flooding,Heavy metal,Pathogen,Salt	Heat	Cold,Drought,Heat,Heavy metal,Pathogen				Cold,Heavy metal,Pathogen,Salt			Cold,Heat			Cold,Drought,Flooding,Heat,Heavy metal,Pathogen,Salt	Cold,Drought,Heat,Herbivory,Pathogen,Salt				Cold,Drought,Flooding,Heat,Heavy metal,Pathogen,Salt		13	9
OG0010931		Cold,Drought,Flooding,Heavy metal,Salt				Cold,Drought,Heavy metal,Pathogen				Drought,Salt		Cold,Drought,Flooding,Heat,Heavy metal,Pathogen,Salt				Cold,Heat,Pathogen		Cold,Drought,Flooding,Heavy metal,Herbivory,Pathogen,Salt	Heat,Herbivory,Pathogen,Salt	Cold,Drought,Heat,Heavy metal,Pathogen,Salt				Cold,Drought,Heavy metal,Pathogen,Salt			Cold,Drought			Cold,Drought,Flooding,Heat,Heavy metal,Herbivory,Pathogen,Salt	Cold,Drought,Heat,Pathogen,Salt				Drought,Flooding,Heat,Pathogen,Salt		13	8
OG0011389	Cold,Flooding,Heat,Herbivory,High light,Pathogen,Salt	Cold,Heavy metal,Salt					Cold,Drought,Pathogen			Drought		Cold,Drought,Flooding,Heat,Heavy metal,Pathogen,Salt	Cold,Heavy metal,Salt						Heat,Pathogen,Salt	Drought,Heavy metal,Pathogen				Heavy metal,Pathogen,Salt			Cold			Cold,Drought,Flooding,Heat,Heavy metal,Herbivory,Pathogen,Salt	Cold,Drought,Heat,Heavy metal,Salt				Cold,Drought,Heat,Pathogen		13	9
OG0011703	Cold,Drought,Flooding,Heat,Heavy metal,Herbivory,High light,Pathogen,Salt	Cold,Salt		Drought,Flooding,Heat,Heavy metal,Pathogen	Pathogen					Drought	Flooding,Heat,Salt	Cold,Drought,Flooding,Heat,Heavy metal,Herbivory,Pathogen,Salt	Cold,Heavy metal,Salt						Heat,Herbivory,Salt					Drought,Heat,Heavy metal		Cold,Drought	Cold,Heat								Cold,Drought,Flooding,Heat,Pathogen,Salt		13	9
OG0011392	Drought,Flooding,Heat,Herbivory,Salt			Flooding,Salt	Cold		Drought,Flooding,Heat,Heavy metal,Pathogen				Flooding	Cold,Drought,Flooding,Heavy metal,Pathogen,Salt	Heavy metal,Herbivory,Salt			Heat			Heat,Herbivory,Pathogen,Salt	Drought,Heat,Pathogen				Drought,Heavy metal,Salt						Cold,Drought,Flooding,Heat,Heavy metal,Pathogen,Salt					Cold,Drought,Flooding,Heat,Pathogen,Salt		13	8
OG0011387			Cold			Drought								Flooding,Pathogen,Salt	Cold						Cold,Heat	Cold,Heavy metal,Salt	Drought			Cold	Cold,Heat		Drought			Drought		Cold,Drought,Salt		Cold,Drought,Flooding,Pathogen	13	7
OG0011315		Cold,Drought,Flooding,Heavy metal,Pathogen,Salt				Cold,Drought,Heavy metal,Herbivory,Pathogen,Salt				Drought		Cold,Drought,Flooding,Heat,Pathogen,Salt	Cold,Drought,Herbivory,Salt			Cold,Heat,Pathogen		Drought,Flooding,Herbivory,Salt	Heat,Salt					Cold,Drought,Heavy metal			Cold			Herbivory	Cold,Drought,Heat,Pathogen				Cold,Drought,Heat,Pathogen		13	8
OG0004186				Flooding,Heat,Salt		Cold	Pathogen					Drought,Heat,Salt	Salt					Flooding,Pathogen,Salt		Drought,Heavy metal,Pathogen				Salt		Cold,Drought,Heat,Pathogen				Cold	Salt			Cold,Drought,Flooding,Heat,Pathogen,Salt	Drought,Flooding,Heat,Heavy metal,Pathogen,Salt		13	7
OG0006761	Cold,Drought,Flooding,Heat,Heavy metal,High light,Pathogen,Salt	Cold,Salt		Flooding,Heat,Salt	Flooding								Heavy metal,Salt				Cold,Heat		Pathogen	Cold,Drought,Heavy metal,Pathogen			Drought						Cold,Drought					Drought,Heat,Pathogen		Drought,Heat	12	8
OG0009352		Cold,Drought		Cold,Drought,Flooding,Heat,Heavy metal,Pathogen,Salt	Cold,Drought,Pathogen					Cold,Drought		Drought,Heat				Pathogen		Drought,Flooding,Heavy metal,Herbivory,Pathogen,Salt			Cold,Drought,Flooding,Heat,Heavy metal,Herbivory,Pathogen,Salt	Cold,Drought,Flooding,Heat,Pathogen,Salt				Cold,Drought								Cold,Drought,Flooding,Heat,Pathogen,Salt		Cold,Drought,Flooding,Heat,Herbivory,Pathogen,Salt	12	8
OG0010767	Cold,Drought,Flooding,Heat,Heavy metal,Herbivory,High light,Pathogen,Salt			Cold,Drought,Flooding,Heavy metal,Salt	Cold,Drought					Drought		Cold,Drought,Flooding,Salt	Cold,Heavy metal,Herbivory,Salt			Cold,Heat,Pathogen			Heat,Salt	Cold,Drought,Heat,Pathogen				Drought,Heavy metal,Salt			Cold								Cold,Drought,Heat,Heavy metal,Pathogen,Salt		12	9
OG0002108		Cold,Drought,Flooding		Cold,Drought,Flooding,Heat,Heavy metal,Pathogen,Salt	Cold,Flooding,Pathogen	Drought	Cold,Flooding,Pathogen					Cold,Drought,Flooding,Heat,Salt	Cold,Herbivory,Salt			Heat,Pathogen			Salt	Cold,Drought,Heat,Heavy metal,Pathogen										Cold,Drought,Heat,Heavy metal,Salt					Drought,Flooding,Heat,Herbivory,Pathogen		12	8
OG0010420	Cold,Drought,Flooding,Heat,Heavy metal,Herbivory,High light,Pathogen,Salt	Pathogen,Salt		Drought,Flooding,Heat,Herbivory,Pathogen,Salt	Pathogen	Drought,Heavy metal,Herbivory					Cold,Flooding,Heat,Salt	Cold,Drought,Flooding,Heavy metal,Pathogen,Salt	Heavy metal,Salt											Heavy metal,Pathogen,Salt		Cold,Drought,Pathogen	Cold								Drought,Flooding,Heat,Pathogen,Salt		12	9
OG0015004			Cold,Heat		Flooding			Cold						Drought,Heat,Salt							Cold,Drought,Flooding,Heat,Heavy metal,Salt	Cold,Drought,Heat,Heavy metal,Salt	Drought					Heat	Cold,Drought			Drought,Pathogen,Salt		Drought,Heat,Pathogen,Salt		Cold,Drought,Flooding,Heat,Salt	12	7
OG0009485		Heavy metal,Salt				Cold,Heavy metal	Cold,Drought,Heat,Pathogen	Cold,Heat,Heavy metal				Cold,Drought,Flooding,Heat,Heavy metal,Pathogen,Salt						Drought,Flooding,Herbivory,Pathogen,Salt		Heat		Cold,Drought,Heat,Heavy metal,Herbivory,Pathogen,Salt	Drought			Cold,Drought					Cold,Drought,Heat,Salt			Cold,Drought,Flooding,Heat,Heavy metal,Pathogen,Salt			12	8
OG0010635	Cold,Drought,Flooding,Heat,Heavy metal,Herbivory,High light,Pathogen,Salt			Cold,Flooding,Heat,Salt	Drought,Flooding	Cold	Heat						Cold,Heavy metal,Salt							Cold,Drought,Heat,Heavy metal,Pathogen,Salt					Drought,Heat		Cold,Heat			Cold,Drought,Heat,Heavy metal,Pathogen,Salt	Cold,Drought,Heat,Salt				Cold,Flooding,Heat,Pathogen,Salt		12	9
OG0013909			Cold,Drought,Flooding,Heat,Pathogen					Cold,Drought,Heat,Heavy metal					Cold,Drought,Heavy metal,Salt	Cold,Drought,Flooding,Pathogen,Salt							Cold,Drought,Flooding,Heat,Heavy metal,Pathogen,Salt	Cold,Drought,Flooding,Heat,Heavy metal,Herbivory,Pathogen,Salt	Drought,Salt						Cold,Drought			Cold,Drought,Herbivory,Pathogen,Salt		Cold,Drought,Flooding,Heat,Heavy metal,Pathogen,Salt	Cold,Drought,Heat	Cold,Drought,Flooding,Heat,Herbivory,Pathogen,Salt	12	8
OG0014202			Cold,Heat					Cold,Drought,Heat						Cold,Drought,Flooding,Heat,Pathogen,Salt							Cold,Drought,Heat,Heavy metal,Herbivory,Pathogen,Salt	Cold,Drought,Heat,Heavy metal,Pathogen,Salt	Cold,Drought,Salt			Cold			Cold			Drought,Pathogen,Salt		Drought,Flooding,Heat,Pathogen,Salt	Drought,Flooding,Heat,Pathogen	Cold,Drought,Flooding,Heat,Pathogen	12	8
OG0006623	Cold,Drought,Flooding,Heat,Heavy metal,Herbivory,High light,Pathogen,Salt	Cold,Salt		Cold,Drought,Flooding,Heat,Heavy metal,Herbivory,Pathogen,Salt	Cold,Drought,Flooding,Pathogen		Cold,Heat					Cold,Drought,Flooding,Heat,Heavy metal,Pathogen,Salt	Cold,Drought,Heavy metal,Herbivory,Salt			Heat			Pathogen,Salt	Cold,Drought,Heat,Heavy metal,Pathogen				Cold,Drought,Heavy metal,Pathogen,Salt			Cold										12	9
OG0011600			Cold,Heat,High light,Pathogen					Cold,Drought,Heat						Drought,Flooding,Salt							Cold,Drought,Flooding,Heat,Heavy metal,Salt	Cold,Heat,Heavy metal	Cold,Drought,Salt			Cold		Heat	Cold,Drought			Cold,Drought,Herbivory,Pathogen		Drought,Heat,Pathogen,Salt		Cold,Drought,Heat,Herbivory,Pathogen,Salt	12	9
OG0011131						Cold,Drought					Cold,Heat	Cold,Drought,Flooding,Heat,Heavy metal,Pathogen,Salt	Cold,Heavy metal,Herbivory,Salt		Cold,Drought,Heat			Herbivory,Pathogen	Pathogen	Drought,Heat,Heavy metal,Pathogen				Cold,Heavy metal,Pathogen,Salt			Cold				Drought				Drought,Flooding		12	8
OG0009611		Cold,Flooding,Salt					Heat						Heavy metal,Salt			Cold,Heat,Pathogen		Drought,Heavy metal,Herbivory		Cold,Heat		Cold,Heat	Drought		Drought,Heat	Cold,Drought,Heat		Heat						Cold,Drought,Flooding,Heat,Pathogen,Salt			12	8
OG0011138	Cold,Drought,Flooding,Heat,Heavy metal,Herbivory,High light,Pathogen,Salt			Cold,Drought,Flooding,Heat,Heavy metal,Salt	Cold,Flooding,Pathogen	Cold,Drought	Cold,Drought,Flooding,Pathogen			Drought,Pathogen		Cold,Drought,Flooding,Heat,Heavy metal,Pathogen,Salt								Cold,Drought,Heat,Heavy metal,Pathogen				Cold,Drought,Heavy metal,Pathogen,Salt						Cold,Drought,Heat,Heavy metal,Pathogen,Salt	Cold,Drought,Heat,Salt				Cold,Flooding,Heat,Pathogen		12	9
OG0008651	Cold,Drought,Flooding,Heat,Heavy metal,Herbivory,High light,Pathogen,Salt			Cold,Drought,Flooding,Heat,Heavy metal,Herbivory,Pathogen,Salt	Cold,Drought,Flooding,Pathogen		Drought,Heat,Pathogen					Drought,Flooding,Heavy metal,Salt	Cold,Drought,Heavy metal,Salt			Pathogen			Heat,Herbivory,Salt	Cold,Drought,Heat,Heavy metal,Pathogen,Salt										Cold,Drought,Flooding,Heat,Heavy metal,Herbivory,Pathogen,Salt	Cold,Drought,Heat,Heavy metal,Herbivory,Pathogen,Salt				Drought,Heat,Heavy metal,Pathogen		12	9
OG0011136	Cold,Drought,Flooding,Heat,High light,Pathogen,Salt	Cold,Drought,Flooding		Cold,Drought,Heat	Drought,Flooding		Heat,Pathogen				Cold,Flooding,Heat		Cold,Drought,Heavy metal,Herbivory,Salt						Salt	Cold,Drought,Heat,Heavy metal,Pathogen										Cold,Drought,Heat,Heavy metal,Herbivory,Pathogen,Salt	Drought,Heavy metal				Cold,Drought,Flooding,Heat,Pathogen		12	9
OG0010478	Cold,Drought,Heat,Herbivory,Salt		Cold,Heat					Cold				Heat		Drought,Flooding,Salt							Cold,Drought,Heat,Salt		Drought	Heavy metal,Pathogen					Cold,Drought			Cold,Drought,Salt		Drought,Heat,Salt		Drought,Heat,Herbivory,Pathogen,Salt	12	8
OG0008254		Cold,Drought,Flooding,Heavy metal,Pathogen,Salt		Cold,Drought,Heat,Heavy metal,Salt	Cold,Drought	Cold,Drought,Heavy metal,Pathogen	Cold,Drought,Flooding,Heat,Heavy metal,Pathogen			Drought						Heat,Pathogen			Heat,Herbivory,Pathogen,Salt	Cold,Drought,Heat,Heavy metal,Pathogen,Salt			Drought,Salt	Cold,Drought,Heavy metal,Pathogen,Salt						Cold,Drought,Flooding,Heat,Heavy metal,Herbivory,High light,Pathogen,Salt							12	9
OG0005884			Cold,Drought,Flooding,Heat,Heavy metal,Salt				Cold,Flooding				Flooding		Herbivory,Salt	Flooding		Heat				Heavy metal,Pathogen									Drought	Cold,Drought,Flooding,Heat,Pathogen,Salt	Drought,Salt			Drought,Flooding,Heat,Pathogen,Salt	Drought,Flooding,Heat,Heavy metal,Pathogen		12	8
OG0010713		Cold,Drought,Heavy metal,Salt				Cold,Drought,Salt					Cold,Flooding,Heat	Cold,Drought,Flooding,Heat,Heavy metal,Pathogen,Salt	Cold,Heavy metal,Salt					Herbivory		Cold,Drought,Heat,Heavy metal,Pathogen				Cold,Drought,Heavy metal,Salt			Cold			Cold,Drought,Flooding,Heat,Heavy metal,Herbivory,Pathogen,Salt	Cold,Drought,Heat,Pathogen,Salt				Drought,Flooding,Pathogen		12	8
OG0011143	Drought,Heat,High light,Pathogen,Salt	Cold,Salt		Cold,Drought,Flooding,Heat,Heavy metal,Salt	Cold,Pathogen					Cold	Cold,Flooding	Cold,Drought,Flooding,Heavy metal,Salt	Cold,Drought,Heavy metal,Salt					Drought,Heavy metal,Salt	Flooding,Heat					Cold,Heavy metal			Cold										12	8
OG0010475	Cold,Flooding,Heat,Herbivory,Pathogen,Salt			Drought,Flooding,Heat,Pathogen,Salt			Flooding			Cold,Salt	Cold,Flooding,Heat	Cold,Drought,Flooding,Pathogen,Salt	Cold,Drought,Heavy metal,Salt			Cold		Heavy metal,Salt						Heavy metal							Drought				Drought		12	8
OG0013561	Cold,Drought,Flooding,Heat,Herbivory,High light,Pathogen,Salt	Cold,Salt		Cold,Heat	Drought,Flooding						Cold,Flooding,Heat	Cold,Drought,Flooding,Heat,Heavy metal,Salt	Cold,Drought,Heavy metal,Salt					Heavy metal,Pathogen	Heat					Cold,Heat,Heavy metal			Cold								Cold,Drought,Heat,Pathogen		12	9
OG0010529	Cold,Drought,Flooding,Heat,Herbivory,High light,Pathogen,Salt		Cold,Heat		Flooding				Heat		Heat	Drought,Salt	Cold,Salt					Drought,Flooding,Herbivory,Salt				Cold,Heat,Salt	Drought,Salt						Drought						Cold,Drought		12	8
OG0006067		Cold,Salt		Cold,Drought,Flooding,Salt	Cold		Cold,Flooding,Pathogen							Drought,Flooding,Heat,Heavy metal,Salt				Drought,Flooding,Heavy metal,Pathogen,Salt		Heat			Cold,Drought,Salt			Cold			Cold,Drought					Cold,Drought,Flooding,Heat,Pathogen,Salt		Cold,Drought,Flooding,Heat,Herbivory,Pathogen	12	8
OG0009567		Cold,Salt	Heat,Salt					Cold,Drought,Heat,Heavy metal				Cold,Drought,Flooding,Heat,Salt						Drought,Flooding,Herbivory,Pathogen,Salt		Drought	Cold,Drought,Heat,Pathogen,Salt	Cold,Drought,Flooding,Heat,Salt				Drought								Cold,Drought,Flooding,Heat,Pathogen,Salt	Cold,Drought,Flooding,Pathogen	Drought,Heat,Pathogen	12	8
OG0011084						Cold,Pathogen				Drought	Flooding	Cold,Drought,Flooding,Heat,Heavy metal,Pathogen,Salt	Cold,Heavy metal,Herbivory,Salt					Drought,Heavy metal,Herbivory,Pathogen,Salt	Herbivory,Pathogen	Cold,Drought,Heat,Heavy metal,Pathogen,Salt				Cold,Drought,Heat,Heavy metal,Pathogen						Drought,Heat,Heavy metal,Herbivory,Pathogen,Salt	Cold,Drought,Heat,Pathogen				Cold,Drought,Flooding,Heat,Salt		12	8
OG0010542				Cold,Drought,Flooding,Heat,Salt	Flooding,Pathogen	Drought	Cold,Flooding,Heat					Cold,Drought,Flooding,Heat,Heavy metal,Salt	Cold,Drought,Heavy metal,Herbivory,Salt							Cold,Heat,Pathogen			Drought				Cold,Heat		Cold,Drought	Cold,Drought,Heat,Pathogen,Salt		Cold,Salt					12	8
OG0009649	Cold,Drought,Heat,Herbivory,High light,Pathogen			Heat		Cold,Drought,Heavy metal,Salt				Salt		Cold,Pathogen,Salt	Cold,Drought,Heavy metal,Herbivory,Salt			Pathogen		Heavy metal		Cold,Drought,Heat,Heavy metal,Pathogen						Cold,Drought,Heat	Cold,Heat								Heat,Salt		12	8
OG0011885							Flooding				Cold,Flooding,Heat		Cold,Drought,Heavy metal,Herbivory,Salt							Drought,Heavy metal,Pathogen	Cold,Drought,Flooding,Heat,Heavy metal,Pathogen,Salt	Cold,Drought,Flooding,Heat,Heavy metal,Herbivory,Pathogen,Salt			Pathogen	Drought		Cold,Heat		Cold,Drought,Flooding,Heat,Heavy metal,High light,Salt	Cold,Drought,Pathogen,Salt				Drought,Flooding,Heat,Pathogen,Salt		12	9
OG0010436			Drought,Flooding,Heat	Heat				Cold,Drought,Heat,Heavy metal						Cold,Drought,Flooding,Heat,Heavy metal,Pathogen,Salt							Cold,Drought,Flooding,Heat,Heavy metal,Pathogen,Salt	Cold,Drought,Flooding,Heat,Heavy metal,Pathogen,Salt	Drought			Cold,Drought,Heat,Pathogen			Cold,Drought			Cold,Drought		Cold,Drought,Flooding,Heat,Pathogen,Salt		Cold,Drought,Heat,Herbivory,Pathogen,Salt	12	8
OG0002077		Cold,Drought,Flooding,Salt	Cold,Drought,Flooding,Heat,Pathogen				Pathogen	Cold,Drought,Heat,Heavy metal						Cold,Drought,Flooding,Heat,Heavy metal,Pathogen,Salt							Cold,Drought,Flooding,Heat,Heavy metal,Herbivory,Pathogen,Salt	Cold,Drought,Flooding,Heat,Heavy metal,Herbivory,Pathogen,Salt	Cold,Drought,Salt						Cold,Drought			Cold,Drought,Herbivory,Pathogen,Salt		Cold,Drought,Flooding,Heat,Heavy metal,Herbivory,Pathogen,Salt	Drought,Flooding,Pathogen		12	8
OG0011219	Cold,Drought,Flooding,Heat,Heavy metal,Herbivory,High light,Pathogen,Salt	Cold,Heavy metal,Salt		Cold,Drought,Flooding,Heat,Heavy metal,Pathogen,Salt	Cold,Flooding,Pathogen						Cold,Flooding,Heat,Pathogen,Salt	Cold,Drought,Flooding,Heat,Heavy metal,Pathogen,Salt	Cold,Drought,Heavy metal,Salt						Heat,Herbivory,Pathogen,Salt					Cold,Heavy metal,Salt		Cold,Drought	Cold								Cold,Drought,Flooding,Heat,Pathogen		12	9
OG0011218	Cold,Drought,Flooding,Heat,Heavy metal,Herbivory,High light,Pathogen,Salt	Cold,Heavy metal,Salt		Cold,Drought,Flooding,Heat,Heavy metal,Salt		Cold				Drought	Cold,Flooding,Heat	Cold,Drought,Flooding,Heavy metal,Pathogen,Salt	Cold,Heavy metal,Salt			Pathogen								Drought,Heavy metal			Cold								Cold,Flooding,Heat,Heavy metal,Pathogen		12	9
OG0011079				Cold,Heavy metal,Salt	Drought,Pathogen		Cold,Flooding,Pathogen					Cold,Drought,Flooding,Heat,Pathogen,Salt							Heat	Drought,Pathogen		Cold,Drought,Flooding,Heat,Heavy metal,Salt		Salt		Cold,Drought								Drought,Heat,Pathogen,Salt	Cold,Drought,Flooding,Pathogen,Salt	Drought,Flooding,Heat,Heavy metal,Herbivory,Pathogen	12	8
OG0010570	Drought,Heat,Heavy metal,Pathogen	Cold		Drought,Flooding,Heat,Salt	Cold	Drought,Heavy metal,Pathogen					Cold,Flooding,Heat,Pathogen,Salt	Cold,Flooding,Salt	Cold,Heavy metal,Salt						Heat					Cold,Heavy metal,Salt			Cold,Heat			Drought							12	7
OG0011145	Cold,Heat,Herbivory,Salt	Cold		Drought,Flooding,Heat,Pathogen,Salt	Flooding,Pathogen		Drought,Flooding,Heat,Heavy metal,Pathogen				Cold,Flooding,Pathogen,Salt	Cold,Drought,Heat,Salt				Cold,High light				Cold,Drought,Heat,Pathogen				Heavy metal,Salt						Drought,Heat					Cold,Drought,Heat		12	9
OG0010262	Cold,Drought,Flooding,Heat,Herbivory,High light,Pathogen,Salt			Cold,Drought,Flooding,Heat,Herbivory,Pathogen,Salt	Cold,Flooding	Cold,Drought,Pathogen,Salt	Cold,Flooding,Pathogen				Cold,Flooding,Heat,Salt		Salt			Heat,High light,Pathogen				Drought,Heavy metal							Cold,Drought							Drought,Heat,Pathogen	Cold,Drought,Flooding,Heat,Heavy metal,Pathogen,Salt		12	9
OG0010230							Cold,Heat,Pathogen			Cold,Drought,Pathogen		Cold,Drought,Flooding,Heat,Pathogen,Salt				Cold,Heat,Pathogen		Drought,Flooding,Heat,Heavy metal,Herbivory,Pathogen,Salt	Heat	Cold,Drought,Heat,Heavy metal,Pathogen				Cold,Drought,Heavy metal,Pathogen,Salt			Cold			Cold,Drought,Flooding,Heat,Heavy metal,Herbivory,Pathogen,Salt	Cold,Drought,Heat,Heavy metal,Salt				Cold,Drought,Flooding,Heat,Pathogen		12	8
OG0010097		Cold,Drought,Salt							Cold,Heat			Cold,Drought,Flooding,Pathogen,Salt			Cold	Pathogen	Heat	Drought,Heavy metal,Herbivory						Cold,Pathogen	Drought		Cold				Drought,Herbivory				Drought,Heat		12	8
OG0007980	Cold,Drought,Flooding,Heat,Heavy metal,Herbivory,High light,Pathogen,Salt	Cold,Drought,Heavy metal,Salt		Cold,Drought,Flooding,Heat,Pathogen,Salt	Cold,Pathogen							Cold,Drought,Flooding,Heavy metal,Pathogen,Salt	Cold,Heavy metal,Salt			Cold,Heat,Pathogen			Heat,Herbivory,Salt					Cold,Drought,Heat,Heavy metal,Pathogen,Salt			Cold,Drought,Heat			Cold,Drought,Flooding,Heat,Heavy metal,High light,Pathogen,Salt	Cold,Drought,Herbivory,Salt						12	9
OG0011291						Cold,Drought							Cold,Heavy metal,Salt		Cold,Heat		Salt			Cold,Drought,Heat,Heavy metal					Drought,Heat	Cold,Drought	Cold	Heat		Cold,Drought,Heat,Heavy metal,Pathogen,Salt	Cold,Drought,Salt				Drought,Flooding,Heat,Salt		12	7
OG0010910	Cold,Drought,Flooding,Heat,Herbivory,Pathogen,Salt			Drought	Cold,Drought		Drought,Heat				Flooding,Heat	Cold,Herbivory	Salt	Drought,Heavy metal,Pathogen,Salt		Cold,Heat								Heavy metal						Cold,Flooding,Pathogen,Salt						Cold,Drought,Heat,Herbivory,Pathogen,Salt	12	8
OG0012108			Cold,Drought,Flooding,Heat,Pathogen					Cold,Drought			Cold,Flooding,Heat,Salt		Heavy metal,Salt	Cold,Drought,Flooding,Heat,Pathogen,Salt							Cold,Drought,Heat,Heavy metal,Salt	Cold,Drought,Flooding,Heat,Heavy metal,Salt	Cold						Drought			Drought,Pathogen		Cold,Drought,Flooding,Heat,Heavy metal,Pathogen,Salt		Cold,Drought,Flooding,Heat,Pathogen	12	7
OG0012011			Heat					Drought				Cold,Drought,Flooding,Heat,Heavy metal,Herbivory,Pathogen,Salt						Drought,Flooding,Heavy metal,Pathogen,Salt	Herbivory,Pathogen		Cold,Drought,Heat,Heavy metal,Herbivory,Salt	Cold,Drought,Heat,Heavy metal	Cold	Cold,Drought,Heat,Heavy metal,Pathogen,Salt			Cold		Drought							Drought,Pathogen	12	8
OG0007732	Cold,Drought,Flooding,Heat,Heavy metal,Herbivory,High light,Pathogen,Salt	Cold,Drought,Salt		Cold,Drought,Flooding,Heat,Heavy metal,Herbivory,Pathogen,Salt		Cold,Drought,Salt					Cold,Flooding,Heat	Cold,Drought,Flooding,Heat,Pathogen,Salt	Cold,Drought,Heavy metal,Herbivory,Salt			Heat,Pathogen		Heavy metal,Salt		Cold,Drought,Heat				Cold,Heavy metal,Salt			Cold										12	9
OG0010836						Cold,Drought			Heat				Heavy metal,Salt		Cold,Heat		Heat,Salt			Cold,Drought,Heavy metal,Pathogen					Drought,Heat,Pathogen	Cold	Cold			Cold,Drought,Herbivory,Pathogen,Salt	Cold,Drought				Cold		12	7
OG0010841	Cold,Drought,Flooding,Heat,Heavy metal,Herbivory,High light,Pathogen,Salt	Cold,Drought		Cold,Drought,Flooding,Heat,Heavy metal,Pathogen,Salt						Salt	Cold,Flooding,Pathogen,Salt	Cold,Drought,Flooding,Heat,Heavy metal,Pathogen,Salt	Cold,Heavy metal,Salt						Heat,Herbivory,Pathogen,Salt					Heavy metal,Salt			Cold,Heat			Cold,Drought,Flooding,Heat,Heavy metal,Pathogen,Salt	Drought,Heat,Heavy metal,Salt						12	9
OG0011312			Cold,Flooding			Drought		Cold,Drought,Heavy metal						Cold							Cold,Heat	Cold,Drought,Heat,Heavy metal,Salt	Cold,Drought						Cold,Drought			Cold,Drought		Cold,Drought,Flooding,Heat,Pathogen,Salt	Cold,Drought,Heat,Salt	Cold,Drought,Pathogen,Salt	12	7
OG0012105		Cold,Flooding,Heavy metal,Salt				Drought,Heavy metal	Pathogen				Cold,Flooding,Heat	Cold,Drought,Flooding,Heat,Heavy metal,Pathogen,Salt	Cold,Heavy metal,Herbivory,Salt							Heat,Heavy metal,Pathogen				Cold,Drought,Heavy metal,Pathogen,Salt			Cold,Drought,Heat			Cold,Drought,Heat,Heavy metal,Pathogen,Salt	Cold,Drought,Heat,Pathogen,Salt				Cold,Drought,Flooding,Heat,Pathogen,Salt		12	8
OG0011310		Cold,Flooding,Heavy metal,Salt					Cold,Drought,Pathogen			Cold,Drought,Pathogen	Cold,Flooding,Heat	Cold,Drought,Salt				Heat,Pathogen			Heat,Herbivory,Pathogen,Salt	Cold,Drought,Heat,Heavy metal,Pathogen,Salt				Salt						Cold,Drought,Heat,Herbivory,Pathogen,Salt	Cold,Drought,Heat,Herbivory,Pathogen,Salt				Cold,Drought,Pathogen		12	8
OG0012375	Cold,Drought,Flooding,Heat,Herbivory,High light,Pathogen,Salt	Cold		Drought,Heat,Pathogen,Salt	Drought,Flooding	Cold,Drought				Salt		Cold,Drought,Flooding,Heat,Salt	Cold,Drought,Heavy metal,Salt						Heat,Salt					Cold,Drought,Heat,Heavy metal,Salt			Cold								Cold,Drought,Flooding,Heat,Pathogen		12	9
OG0013649						Cold	Flooding,Heat,Pathogen				Cold,Flooding,Heat,Salt		Cold,Drought,Heavy metal,Salt			Cold,Heat,Pathogen		Drought,Flooding,Heavy metal,Herbivory,Pathogen,Salt	Heat,Herbivory,Pathogen	Cold,Drought,Pathogen							Cold,Heat			Cold,Drought,Flooding,Heat,Heavy metal,Herbivory,Pathogen,Salt	Cold,Drought,Heat,Salt				Drought,Flooding,Heat,Heavy metal,Pathogen		12	8
OG0010305	Cold,Drought,Flooding,Heat,Herbivory,High light,Pathogen,Salt			Cold,Drought,Heat,Salt			Pathogen						Cold,Heavy metal,Salt		Cold,Heat	Heat,Pathogen				Cold,Drought,Heavy metal					Drought,Heat,Pathogen		Cold			Cold,Heat,Pathogen,Salt	Heat				Drought		12	9
OG0013608			Heat,Heavy metal					Cold,Drought						Flooding,Heavy metal,Salt							Cold,Heat,Heavy metal,Herbivory,Salt	Cold,Drought,Heat	Drought						Drought	Cold,Drought,Flooding,Heat,Heavy metal,Salt	Drought,Pathogen	Drought		Drought,Salt		Drought,Flooding,Heavy metal,Herbivory,Salt	12	8
OG0010854		Cold,Drought,Flooding			Drought,Flooding,Pathogen	Cold,Drought	Heat													Cold,Heavy metal		Cold,Drought,Heat,Herbivory,Salt	Cold,Drought			Cold,Drought,Pathogen			Drought		Cold,Drought,Heat,Pathogen,Salt			Flooding,Salt		Cold,Drought,Flooding,Heat,Heavy metal,Pathogen,Salt	12	8
OG0012230	Cold,Drought,Flooding,Heat,Herbivory,High light,Salt			Cold,Drought,Flooding,Heat,Heavy metal,Pathogen,Salt			Cold,Flooding,Pathogen				Flooding	Cold,Drought,Flooding,Heat,Heavy metal,Salt	Cold,Drought,Herbivory,Salt						Heat,Herbivory,Salt	Cold,Drought,Heat,Pathogen				Heavy metal,Pathogen,Salt			Cold			Cold,Drought,Heat,High light,Pathogen,Salt	Cold,Drought,Heat,Heavy metal,Pathogen,Salt						12	9
OG0009828						Cold,Drought	Cold,Flooding,Heavy metal									Cold,Pathogen		Drought,Flooding,Heavy metal,Herbivory,Pathogen,Salt		Cold,Drought,Heavy metal,Pathogen		Cold,Drought,Flooding,Heat,Heavy metal,Herbivory,Salt				Cold,Drought,Heat					Cold,Heat,Heavy metal	Drought		Cold,Drought,Flooding,Heat,Heavy metal,Pathogen,Salt	Cold,Drought,Heat,Pathogen,Salt	Drought	12	8
OG0010862			Cold,Drought,Heat				Flooding,Heavy metal	Cold,Drought,Heat						Drought,Flooding,Heat,Heavy metal,Pathogen,Salt						Cold,Heavy metal,Pathogen	Cold,Drought,Flooding,Heat,Heavy metal,Herbivory,Pathogen,Salt	Cold,Drought,Heat,Heavy metal,Herbivory,Pathogen							Cold,Drought		Drought	Drought,Pathogen		Cold,Drought,Heat,Pathogen,Salt		Drought,Heat,Pathogen	12	8
OG0008480		Cold,Heavy metal,Salt								Cold,Drought,Salt	Cold,Flooding,Heat,Salt	Cold,Drought,Flooding,Heat,Heavy metal,Pathogen,Salt	Cold,Drought,Heavy metal,Herbivory,Salt						Heat	Drought,Heat,Heavy metal,Pathogen,Salt				Cold,Drought,Heavy metal,Pathogen,Salt			Cold			Cold,Drought,Heat,Salt	Cold,Heat,Salt				Drought,Heat		12	8
OG0009022	Cold,Drought,Flooding,Heat,Heavy metal,Herbivory,High light,Pathogen,Salt			Cold,Drought,Flooding,Heat,Heavy metal,Herbivory,Pathogen,Salt	Cold,Flooding,Pathogen	Drought,Heavy metal,Pathogen		Cold,Drought,Heat,Heavy metal								Cold,Heat,High light,Pathogen							Cold,Drought,Salt				Cold,Drought,Heat		Drought	Cold,Drought,Heat,Heavy metal,Herbivory,Pathogen,Salt	Cold,Drought,Heat,Heavy metal,Pathogen				Drought,Flooding,Heat,Pathogen		12	9
OG0012243		Drought,Salt		Cold,Drought,Flooding,Heat,Pathogen,Salt		Cold,Drought,Herbivory,Salt				Drought	Cold,Flooding,Heat,Heavy metal,Pathogen,Salt	Cold,Drought,Flooding,Heat,Heavy metal,Pathogen,Salt	Cold,Drought,Heavy metal,Herbivory,Salt			Pathogen		Drought,Heavy metal,Herbivory,Pathogen,Salt	Heat,Herbivory,Pathogen,Salt					Cold,Drought,Heat,Heavy metal,Pathogen,Salt											Cold,Drought,Flooding,Heat,Heavy metal,Pathogen		12	8
OG0007225	Cold,Drought,Heat,Herbivory,High light,Salt			Cold,Drought,Flooding,Heat,Heavy metal,Pathogen,Salt	Pathogen							Heavy metal,Salt				Heat	Heat,Salt		Pathogen,Salt					Heavy metal	Drought,Pathogen		Cold			Cold,Drought,Heat,Pathogen,Salt					Pathogen,Salt		12	9
OG0010219		Cold,Drought,Flooding,Salt				Cold,Drought					Cold,Flooding,Heat	Cold,Drought,Flooding,Heavy metal,Salt	Cold,Herbivory,Salt					Drought,Heavy metal,Herbivory,Pathogen,Salt	Heat,Salt	Cold,Drought,Heat,Heavy metal,Pathogen				Cold,Heavy metal,Pathogen			Cold			Cold,Drought,Flooding,Heat,Heavy metal,High light,Pathogen,Salt	Cold,Drought,Pathogen,Salt						12	9
OG0010993	Cold,Drought,Flooding,Heat,Herbivory,High light,Pathogen,Salt	Cold		Cold,Drought,Flooding,Heat,Heavy metal,Salt			Heat,Heavy metal,Pathogen						Cold,Heavy metal,Herbivory,Salt			Heat		Flooding,Heavy metal	Pathogen,Salt	Cold,Drought,Heat,Heavy metal,Pathogen							Cold			Cold,Drought,Flooding,Heat,Heavy metal,Herbivory,High light,Pathogen,Salt	Cold,Drought						12	9
OG0012244		Cold,Drought	Cold,Flooding,Heat					Cold,Drought,Heavy metal				Drought		Cold,Drought,Flooding,Heat,Heavy metal,Pathogen,Salt							Cold,Drought,Flooding,Heat,Heavy metal,Herbivory,Pathogen,Salt	Cold,Drought,Flooding,Heat,Heavy metal,Herbivory,Salt	Cold,Drought						Cold,Drought			Drought			Cold,Drought,Flooding,Heat,Pathogen,Salt	Cold,Drought,Flooding,Heat,Pathogen,Salt	12	8
OG0012943			Heat					Cold,Drought,Heat						Heat		Heat,High light					Cold,Drought,Heat,Heavy metal,Herbivory,Pathogen,Salt	Cold,Drought,Heat,Heavy metal,Pathogen	Cold,Drought						Cold,Drought			Cold,Drought,Pathogen		Drought,Flooding,Heat,Pathogen,Salt	Cold,Drought,Heat,Pathogen	Drought,Heat,Herbivory	12	9
OG0012004			Cold,Drought,Flooding,Heat					Cold,Heat				Cold,Pathogen,Salt	Cold	Cold,Drought,Flooding,Heat,Heavy metal,Pathogen,Salt							Cold,Drought,Flooding,Heat,Heavy metal,Pathogen,Salt	Cold,Drought,Flooding,Heat,Heavy metal,Herbivory,Pathogen,Salt	Cold,Drought,Salt						Cold			Cold,Drought		Cold,Drought,Heat,Pathogen,Salt		Cold,Drought,Heat,Salt	12	8
OG0012146						Cold	Heat					Cold,Drought,Heat,Heavy metal,Salt	Cold,Drought,Heavy metal,Salt			Heat,High light,Pathogen		Drought,Heavy metal		Cold,Drought,Heat,Heavy metal,Pathogen				Drought,Heavy metal,Salt			Cold			Cold,Drought,Heat,Heavy metal,Pathogen,Salt	Cold,Heat,Salt				Cold,Drought,Heat		12	7
OG0001125	Cold,Drought,Flooding,Heat,Heavy metal,Herbivory,Pathogen,Salt		Cold,Drought,Heat,Pathogen	Cold,Drought,Flooding,Heat,Pathogen,Salt	Drought	Cold,Drought						Cold,Drought,Heat,Pathogen,Salt		Cold,Drought,Flooding,Heat,Heavy metal,Pathogen,Salt					Pathogen,Salt		Cold,Drought,Heat,Heavy metal,Salt		Drought,Salt											Cold,Drought,Flooding,Heat,Pathogen,Salt		Cold,Drought,Flooding,Heat,Herbivory,Pathogen,Salt	12	8
OG0012136			Cold,Drought,Flooding,Heat,Pathogen	Cold,Drought,Salt				Cold,Heat,Heavy metal						Cold,Drought,Flooding,Heat,Pathogen,Salt							Cold,Drought,Flooding,Heat,Heavy metal,Pathogen,Salt	Cold,Drought,Heat,Heavy metal,Herbivory,Pathogen,Salt	Cold,Drought,Salt			Cold			Cold,Drought			Cold,Drought,Herbivory,Pathogen,Salt		Drought,Heat,Pathogen,Salt		Cold,Drought,Flooding,Heat,Pathogen,Salt	12	8
OG0010365		Cold		Drought,Heat,Salt	Cold,Flooding											Heat,High light		Drought,Heavy metal,Herbivory,Pathogen		Cold,Drought,Heavy metal		Cold,Drought,Heat	Cold,Drought			Cold,Drought,Pathogen				Drought,Flooding,Pathogen				Cold,Drought,Flooding,Heat,Pathogen,Salt		Drought,Herbivory	12	9
OG0011238						Cold					Cold,Flooding,Heat	Cold,Drought,Flooding,Heavy metal,Salt	Heavy metal,Salt			Heat,Pathogen		Drought,Flooding,Heavy metal,Pathogen,Salt	Pathogen	Cold,Drought,Heat,Heavy metal,Pathogen				Cold,Heavy metal			Cold,Heat			Cold,Heat,Heavy metal,Pathogen	Cold,Drought,Heat,Herbivory						12	8
OG0002909			Cold,Drought,Heat,Heavy metal,High light,Salt					Cold,Heat,Heavy metal	Cold,Heat,Heavy metal,Pathogen					Cold,Drought,Flooding,Heat,Heavy metal,Pathogen,Salt	Cold						Cold,Drought,Flooding,Heat,Heavy metal,Herbivory,Salt	Cold,Drought,Flooding,Heat,Heavy metal,Salt	Cold,Drought,Salt						Drought			Cold,Drought,Herbivory,Pathogen,Salt		Cold,Drought,Flooding,Heat,Pathogen,Salt		Cold,Drought,Flooding,Heat,Pathogen,Salt	12	9
OG0009963		Drought	Cold,Drought,Flooding,Heat,Heavy metal					Cold,Heat,Heavy metal						Cold,Drought,Flooding,Heat,Pathogen,Salt	Cold,Heat						Cold,Drought,Flooding,Heat,Heavy metal,Herbivory,Pathogen,Salt	Cold,Drought,Heat,Heavy metal,Pathogen,Salt	Cold,Drought,Salt						Drought			Cold,Drought,Herbivory,Pathogen,Salt		Cold,Drought,Flooding,Heat,Pathogen,Salt		Cold,Drought,Flooding,Heat,Herbivory,Pathogen,Salt	12	8
OG0010791								Cold,Heat					Cold,Salt	Drought,Flooding,Salt							Heat,Salt	Heat	Cold,Drought				Cold		Cold,Drought			Cold,Herbivory,Pathogen,Salt		Cold,Drought,Heat,Pathogen,Salt	Cold	Cold,Drought,Flooding,Heat,Pathogen	12	7
OG0003020			Cold,Drought,Flooding,Heat			Cold	Cold,Flooding,Heat,Pathogen				Cold,Flooding,Heat	Cold,Drought,Heat,Salt	Salt					Drought,Heavy metal,Herbivory,Pathogen,Salt	Heat,Herbivory,Pathogen,Salt		Cold,Drought,Heat,Salt		Drought,Salt								Cold,Drought,Heavy metal,Pathogen				Cold,Drought,Heat,Pathogen		12	8
OG0009962		Cold,Drought,Flooding,Heavy metal,Salt				Cold						Cold,Drought,Flooding,Heat,Heavy metal,Pathogen,Salt	Cold,Drought,Heavy metal,Salt					Drought,Flooding,Heat,Heavy metal,Herbivory,Pathogen,Salt	Herbivory,Salt	Cold,Drought,Heat,Pathogen				Cold,Drought,Heat,Salt		Drought	Cold,Heat			Cold,Flooding					Pathogen		12	8
OG0009737				Cold,Drought,Salt	Flooding	Cold,Drought,Pathogen			Heat,Heavy metal,Pathogen						Cold,Heat		Cold,Heat							Cold,Heavy metal	Drought,Heat	Cold,Drought,Heat,Pathogen		Drought,Heat			Drought,Salt			Drought,Pathogen,Salt			12	7
OG0010410	Cold,Drought,Flooding,Heat,Heavy metal,Herbivory,High light,Pathogen,Salt			Flooding,Salt	Cold,Pathogen							Cold,Drought,Herbivory,Pathogen,Salt	Salt			Heat		Flooding,Pathogen,Salt		Drought,Heat,Heavy metal,Pathogen							Cold			Cold,Drought,Heat,Heavy metal,Herbivory,Pathogen,Salt	Cold,Drought,Pathogen,Salt				Cold,Drought,Flooding,Heat,Pathogen		12	9
OG0003817		Cold,Drought,Flooding,Salt				Cold,Drought,Salt				Cold,Drought		Cold,Drought,Flooding,Heat,Heavy metal,Pathogen,Salt				Cold,Heat,Pathogen		Drought,Heavy metal,Herbivory,Pathogen,Salt	Herbivory,Pathogen,Salt	Cold,Drought,Heat,Heavy metal,Pathogen							Cold,Heat			Cold,Drought,Heat,Heavy metal,Herbivory,Pathogen,Salt	Cold,Drought,Heat,Heavy metal,Pathogen,Salt				Cold,Drought,Flooding,Heat,Heavy metal,Pathogen,Salt		12	8
OG0010926	Cold,Drought,Heat,Herbivory	Cold,Drought,Flooding	Cold,Drought,Heat				Cold,Drought,Flooding,Pathogen		Heat			Drought,Flooding,Salt	Cold,Heavy metal,Salt							Cold,Drought,Heat,Heavy metal			Drought,Salt	Cold,Drought,Heavy metal,Salt				Cold	Cold,Drought								12	8
OG0012115						Drought	Heat					Cold,Drought,Heat,Pathogen,Salt	Cold,Drought,Salt					Heavy metal,Salt	Heat,Salt	Cold,Drought,Heat,Heavy metal				Drought,Heat,Heavy metal,Salt		Cold,Drought				Cold,Drought,Flooding,Heat,Pathogen,Salt	Drought,Salt				Drought,Heat		12	7
OG0001298			Cold,Drought,Flooding,Heat,High light,Pathogen					Cold,Drought,Heat,Heavy metal					Drought,Salt	Cold,Drought,Flooding,Heat,Heavy metal,Pathogen,Salt				Herbivory			Cold,Drought,Flooding,Heat,Heavy metal,Herbivory,Pathogen,Salt	Cold,Drought,Flooding,Heat,Heavy metal,Herbivory,Pathogen,Salt	Cold,Drought,Salt						Cold,Drought			Cold,Drought,Herbivory,Pathogen,Salt		Cold,Drought,Flooding,Heat,Pathogen,Salt		Cold,Drought,Flooding,Heat,Herbivory,Pathogen,Salt	12	9
OG0001063	Cold,Drought,Flooding,Heat,Heavy metal,Herbivory,High light,Pathogen,Salt	Cold,Drought,Heavy metal,Salt		Cold,Drought,Flooding,Heat,Heavy metal,Herbivory,Pathogen,Salt	Cold,Drought,Flooding,Pathogen	Cold,Drought,Heavy metal,Herbivory,Pathogen,Salt	Cold,Drought,Pathogen				Cold,Flooding,Heat,Heavy metal,Pathogen,Salt	Cold,Drought,Flooding,Heavy metal,Herbivory,Pathogen,Salt	Cold,Drought,Heavy metal,Herbivory,Salt			Cold								Cold,Drought,Heat,Heavy metal,Pathogen,Salt			Cold,Heat										12	9
OG0008893	Cold,Drought,Flooding,Heat,Herbivory,Pathogen,Salt			Drought,Flooding,Heat,Pathogen,Salt	Pathogen	Drought,Heavy metal,Herbivory,Pathogen						Cold,Drought,Heavy metal,Pathogen,Salt				Pathogen				Drought,Heat,Heavy metal,Pathogen			Drought	Cold,Heavy metal						Cold,Drought,Heat,Heavy metal,Herbivory,Pathogen,Salt	Drought,Heat				Cold,Drought,Flooding,Pathogen,Salt		12	8
OG0010769	Cold,Drought,Heat,Herbivory,High light,Pathogen			Cold,Drought,Flooding,Heat,Salt	Drought	Cold	Drought,Heat,Pathogen				Cold,Flooding,Heat,Pathogen	Cold,Drought,Flooding,Salt	Cold,Heavy metal,Salt							Cold,Drought,Heat				Cold,Drought,Heavy metal,Pathogen			Cold				Cold,Salt						12	9
OG0012089	Heat,Heavy metal	Cold,Drought,Salt		Cold,Drought								Cold,Heat,Herbivory,Salt	Cold,Drought,Salt							Heavy metal,Pathogen				Heavy metal			Cold			Cold,Drought,Heat,Pathogen,Salt	Cold,Drought,Herbivory,Salt				Flooding		11	8
OG0010915	Cold,Heat,Heavy metal,Herbivory,Pathogen,Salt			Drought	Cold		Flooding				Cold,Flooding,Heat	Cold,Drought,Flooding,Heat,Heavy metal,Herbivory,Salt	Cold,Heavy metal,Herbivory,Salt			Heat			Heat,Pathogen					Cold,Drought,Heavy metal,Salt			Cold										11	8
OG0009991	Cold,Drought,Flooding,Heat,Heavy metal,Herbivory,High light,Pathogen,Salt	Cold,Heavy metal,Salt		Cold,Drought,Flooding,Heat,Heavy metal,Pathogen,Salt	Cold,Drought	Drought						Cold,Drought,Flooding,Heat,Heavy metal,Pathogen,Salt	Heavy metal,Salt						Herbivory,Pathogen					Heavy metal,Pathogen						Cold,Drought,Heavy metal,Pathogen,Salt					Drought,Flooding,Heat,Salt		11	9
OG0000813	Cold,Drought,Flooding,Heat,Heavy metal,Herbivory,High light,Pathogen,Salt			Cold,Drought,Flooding,Heat,Pathogen,Salt	Drought,Pathogen	Cold,Drought,Heavy metal,Herbivory,Pathogen	Cold,Drought,Flooding,Heat,Heavy metal,Pathogen						Cold,Salt			Cold,Heat,High light,Pathogen				Cold,Drought,Heat,Heavy metal,Pathogen,Salt										Cold,Drought,Flooding,Heat,Heavy metal,Herbivory,High light,Pathogen,Salt	Cold,Drought,Heat,Heavy metal,Herbivory,Pathogen,Salt				Cold,Drought,Flooding,Heat,Pathogen,Salt		11	9
OG0009884	Cold,Drought,Heat,Salt		Cold,Heat,Pathogen				Cold,Pathogen		Heat			Cold,Drought	Cold						Salt			Cold,Heat,Salt										Herbivory		Flooding,Salt	Drought,Heat		11	7
OG0010015			Cold,Heat,High light					Cold,Drought,Heat,Heavy metal			Cold,Flooding,Heat,Heavy metal,Pathogen,Salt			Cold,Drought,Flooding,Heat,Heavy metal,Pathogen,Salt							Cold,Drought,Flooding,Heat,Heavy metal,Herbivory,Pathogen,Salt	Cold,Drought,Flooding,Heat,Heavy metal,Salt	Cold,Drought,Salt						Cold,Drought			Cold,Drought,Herbivory,Pathogen,Salt		Cold,Drought,Flooding,Heat,Pathogen,Salt		Cold,Drought,Flooding,Heat,Herbivory,Pathogen,Salt	11	9
OG0011304	Cold,Drought,Flooding,Heat,High light,Pathogen,Salt			Drought,Flooding,Salt		Cold					Cold		Salt					Drought,Heavy metal,Pathogen,Salt		Cold,Drought,Heat,Heavy metal,Pathogen							Cold			Drought,Heat,Heavy metal,Salt	Cold,Drought,Heat				Cold,Drought,Heat,Salt		11	8
OG0010131						Cold,Drought,Pathogen	Cold,Flooding,Pathogen	Cold,Drought,Heat			Cold,Flooding,Heat,Salt		Cold,Drought,Heavy metal,Salt			Cold,Heat,High light,Pathogen				Cold,Drought,Heat,Heavy metal,Pathogen							Cold			Cold,Drought,Flooding,Heat,Heavy metal,Herbivory,Pathogen,Salt	Cold,Drought,Heat,Pathogen				Cold,Drought,Flooding		11	9
OG0002123			Cold,Flooding,Heat		Drought		Cold,Flooding,Heavy metal,Pathogen									Pathogen					Drought	Cold,Drought,Flooding,Heat,Heavy metal,Pathogen,Salt	Drought				Cold			Cold,Drought,Flooding,Heat,Herbivory,Pathogen,Salt	Cold,Heat			Salt			11	8
OG0011830	Cold,Flooding,Heat,Heavy metal,Herbivory,High light,Pathogen,Salt		Cold	Cold		Drought	Pathogen							Flooding,Pathogen,Salt		Cold,Pathogen		Heat,Heavy metal,Salt		Heat,Pathogen														Heat	Flooding,Heat,Pathogen		11	9
OG0009889				Drought,Heat,Salt		Cold,Drought,Heavy metal,Herbivory,Pathogen,Salt												Flooding,Heavy metal,Pathogen,Salt			Cold,Drought,Flooding,Heat,Herbivory,Pathogen,Salt	Drought,Heat,Herbivory,Pathogen				Drought			Drought			Drought,Pathogen		Drought,Flooding,Heat,Pathogen,Salt	Flooding	Cold,Drought,Flooding,Heat,Herbivory,Pathogen,Salt	11	8
OG0012226	Heat,Heavy metal,Salt		Cold,Drought,Heat					Cold,Drought,Heat,Heavy metal						Flooding,Heat,Heavy metal,Pathogen,Salt							Cold,Drought,Heavy metal,Salt	Cold,Drought,Flooding,Heat,Heavy metal,Salt	Cold,Drought,Salt						Cold,Drought			Cold,Drought		Cold,Drought,Flooding,Heat,Pathogen,Salt		Cold,Drought,Heat,Heavy metal,Herbivory,Pathogen,Salt	11	8
OG0009519			Cold,Flooding,Heat,Heavy metal					Cold,Drought,Heat						Drought,Flooding,Heavy metal,Pathogen,Salt							Cold,Drought,Heat,Heavy metal,Pathogen,Salt	Cold,Drought,Heat,Heavy metal,Salt				Cold,Drought,Pathogen			Cold,Drought			Drought		Cold,Drought,Pathogen,Salt	Cold,Drought,Flooding,Heat,Pathogen,Salt	Cold,Drought,Flooding,Heat,Pathogen,Salt	11	7
OG0009911		Cold		Cold,Flooding,Heat,Salt		Cold												Cold,Drought,Heavy metal,Herbivory,Pathogen,Salt				Cold,Drought,Flooding,Heat,Heavy metal,Pathogen,Salt		Drought,Pathogen,Salt		Cold,Drought,Pathogen			Cold,Drought	Cold,Drought,Heat,Heavy metal,Pathogen				Cold,Drought,Flooding,Heat,Herbivory,Pathogen,Salt		Cold,Drought,Flooding,Heat,Herbivory,Pathogen,Salt	11	8
OG0012147						Cold	Flooding				Cold,Flooding,Heat	Cold,Drought,Pathogen,Salt	Heavy metal,Herbivory,Salt					Heavy metal,Herbivory,Salt	Pathogen	Cold,Drought,Heat				Pathogen						Cold,Drought,Flooding,Heavy metal,Salt					Drought,Flooding,Heat,Pathogen,Salt		11	8
OG0011655							Cold,Drought,Flooding,Heavy metal,Pathogen			Drought	Cold,Flooding,Heavy metal,Pathogen	Cold,Drought,Flooding,Heat,Heavy metal,Pathogen,Salt	Cold,Heavy metal,Herbivory,Salt			Heat,High light,Pathogen			Heat,Pathogen	Cold,Drought,Heat,Heavy metal,Pathogen				Cold,Drought,Heat,Heavy metal,Salt						Cold,Drought,Heat,Heavy metal,Herbivory,Pathogen,Salt	Cold,Drought,Herbivory,Pathogen,Salt						11	9
OG0010918	Cold,Drought,Heat,Heavy metal,Herbivory,Pathogen,Salt	Cold,Salt		Heat								Cold,Drought,Flooding,Heat,Salt	Salt			Heat				Cold,Heavy metal				Heavy metal,Salt		Cold,Drought	Cold			Heat							11	8
OG0011388	Cold,Drought,Flooding,Heat,Heavy metal,Herbivory,High light,Pathogen,Salt	Cold,Flooding,Salt		Cold,Drought,Flooding,Pathogen	Cold,Pathogen	Cold	Heat				Cold,Flooding,Heat,Pathogen		Cold,Herbivory,Salt			Cold,Heat,Pathogen				Cold,Drought,Salt							Cold										11	9
OG0000680			Cold,Flooding,Heat,High light					Cold,Drought,Heat						Cold,Drought,Flooding,Heat,Heavy metal,Pathogen,Salt							Cold,Drought,Flooding,Heat,Heavy metal,Herbivory,Pathogen,Salt	Cold,Drought,Flooding,Heat,Heavy metal,Herbivory,Pathogen,Salt	Cold,Drought,Salt						Cold,Drought			Cold,Drought,Pathogen,Salt		Cold,Drought,Flooding,Heat,Heavy metal,Pathogen,Salt	Drought,Flooding,Heat	Cold,Drought,Flooding,Heat,Heavy metal,Herbivory,Pathogen,Salt	11	9
OG0010051	Cold,Drought,Heat,Heavy metal,High light,Pathogen,Salt	Cold,Drought,Flooding,Salt		Flooding,Heat,Salt	Flooding	Drought,Pathogen	Cold,Drought,Heat,Pathogen							Drought,Flooding		High light			Pathogen,Salt	Cold,Drought,Heat,Heavy metal,Pathogen								Heat									11	8
OG0009941			Flooding,Heat,High light					Cold,Heat,Heavy metal	Heat,Pathogen					Drought,Flooding,Heat,Heavy metal,Pathogen,Salt							Cold,Drought,Heat,Heavy metal,Pathogen,Salt	Cold,Drought,Heat,Heavy metal,Salt	Cold,Drought,Salt						Cold,Drought			Cold,Drought,Herbivory,Pathogen,Salt		Cold,Drought,Flooding,Heat,Pathogen,Salt		Drought,Flooding,Heat,Pathogen,Salt	11	9
OG0002109			Cold,Drought,Flooding,Heat,Heavy metal,Pathogen				Cold,Pathogen	Cold,Drought,Heat,Heavy metal						Cold,Drought,Flooding,Heat,Heavy metal,Pathogen,Salt							Cold,Drought,Flooding,Heat,Heavy metal,Pathogen,Salt	Cold,Drought,Flooding,Heat,Heavy metal,Herbivory,Salt	Cold,Drought,Salt						Cold,Drought			Cold,Drought,Herbivory,Pathogen,Salt		Cold,Drought,Flooding,Salt		Cold,Drought,Flooding,Heat,Heavy metal,Herbivory,Pathogen,Salt	11	8
OG0010052		Cold,Drought,Salt				Drought,Pathogen		Cold,Drought			Cold,Flooding,Heat,Pathogen,Salt									Cold,Drought,Heavy metal		Cold,Drought,Flooding,Heat,Heavy metal,Pathogen,Salt				Cold,Drought,Heat,Pathogen					Cold			Cold,Drought,Flooding,Heat,Pathogen,Salt	Heat,Pathogen	Heat	11	7
OG0012589			Cold,Heat					Heavy metal						Cold,Drought,Flooding,Heat,Salt							Cold,Drought,Flooding,Heat,Heavy metal,Pathogen,Salt	Cold,Drought,Heat,Heavy metal,Salt	Drought,Salt			Cold,Drought			Cold,Drought			Drought,Salt		Cold,Drought,Flooding,Heat,Pathogen,Salt		Cold,Drought,Pathogen	11	7
OG0001299			Cold,Drought,Flooding,Heat,Pathogen				Flooding,Heat,Pathogen	Cold,Drought,Heat,Heavy metal						Cold,Drought,Flooding,Heat,Heavy metal,Pathogen,Salt							Cold,Drought,Flooding,Heat,Heavy metal,Herbivory,Pathogen,Salt	Cold,Drought,Flooding,Heat,Heavy metal,Herbivory,Salt	Cold,Drought,Salt						Cold,Drought			Cold,Drought,Herbivory,Pathogen,Salt		Cold,Drought,Flooding,Heat,Herbivory,Pathogen,Salt		Cold,Drought,Flooding,Heat,Herbivory,Pathogen,Salt	11	8
OG0011405		Cold,Drought,Pathogen				Cold				Drought	Cold,Flooding,Heat,Heavy metal,Pathogen,Salt	Cold,Drought,Heat,Heavy metal,Pathogen,Salt				Heat,Pathogen		Drought,Flooding,Salt	Heat,Salt					Cold,Drought,Salt			Cold								Drought,Flooding,Heat,Pathogen,Salt		11	7
OG0000882			Cold,Drought,Flooding,Heat,Pathogen					Cold,Drought,Heat,Heavy metal						Cold,Drought,Flooding,Heat,Heavy metal,Pathogen,Salt		Heat					Cold,Drought,Flooding,Heat,Heavy metal,Herbivory,Pathogen,Salt	Cold,Drought,Flooding,Heat,Heavy metal,Herbivory,Salt	Cold,Drought,Salt						Cold,Drought			Cold,Drought,Herbivory,Pathogen,Salt		Cold,Drought,Flooding,Heat,Pathogen,Salt		Cold,Drought,Heat,Pathogen	11	8
OG0011134	Cold,Drought,Flooding,Heat,Heavy metal,Herbivory,High light,Pathogen,Salt			Cold,Pathogen,Salt	Cold,Pathogen							Cold,Drought,Heavy metal,Herbivory,Pathogen,Salt	Cold,Heavy metal,Salt			Cold,Heat,Pathogen			Salt	Cold,Heavy metal,Pathogen				Cold,Drought,Heavy metal,Pathogen,Salt			Cold,Drought								Cold,Drought,Flooding,Heavy metal,Pathogen,Salt		11	9
OG0011495			Cold						Heat,Pathogen			Cold,Flooding,Heat,Heavy metal,Salt	Cold,Heavy metal,Salt	Drought,Salt	Cold,Heat				Salt				Drought	Heavy metal			Cold					Cold					11	7
OG0011610	Cold,Drought,Flooding,Heat,High light,Pathogen,Salt	Cold,Drought,Flooding		Cold,Drought,Flooding,Heat,Salt						Drought		Cold,Drought,Flooding,Heat,Pathogen,Salt	Cold,Drought,Heavy metal,Salt						Flooding,Heat,Salt	Cold,Drought				Cold,Drought,Salt		Cold,Drought	Cold										11	8
OG0001544	Cold,Drought,Flooding,Heat,Heavy metal,Herbivory,High light,Pathogen,Salt			Cold,Drought,Flooding,Heat,Heavy metal,Herbivory,Pathogen,Salt	Cold,Drought,Flooding,Pathogen	Cold,Drought	Cold,Flooding,Heat,Pathogen						Heavy metal,Salt			Cold,Heat,Pathogen				Cold,Drought,Heat,Heavy metal,Pathogen							Cold			Cold,Drought,Flooding,Heat,Heavy metal,Herbivory,Pathogen,Salt	Cold,Drought,Heat,Herbivory,Pathogen,Salt						11	9
OG0011226		Cold,Drought,Flooding,Salt								Drought		Drought,Pathogen,Salt				Cold,Heat,Pathogen		Drought,Flooding,Heat,Heavy metal,Herbivory,Pathogen	Heat,Pathogen,Salt	Cold				Drought,Salt			Cold			Cold,Drought,Flooding,Heat,High light,Salt	Drought						11	9
OG0012384		Cold,Flooding				Cold,Drought,Heavy metal,Pathogen					Cold,Flooding,Heat	Cold,Drought,Flooding,Heat,Pathogen,Salt	Cold,Drought,Heavy metal,Salt			Heat,Pathogen		Drought,Heavy metal,Pathogen,Salt	Heat					Cold,Drought,Heavy metal,Pathogen,Salt		Cold,Drought									Drought,Heat,Pathogen		11	7
OG0011609	Cold,Drought,Flooding,Heat,Herbivory,High light,Pathogen,Salt	Cold		Cold,Drought,Flooding,Salt			Cold,Flooding,Heat				Cold,Flooding,Heat	Cold,Drought,Heat,Salt	Cold,Heavy metal,Salt			Cold			Heat					Heavy metal,Salt							Cold,Drought,Herbivory,Pathogen						11	9
OG0012389		Cold,Drought,Salt				Cold	Pathogen			Cold	Cold,Flooding,Heat,Pathogen	Cold,Drought,Heat,Pathogen,Salt								Cold,Drought,Heat				Cold,Drought,Heat,Heavy metal,Salt			Cold				Cold,Drought,Heat,Salt				Cold,Drought,Heat,Salt		11	7
OG0012396		Cold,Drought,Heavy metal,Salt				Cold,Drought				Drought	Cold,Heat	Cold,Flooding,Heat,Heavy metal,Salt	Cold,Drought,Heavy metal,Herbivory,Salt					Drought,Heavy metal,Salt	Heat					Cold,Drought,Heavy metal,Pathogen,Salt			Cold								Drought,Flooding		11	8
OG0010470	Cold,Drought,Flooding,Heat,Herbivory,Salt	Cold,Drought,Salt		Heat,Salt			Cold,Flooding,Pathogen				Cold,Heat	Heat	Salt							Heavy metal							Cold,Heat			Drought,Heat					Drought,Flooding,Heat,Pathogen,Salt		11	8
OG0011247				Cold			Cold,Flooding,Pathogen	Heat								Pathogen				Drought,Heavy metal	Cold,Drought,Heat,Heavy metal,Pathogen,Salt	Cold,Drought,Flooding,Heat,Heavy metal,Salt				Cold,Drought,Heat,Pathogen					Drought,Pathogen,Salt			Cold,Drought,Flooding,Heat,Pathogen,Salt		Cold,Drought,Flooding,Heat,Herbivory,Pathogen	11	8
OG0011507		Cold,Drought,Flooding,Heavy metal,Salt				Drought,Heavy metal	Flooding,Heavy metal,Pathogen			Cold,Drought,Salt		Cold,Drought,Flooding,Heat,Heavy metal,Pathogen,Salt	Cold,Drought,Heavy metal,Salt						Heat	Heavy metal,Pathogen				Cold,Drought,Heat,Heavy metal,Pathogen,Salt			Cold,Drought,Heat								Drought,Flooding,Heat,Pathogen,Salt		11	7
OG0010314				Drought,Flooding,Heat,Salt	Flooding	Cold				Drought			Cold,Heavy metal,Herbivory,Salt					Heavy metal,Pathogen		Cold,Heat,Pathogen				Cold		Cold,Drought,Heat					Cold,Drought,Heat,Herbivory			Cold,Drought,Flooding,Heat,Heavy metal,Pathogen,Salt			11	8
OG0011973			Cold,Drought,Heat,Pathogen					Cold,Drought,Heat		Cold,Drought,Pathogen		Drought,Heat									Cold,Drought,Flooding,Heat,Heavy metal,Herbivory,Pathogen,Salt	Cold,Drought,Flooding,Heat,Heavy metal,Herbivory,Pathogen,Salt	Cold,Drought,Salt						Cold,Drought			Cold,Drought,Pathogen,Salt		Cold,Drought,Flooding,Heat,Heavy metal,Pathogen,Salt		Cold,Drought,Flooding,Heat,Herbivory,Pathogen,Salt	11	8
OG0010786			Cold,Flooding,Heat					Cold,Drought,Heat						Drought,Flooding,Heavy metal,Salt	Cold,Heat						Cold,Drought,Flooding,Heat,Heavy metal,Herbivory,Pathogen,Salt	Cold,Drought,Flooding,Heat,Heavy metal,Herbivory,Salt	Cold,Drought,Salt						Cold,Drought			Cold,Drought,Herbivory,Pathogen,Salt		Cold,Drought,Flooding,Heat,Salt		Cold,Drought,Flooding,Heat,Heavy metal,Herbivory,Pathogen,Salt	11	8
OG0010784		Cold,Drought			Flooding		Cold,Heavy metal,Pathogen			Drought		Cold,Drought,Flooding,Pathogen,Salt	Cold,Herbivory,Salt			Heat				Cold,Drought,Pathogen,Salt										Cold,Flooding,Heat,Salt	Cold,Drought,Heavy metal,Pathogen				Drought,Flooding,Heat,Pathogen		11	8
OG0011524			Cold,Drought,Flooding,Heat,Pathogen					Cold,Drought,Heat				Cold,Drought,Flooding,Heavy metal,Pathogen,Salt		Cold,Drought,Flooding,Heat,Heavy metal,Pathogen,Salt							Cold,Drought,Heat,Heavy metal,Herbivory,Pathogen,Salt	Cold,Drought,Flooding,Heat,Salt	Cold,Drought,Salt						Cold,Drought			Cold,Drought,Herbivory,Pathogen,Salt		Cold,Drought,Flooding,Heat,Pathogen,Salt		Cold,Drought,Flooding,Heat,Pathogen,Salt	11	8
OG0009713						Cold,Drought		Cold,Drought,Heat,Heavy metal	Heat,Heavy metal,Pathogen		Cold,Flooding			Cold,Drought,Flooding,Heat,Heavy metal,Pathogen,Salt							Cold,Drought,Heat,Heavy metal,Salt	Cold,Drought,Flooding,Heat,Heavy metal,Salt	Cold,Drought,Salt									Drought,Pathogen		Drought,Heat,Pathogen,Salt		Cold,Drought,Flooding,Heat,Heavy metal,Herbivory,Pathogen,Salt	11	8
OG0011536				Cold,Drought,Flooding,Heat,Salt	Cold,Drought	Cold,Herbivory,Salt						Cold,Drought,Flooding,Heat,Heavy metal,Pathogen,Salt	Cold,Drought,Heavy metal,Salt						Heat	Cold,Heavy metal,Pathogen				Cold,Drought,Heavy metal			Cold				Cold,Drought,Heat,Heavy metal,Herbivory,Pathogen,Salt				Cold,Drought,Flooding,Heat,Salt		11	8
OG0011618		Cold,Drought,Heavy metal,Salt					Drought			Drought,Salt		Cold,Drought,Flooding,Heat,Heavy metal,Herbivory,Pathogen,Salt	Drought,Heavy metal,Herbivory,Salt			Heat		Cold,Drought,Heavy metal,Herbivory,Pathogen,Salt						Cold,Drought,Heat,Heavy metal,Pathogen,Salt			Cold			Cold,Drought,Flooding,Heat,Pathogen,Salt					Drought,Flooding,Heat,Pathogen,Salt		11	8
OG0012540	Cold,Drought,Flooding,Heat,Heavy metal,Herbivory,High light,Pathogen,Salt			Cold,Drought,Flooding,Heat,Heavy metal,Pathogen,Salt	Drought	Cold	Drought,Flooding,Heat						Cold,Heavy metal,Salt			Heat,Pathogen				Pathogen										Cold,Drought,Flooding,Heat,Heavy metal,High light,Pathogen,Salt	Cold,Drought,Pathogen,Salt				Cold,Drought,Flooding,Heat,Pathogen,Salt		11	9
OG0014986			Cold,Heat,Pathogen					Cold,Heat						Cold,Drought,Heat,Pathogen,Salt							Cold,Drought,Heat,Heavy metal,Pathogen,Salt	Cold,Drought,Heat,Herbivory,Salt	Cold,Drought						Cold,Drought			Cold,Pathogen,Salt		Drought,Flooding,Heat,Pathogen,Salt	Drought,Flooding,Heat	Cold,Drought,Flooding,Heat,Pathogen,Salt	11	8
OG0000189			Cold,Drought,Flooding,Heat,Heavy metal,High light,Pathogen,Salt					Cold,Drought,Heat,Heavy metal				Drought		Cold,Drought,Flooding,Heat,Heavy metal,Pathogen,Salt							Cold,Drought,Flooding,Heat,Heavy metal,Herbivory,Pathogen,Salt	Cold,Drought,Flooding,Heat,Heavy metal,Herbivory,Pathogen,Salt	Cold,Drought,Salt						Cold,Drought			Cold,Drought,Herbivory,Pathogen,Salt		Cold,Drought,Flooding,Heat,Pathogen,Salt		Cold,Drought,Heat,Heavy metal,Herbivory,Pathogen,Salt	11	9
OG0010706		Cold,Drought,Flooding,Heavy metal,Pathogen									Cold,Flooding,Heat	Cold,Drought,Flooding,Heavy metal,Herbivory,Pathogen,Salt	Cold,Salt			Cold,Heat,High light,Pathogen			Heat,Pathogen	Cold,Drought,Heat,Heavy metal,Pathogen,Salt				Cold,Drought,Heavy metal,Pathogen,Salt			Cold			Cold,Drought,Flooding,Heat,Heavy metal,Herbivory,High light,Pathogen,Salt	Cold,Drought,Heat,Pathogen,Salt						11	9
OG0011407		Cold,Salt	Cold,Heat									Cold,Heat,Heavy metal,Pathogen,Salt	Cold,Heavy metal,Salt						Pathogen		Cold,Drought,Flooding,Heat,Heavy metal,Herbivory,Pathogen,Salt	Cold,Drought,Flooding,Heat,Salt		Pathogen					Drought			Pathogen				Drought,Heat,Pathogen	11	8
OG0001795	Cold,Drought,Flooding,Heat,Heavy metal,Herbivory,High light,Pathogen,Salt			Cold,Drought,Flooding,Heat,Heavy metal,Pathogen,Salt	Cold,Drought,Flooding,Pathogen	Cold,Drought,Herbivory,Pathogen,Salt	Cold,Drought,Flooding,Heat,Heavy metal,Pathogen						Cold,Drought,Heavy metal,Salt							Cold,Drought,Heat,Heavy metal,Pathogen,Salt							Cold,Drought,Heat			Cold,Drought,Flooding,Heat,Heavy metal,Herbivory,Pathogen,Salt	Cold,Drought,Heat,Herbivory,Pathogen,Salt				Cold,Drought,Flooding,Heat,Heavy metal,Pathogen,Salt		11	9
OG0011410		Cold								Drought	Cold,Flooding,Heat	Cold,Drought,Flooding,Heavy metal,Herbivory,Pathogen,Salt	Herbivory						Heat,Pathogen					Heavy metal,Salt			Cold,Heat			Cold,Drought,Flooding,Heat,Herbivory,Pathogen,Salt	Cold,Drought				Flooding,Heat,Pathogen		11	8
OG0012578			Flooding,Heat								Cold,Flooding,Heat		Drought,Salt	Drought,Heat,Heavy metal,Pathogen,Salt							Cold,Drought,Heat,Salt	Drought,Heat,Heavy metal,Salt	Cold,Drought			Drought	Cold					Cold,Drought,Herbivory,Pathogen		Drought,Flooding,Heat,Pathogen,Salt			11	8
OG0011412						Drought	Pathogen				Cold,Flooding,Heat,Salt	Cold,Drought,Flooding,Heavy metal,Pathogen,Salt	Cold,Drought,Herbivory,Salt			Cold,Heat,High light			Pathogen					Drought,Heavy metal,Pathogen						Cold,Drought,Heat,Salt	Drought				Drought,Flooding		11	9
OG0012024							Cold,Pathogen			Drought	Cold,Flooding,Heat,Heavy metal,Pathogen,Salt	Cold,Drought,Flooding,Heat,Heavy metal,Pathogen,Salt	Cold,Drought,Heavy metal,Salt			Heat,High light			Heat,Herbivory,Pathogen	Drought,Heat,Pathogen,Salt				Cold,Drought,Heat,Heavy metal,Pathogen,Salt			Cold,Drought,Heat				Cold,Drought,Heat,Pathogen,Salt						11	9
OG0010514			Heavy metal					Drought						Flooding,Heavy metal,Salt			Cold,Heat,Salt				Heavy metal,Salt	Drought,Salt	Drought						Drought			Drought,Pathogen		Drought,Pathogen,Salt		Cold,Drought,Flooding,Heavy metal,Herbivory,Pathogen	11	8
OG0012576			Cold,Heat							Drought		Drought,Salt									Cold,Salt	Drought,Salt	Cold,Drought					Cold,Heat	Drought			Drought		Drought,Heat		Drought,Heat,Pathogen,Salt	11	5
OG0011299	Cold,Drought,Flooding,Heat,Heavy metal,Herbivory,High light,Pathogen,Salt				Pathogen						Cold,Flooding,Heat,Heavy metal,Pathogen,Salt		Cold,Drought,Heavy metal,Herbivory,Salt			Cold,Heat,High light,Pathogen		Cold,Drought,Heat,Heavy metal,Herbivory,Pathogen,Salt				Heat,Salt							Cold,Drought	Cold,Drought,Flooding,Heat,Heavy metal,Pathogen,Salt	Cold,Drought					Drought,Heat,Heavy metal,Herbivory,Pathogen,Salt	11	9
OG0010482	Cold,Drought,Flooding,Heat,Herbivory,High light,Pathogen,Salt	Cold,Heavy metal,Salt		Flooding							Flooding	Cold,Drought,Flooding,Heat,Heavy metal,Pathogen,Salt	Cold,Drought,Heavy metal,Salt			Heat		Drought,Heavy metal,Pathogen	Heat	Cold,Heavy metal				Heavy metal,Salt													11	9
OG0009826			Cold,Drought,Flooding,Heat,Heavy metal,High light,Pathogen,Salt					Cold,Drought,Heat,Heavy metal						Cold,Drought,Flooding,Heat,Heavy metal,Pathogen,Salt			Salt				Cold,Drought,Flooding,Heat,Heavy metal,Herbivory,Pathogen,Salt	Cold,Drought,Flooding,Heat,Heavy metal,Herbivory,Pathogen,Salt	Cold,Drought,Salt						Cold,Drought			Cold,Drought,Salt		Cold,Drought,Flooding,Heat,Heavy metal,Pathogen,Salt		Cold,Drought,Flooding,Heat,Heavy metal,Herbivory,Pathogen,Salt	11	9
OG0010723			Cold,Heat					Cold,Drought,Heat						Drought,Flooding,Heavy metal,Pathogen,Salt							Cold,Drought,Heat,Heavy metal,Herbivory,Pathogen,Salt	Cold,Drought,Heat,Heavy metal,Pathogen,Salt	Drought			Drought			Cold,Drought			Drought,Herbivory,Salt		Cold,Drought,Flooding,Heat,Salt		Cold,Drought,Flooding,Heat,Pathogen,Salt	11	8
OG0001609	Cold,Flooding,Heat,Heavy metal,Herbivory,Pathogen,Salt			Drought,Flooding,Heat,Pathogen	Drought,Flooding		Cold,Flooding,Heat,Pathogen					Heavy metal						Cold,Drought,Flooding,Heat,Heavy metal,Herbivory,Pathogen,Salt	Heat,Pathogen,Salt	Cold,Drought,Heat,Heavy metal,Pathogen										Cold,Drought,Heat,Heavy metal,Pathogen,Salt		Salt		Drought,Heat			11	8
OG0010861			Cold,Drought,Flooding,Heat,High light,Pathogen					Cold,Drought,Heat,Heavy metal						Drought,Flooding,Heat,Pathogen,Salt							Cold,Drought,Heat,Heavy metal,Pathogen,Salt	Cold,Drought,Heat,Heavy metal,Herbivory,Salt	Cold,Drought,Salt				Cold		Cold,Drought			Cold,Drought,Herbivory,Pathogen,Salt		Cold,Drought,Flooding,Heat,Pathogen,Salt		Cold,Drought,Flooding,Heat,Herbivory,Pathogen	11	9
OG0011451										Drought,Salt		Cold,Drought,Flooding,Heat,Heavy metal,Herbivory,Pathogen,Salt	Cold,Drought,Heavy metal,Herbivory,Salt			Cold,Heat,High light,Pathogen		Drought,Flooding,Heavy metal,Pathogen,Salt	Heat,Herbivory,Pathogen					Cold,Drought,Heavy metal,Pathogen,Salt			Cold,Heat			Cold,Drought,Flooding,Heat,Heavy metal,Pathogen,Salt	Cold,Drought,Herbivory,Pathogen,Salt				Drought,Flooding,Heat,Pathogen		11	9
OG0009609		Cold,Heavy metal,Salt					Heat,Heavy metal,Pathogen					Cold,Drought,Heavy metal,Pathogen,Salt	Heavy metal,Salt			Pathogen			Pathogen	Heavy metal,Pathogen				Drought,Heavy metal,Pathogen,Salt						Cold,Drought,Flooding,Heavy metal,Pathogen,Salt	Cold,Drought,Heavy metal,Salt				Drought,Flooding,Pathogen		11	7
OG0012017				Cold,Drought,Flooding,Heat,Salt								Drought,Pathogen	Salt					Salt	Pathogen,Salt			Cold,Drought,Flooding,Heat,Salt	Drought			Drought	Cold							Cold,Drought,Flooding,Heat,Salt		Drought,Heat	11	6
OG0009996	Drought,Heat,Herbivory,Pathogen,Salt			Drought		Drought										Heat	Heat			Drought,Heat,Heavy metal					Drought,Heat,Pathogen	Cold,Drought				Cold,Drought,Flooding,Pathogen,Salt	Drought,Salt				Flooding,Pathogen		11	8
OG0008373	Cold,Drought,Flooding,Heat,Heavy metal,High light,Pathogen,Salt	Cold,Pathogen			Cold,Flooding		Cold,Pathogen						Heavy metal						Pathogen,Salt	Cold,Drought,Heat,Heavy metal,Pathogen		Drought,Heat,Salt								Drought,Heat,Salt		Pathogen		Heat			11	8
OG0005108	Cold,Heat,Herbivory,Pathogen,Salt			Flooding,Heat,Pathogen,Salt	Pathogen					Cold		Cold,Drought,Flooding,Heavy metal,Salt	Cold					Flooding,Herbivory,Salt	Salt	Cold,Drought,Heat,Pathogen				Cold						Cold,Drought,Heat,Salt							11	8
OG0009288		Cold,Drought					Cold,Drought	Heat								Heat		Drought,Flooding,Heavy metal,Herbivory,Pathogen,Salt	Pathogen,Salt	Cold,Drought,Heavy metal,Pathogen,Salt			Cold,Drought			Cold,Drought,Pathogen								Drought,Flooding,Heat,Pathogen,Salt	Flooding		11	8
OG0005978			Cold,Drought,Flooding,Heat,Heavy metal,High light,Pathogen,Salt			Cold,Drought,Heavy metal,Herbivory,Pathogen,Salt		Cold,Drought,Heat,Heavy metal						Cold,Drought,Flooding,Heat,Heavy metal,Pathogen,Salt							Cold,Drought,Heat,Heavy metal,Herbivory,Pathogen,Salt	Cold,Drought,Heat,Heavy metal,Salt	Cold,Drought,Salt						Cold,Drought			Cold,Drought,Herbivory,Pathogen,Salt		Cold,Drought,Flooding,Heat,Pathogen,Salt		Cold,Drought,Flooding,Heat,Heavy metal,Herbivory,Pathogen,Salt	11	9
OG0002868		Cold,Salt	Flooding,Heat,Pathogen				Cold,Heat,Pathogen				Cold,Flooding,Heat	Cold,Drought,Heat,Heavy metal,Salt	Heavy metal	Cold,Drought,Flooding,Heat,Heavy metal,Pathogen,Salt					Heat,Pathogen				Cold,Drought,Salt						Drought					Drought,Heat			11	7
OG0009023	Cold,Drought,Flooding,Heat,Heavy metal,Herbivory,High light,Pathogen,Salt			Cold,Flooding,Salt	Cold	Drought,Heavy metal	Flooding					Drought,Flooding,Heavy metal,Herbivory,Pathogen,Salt	Salt						Pathogen,Salt	Heavy metal				Heavy metal,Salt						Drought,Heavy metal,Pathogen,Salt							11	9
OG0009397			Heat	Cold,Drought,Flooding,Salt				Cold,Drought,Heat,Heavy metal										Heavy metal,Salt		Cold,Drought,Heat,Pathogen		Cold,Drought,Flooding,Heat,Heavy metal,Salt	Drought			Cold,Drought,Heat,Pathogen		Heat	Drought					Cold,Drought,Flooding,Heat,Herbivory,Pathogen,Salt			11	8
OG0012941			Heat					Cold,Heat						Cold,Drought,Flooding,Heat,Pathogen,Salt						Cold,Heat	Cold,Flooding,Heat,Heavy metal,Pathogen,Salt	Cold,Drought,Heat,Heavy metal,Salt	Cold,Drought,Salt						Cold,Drought			Cold		Cold,Drought,Flooding,Heat,Pathogen,Salt		Cold,Drought,Flooding,Heat,Pathogen	11	7
OG0013867			Cold,Heat,Pathogen					Cold,Heat				Cold,Drought,Flooding,Heavy metal,Salt		Cold,Drought,Flooding,Heat,Pathogen,Salt							Cold,Drought,Heat,Heavy metal,Pathogen,Salt	Cold,Drought,Heat,Heavy metal,Salt	Cold,Drought,Salt						Cold,Drought			Cold,Drought		Cold,Drought,Heat,Pathogen,Salt		Cold,Drought,Heat,Pathogen,Salt	11	7
OG0012714	Heat			Cold,Heavy metal,Salt								Cold,Drought,Flooding,Salt	Cold,Salt			Heat		Heavy metal,Salt	Heat	Cold,Heavy metal				Cold,Heavy metal			Cold							Drought,Flooding,Heat			11	6
OG0003302	Cold,Drought,Flooding,Heat,Heavy metal,Herbivory,High light,Pathogen,Salt	Salt		Cold,Drought,Flooding,Heat,Heavy metal,Herbivory,Pathogen,Salt	Cold,Drought,Flooding					Cold,Drought	Cold,Flooding,Pathogen	Cold,Drought,Heat,Salt				Heat				Cold,Drought,Heat,Heavy metal,Pathogen							Cold,Drought			Cold,Drought,Heat,Salt							11	9
OG0013866			Cold,Flooding,Heat,Salt					Cold,Drought,Heat,Heavy metal						Drought,Flooding,Heavy metal,Salt							Cold,Drought,Flooding,Heat,Heavy metal,Herbivory,Pathogen,Salt	Cold,Drought,Flooding,Heat,Heavy metal,Pathogen,Salt	Cold,Drought			Drought			Cold,Drought			Cold,Drought		Cold,Drought,Heat,Salt		Drought,Flooding,Heat,Herbivory,Pathogen	11	8
OG0013373			Heat					Cold,Heat,Heavy metal						Cold,Drought,Flooding,Heat,Heavy metal,Pathogen,Salt							Cold,Drought,Heat,Pathogen,Salt	Cold,Heat,Heavy metal,Pathogen,Salt	Cold,Drought,Salt				Cold,Heat		Cold,Drought			Cold,Drought,Herbivory		Drought,Heat,Pathogen,Salt		Cold,Drought,Flooding,Heat,Pathogen,Salt	11	8
OG0009434	Cold,Drought,Flooding,Heat,Heavy metal,Herbivory,High light,Pathogen,Salt	Cold,Drought,Flooding,Pathogen		Cold,Drought,Flooding,Heat,Heavy metal,Herbivory,Salt	Cold,Drought,Flooding,Pathogen						Cold,Flooding,Heat,Heavy metal,Pathogen	Cold,Drought,Flooding,Heat,Heavy metal,Pathogen,Salt	Cold,Drought,Heavy metal,Salt						Heat,Herbivory,Pathogen,Salt					Cold,Drought,Heat,Heavy metal,Pathogen,Salt			Cold,Drought,Heat								Cold,Drought,Flooding,Heat,Pathogen,Salt		11	9
OG0004087	Cold,Drought,Flooding,Heat,Heavy metal,Herbivory,High light,Pathogen,Salt		Cold,Drought,Flooding,Heat,Heavy metal,Pathogen,Salt	Cold,Drought,Flooding,Heat,Heavy metal,Herbivory,Pathogen,Salt	Cold,Flooding			Cold,Drought,Heat,Heavy metal						Cold,Drought,Flooding,Heat,Heavy metal,Pathogen,Salt							Cold,Drought,Flooding,Heat,Heavy metal,Herbivory,Pathogen,Salt	Cold,Drought,Heavy metal,Salt	Cold,Drought						Cold,Drought					Drought,Flooding,Heat,Pathogen,Salt			11	9
OG0012722	Cold,Drought,Flooding,Heat,Herbivory,High light,Pathogen,Salt	Cold,Salt		Cold,Drought,Heat	Drought	Herbivory						Cold,Drought,Flooding,Salt						Drought,Heavy metal,Salt	Pathogen,Salt					Cold,Drought,Heavy metal			Cold								Drought,Heat		11	9
OG0003022			Cold,Drought,Flooding,Heat,Heavy metal,Pathogen					Cold,Drought,Heat,Heavy metal						Cold,Drought,Flooding,Heat,Heavy metal,Pathogen,Salt							Cold,Drought,Flooding,Heat,Heavy metal,Herbivory,Pathogen,Salt	Cold,Drought,Flooding,Heat,Heavy metal,Herbivory,Pathogen,Salt	Cold,Drought,Salt			Cold,Drought			Cold,Drought			Cold,Drought,Herbivory,Pathogen		Cold,Drought,Flooding,Heat,Pathogen,Salt		Cold,Drought,Flooding,Heat,Herbivory,Pathogen	11	8
OG0013348		Heavy metal,Salt		Cold,Drought,Flooding	Cold						Cold,Flooding,Heat,Salt	Cold,Drought,Flooding,Heat,Heavy metal,Pathogen,Salt	Cold,Drought,Salt						Heat,Herbivory,Pathogen,Salt					Cold,Drought,Heavy metal,Pathogen,Salt						Cold,Drought,Flooding,Heat,Heavy metal,High light,Pathogen,Salt	Cold,Drought,Heat,Salt				Drought,Flooding,Heat,Pathogen		11	9
OG0005385			Cold,Drought,Flooding,Heat,Heavy metal,Pathogen					Cold,Drought,Heat						Cold,Drought,Flooding,Heat,Heavy metal,Pathogen,Salt							Cold,Drought,Flooding,Heat,Heavy metal,Herbivory,Pathogen,Salt	Cold,Drought,Flooding,Heat,Heavy metal,Herbivory,Pathogen,Salt	Cold,Drought,Salt			Cold,Drought,Pathogen			Cold,Drought			Cold,Drought,Herbivory,Pathogen,Salt		Cold,Drought,Flooding,Heat,Heavy metal,Pathogen,Salt		Cold,Drought,Flooding,Heat,Heavy metal,Herbivory,Pathogen,Salt	11	8
OG0014432			Cold											Drought,Flooding,Salt			Cold				Cold,Drought,Heat,Heavy metal,Herbivory,Salt	Cold,Drought,Heat,Heavy metal,Herbivory,Pathogen,Salt	Cold,Drought			Cold			Cold,Drought			Cold,Drought		Cold,Drought,Heat,Pathogen,Salt		Cold,Drought,Heat,Pathogen	11	8
OG0008942		Cold,Heavy metal					Cold,Drought,Heat		Cold,Heat,Heavy metal,Pathogen			Cold,Drought,Heavy metal,Salt					Cold			Drought,Heat,Heavy metal					Drought,Heat	Cold,Drought	Cold			Cold,Drought,Flooding,Pathogen	Cold,Heat,Salt						11	7
OG0012976						Cold,Drought,Heavy metal				Drought,Salt		Cold,Drought,Flooding,Heat,Heavy metal,Herbivory,Pathogen,Salt	Cold,Drought,Herbivory,Salt			Cold,Heat,High light,Pathogen			Pathogen	Cold,Drought,Heat,Heavy metal,Pathogen				Cold,Drought,Heat,Heavy metal,Pathogen			Cold,Heat				Cold,Drought,Heat,Heavy metal,Herbivory				Drought,Salt		11	9
OG0013566	Cold,Drought,Heat,Herbivory,High light,Pathogen,Salt			Cold,Drought,Flooding,Salt	Cold		Flooding,Heavy metal,Pathogen					Drought,Heavy metal,Pathogen,Salt	Salt			Cold,Heat,Pathogen				Cold,Drought,Heat,Heavy metal,Pathogen							Cold			Cold,Drought,Flooding,Heat,Heavy metal,Herbivory,High light,Pathogen,Salt	Cold,Drought,Heat,Salt						11	9
OG0006069			Cold,Drought,Flooding,Heat,High light,Pathogen			Cold,Drought,Heavy metal,Pathogen		Cold,Drought,Heat,Heavy metal						Cold,Drought,Flooding,Heat,Heavy metal,Pathogen,Salt							Cold,Drought,Flooding,Heat,Heavy metal,Herbivory,Pathogen,Salt	Cold,Drought,Flooding,Heat,Heavy metal,Pathogen,Salt	Cold,Drought,Salt						Cold,Drought			Cold,Drought,Herbivory,Pathogen		Cold,Drought,Flooding,Heat,Heavy metal,Herbivory,Pathogen,Salt		Cold,Drought,Flooding,Heat,Herbivory,Pathogen,Salt	11	9
OG0006634			Cold,Drought,Flooding,Heat					Cold,Drought,Heat,Heavy metal						Cold,Drought,Flooding,Heat,Heavy metal,Pathogen,Salt							Cold,Drought,Flooding,Heat,Heavy metal,Herbivory,Pathogen,Salt	Cold,Drought,Flooding,Heat,Heavy metal,Herbivory,Pathogen,Salt	Cold,Drought						Cold,Drought			Cold,Drought,Herbivory,Pathogen,Salt		Cold,Drought,Flooding,Heat,Heavy metal,Pathogen,Salt		Cold,Drought,Heat,Pathogen	10	8
OG0010775		Drought				Cold					Cold,Heat,Salt	Drought,Heavy metal,Salt	Cold,Drought,Heavy metal,Herbivory,Salt			Heat			Heat					Heavy metal,Pathogen,Salt			Cold,Heat								Cold,Drought		10	7
OG0009053								Drought,Heavy metal												Cold,Drought,Heat,Heavy metal,Pathogen	Cold,Drought,Flooding,Heavy metal,Pathogen,Salt	Cold,Drought,Flooding,Heat,Heavy metal,Pathogen,Salt	Cold,Drought			Cold,Drought,Heat,Pathogen				Cold,Drought,Heat,Heavy metal,Herbivory,Pathogen,Salt	Cold,Drought,Salt			Cold,Drought,Flooding,Heat,Pathogen,Salt	Drought,Heavy metal		10	8
OG0006878			Cold,Drought,Flooding,Heat,High light,Pathogen					Cold,Drought,Heat,Heavy metal						Cold,Drought,Flooding,Heat,Heavy metal,Pathogen,Salt							Cold,Drought,Flooding,Heat,Heavy metal,Herbivory,Pathogen,Salt	Cold,Drought,Flooding,Heat,Heavy metal,Pathogen,Salt	Drought,Salt						Cold,Drought			Cold,Drought,Pathogen,Salt		Cold,Drought,Flooding,Heat,Heavy metal,Herbivory,Pathogen,Salt		Cold,Drought,Flooding,Heat,Heavy metal,Herbivory,Pathogen,Salt	10	9
OG0011617		Cold,Drought,Flooding,Pathogen,Salt		Drought			Cold,Drought,Flooding,Heat,Pathogen					Cold,Drought,Salt	Cold,Salt						Heat,Pathogen					Heavy metal,Pathogen			Cold			Cold,Drought,Heat,Heavy metal,Herbivory,High light,Pathogen,Salt					Cold,Drought,Flooding,Heat,Pathogen,Salt		10	9
OG0011529			Cold,Flooding,Heat					Cold						Cold,Drought,Flooding,Heat,Heavy metal,Pathogen,Salt							Cold,Drought,Heat,Heavy metal,Herbivory,Pathogen,Salt	Cold,Drought,Flooding,Heat,Heavy metal,Herbivory,Pathogen,Salt	Cold,Drought						Cold,Drought			Cold,Drought,Herbivory,Pathogen,Salt		Cold,Drought,Flooding,Heat,Pathogen,Salt		Cold,Drought,Flooding,Heat,Herbivory,Pathogen,Salt	10	8
OG0011228		Cold		Cold,Drought,Flooding,Heat,Heavy metal,Pathogen,Salt		Cold	Cold,Flooding,Pathogen											Herbivory,Salt	Salt							Cold,Drought,Pathogen			Drought			Cold,Drought,Pathogen		Drought,Heat,Salt			10	8
OG0016566			Cold,Heat					Cold						Cold,Drought,Flooding,Heat,Heavy metal,Pathogen,Salt							Cold,Drought,Flooding,Heat,Herbivory,Pathogen,Salt	Cold,Drought,Heat,Heavy metal,Salt	Cold,Drought,Salt						Cold,Drought			Cold,Drought,Herbivory,Pathogen,Salt		Cold,Drought,Flooding,Heat,Heavy metal,Pathogen,Salt		Cold,Drought,Flooding,Heat,Pathogen	10	8
OG0004443			Cold,Flooding,Heat,High light,Pathogen					Cold,Drought,Heat						Flooding,Heavy metal,Salt			Heat				Cold,Drought,Flooding,Heat,Heavy metal,Herbivory,Pathogen,Salt	Cold,Drought,Flooding,Heat,Heavy metal,Herbivory,Pathogen,Salt	Cold,Drought,Salt			Cold,Drought,Pathogen			Cold,Drought			Cold,Drought,Herbivory,Pathogen,Salt					10	9
OG0016521			Cold,Heat								Flooding,Heat			Drought,Heavy metal,Pathogen,Salt							Cold,Heat,Heavy metal,Pathogen	Cold,Drought,Heat,Salt	Drought						Cold			Cold,Drought		Cold,Drought,Heat,Pathogen,Salt		Cold,Pathogen	10	7
OG0011530			Cold,Drought,Flooding,Heat,Heavy metal,High light,Pathogen,Salt					Cold,Drought,Heat,Heavy metal						Cold,Drought,Flooding,Heat,Heavy metal,Pathogen,Salt							Cold,Drought,Heat,Heavy metal,Pathogen,Salt	Cold,Drought,Flooding,Heat,Heavy metal,Herbivory,Pathogen,Salt	Cold,Drought						Cold,Drought			Cold,Drought,Herbivory,Pathogen,Salt		Cold,Drought,Flooding,Heat,Pathogen,Salt		Cold,Drought,Flooding,Heat,Heavy metal,Pathogen,Salt	10	9
OG0016556			Cold,Flooding,Heat,High light,Pathogen					Cold,Heat,Heavy metal						Cold,Drought,Flooding,Heat,Heavy metal,Pathogen,Salt							Cold,Drought,Heat,Heavy metal,Herbivory,Pathogen,Salt	Cold,Drought,Flooding,Heat,Heavy metal,Pathogen,Salt	Drought						Cold,Drought			Cold,Drought,Pathogen,Salt		Cold,Drought,Flooding,Heat,Pathogen,Salt		Cold,Drought,Heat,Herbivory,Pathogen	10	9
OG0015918			Cold,Heat					Cold,Heat,Heavy metal						Cold,Drought,Flooding,Heavy metal,Salt							Cold,Drought,Flooding,Heat,Heavy metal,Pathogen,Salt	Cold,Drought,Heat,Heavy metal,Herbivory,Pathogen	Drought,Salt						Cold,Drought			Cold,Drought,Herbivory,Pathogen,Salt		Cold,Drought,Heat,Pathogen,Salt		Cold,Drought,Flooding,Heat,Pathogen	10	8
OG0013587		Cold				Cold	Cold,Flooding,Pathogen											Heavy metal,Herbivory					Drought			Cold,Drought,Heat	Cold				Cold,Drought,Heat,Herbivory			Drought,Salt	Cold,Heat,Pathogen,Salt		10	8
OG0010068			Cold,Flooding,Heat					Cold,Drought,Heat,Heavy metal						Cold,Drought,Flooding,Heat,Heavy metal,Pathogen,Salt							Cold,Drought,Flooding,Heat,Heavy metal,Herbivory,Pathogen,Salt	Cold,Drought,Heat,Salt	Cold,Drought,Salt						Cold,Drought			Cold,Drought,Herbivory,Pathogen,Salt		Cold,Drought,Flooding,Heat,Pathogen,Salt		Drought,Heat,Herbivory,Pathogen,Salt	10	8
OG0010064			Drought,Flooding,Heat,Heavy metal					Cold,Drought,Heat						Cold,Drought,Flooding,Heat,Heavy metal,Pathogen,Salt							Cold,Drought,Flooding,Heat,Heavy metal,Herbivory,Pathogen,Salt	Cold,Drought,Flooding,Heat,Heavy metal,Pathogen,Salt	Cold,Drought,Salt						Cold,Drought			Drought,Herbivory,Pathogen,Salt		Drought,Flooding,Heat,Herbivory,Pathogen,Salt		Drought,Flooding,Heat,Herbivory,Pathogen	10	8
OG0010772	Heat	Flooding,Salt		Flooding,Salt			Heat					Cold,Salt	Cold,Herbivory							Cold,Drought,Heat,Heavy metal,Pathogen							Cold,Heat				Cold,Drought,Herbivory,Salt				Cold,Drought,Pathogen,Salt		10	8
OG0000514			Cold,Drought,Flooding,Heat,High light,Pathogen					Cold,Drought,Heat,Heavy metal						Cold,Drought,Flooding,Heat,Heavy metal,Pathogen,Salt							Cold,Drought,Flooding,Heat,Heavy metal,Herbivory,Pathogen,Salt	Cold,Drought,Flooding,Heat,Heavy metal,Herbivory,Pathogen,Salt	Cold,Drought,Salt						Cold,Drought			Cold,Drought,Herbivory,Pathogen,Salt		Cold,Drought,Flooding,Heat,Heavy metal,Herbivory,Pathogen,Salt		Cold,Drought,Flooding,Heat,Herbivory,Pathogen,Salt	10	9
OG0000351		Cold,Drought				Cold,Drought,Heavy metal,Herbivory,Pathogen,Salt	Cold,Drought,Flooding,Pathogen							Cold,Drought,Flooding,Heat,Heavy metal,Pathogen,Salt	Heat			Drought,Flooding,Heat,Heavy metal,Herbivory,Pathogen,Salt	Heat,Pathogen,Salt				Cold,Drought,Salt						Cold,Drought					Heat			10	8
OG0016572			Cold,Heat					Cold,Drought,Heat,Heavy metal						Flooding,Heavy metal,Salt							Cold,Drought,Flooding,Heat,Heavy metal,Salt	Cold,Drought,Flooding,Heat,Heavy metal,Herbivory,Pathogen,Salt	Cold,Drought						Drought			Drought,Pathogen,Salt		Drought,Salt		Cold,Drought,Heat,Heavy metal,Herbivory,Pathogen	10	8
OG0016571			Drought,Flooding,Heat,Pathogen					Cold,Heat						Cold,Drought,Flooding,Heat,Heavy metal,Pathogen,Salt							Cold,Drought,Flooding,Heat,Heavy metal,Herbivory,Pathogen,Salt	Cold,Drought,Flooding,Heat,Heavy metal,Pathogen,Salt	Cold,Drought,Salt						Cold,Drought			Cold,Drought,Herbivory,Salt		Cold,Drought,Flooding,Heat,Pathogen,Salt		Cold,Drought,Flooding,Heat,Heavy metal,Pathogen,Salt	10	8
OG0013161			Flooding,Heat					Cold						Drought,Pathogen,Salt							Cold,Drought,Flooding,Heat,Heavy metal,Pathogen,Salt	Cold,Drought,Heat,Heavy metal,Pathogen,Salt	Cold,Drought,Salt						Cold			Drought		Cold,Drought,Heat,Pathogen,Salt		Cold,Drought,Flooding,Heat,Herbivory,Pathogen,Salt	10	8
OG0004096			Cold,Flooding,Heat					Cold,Drought,Heat,Heavy metal						Cold,Drought,Flooding,Heat,Heavy metal,Pathogen,Salt							Cold,Drought,Flooding,Heat,Heavy metal,Herbivory,Pathogen,Salt	Cold,Drought,Flooding,Heat,Heavy metal,Pathogen,Salt	Cold,Drought,Salt						Cold,Drought			Cold,Drought,Herbivory,Pathogen,Salt		Cold,Drought,Flooding,Heat,Pathogen,Salt		Cold,Drought,Flooding,Heat,Herbivory,Pathogen,Salt	10	8
OG0004142			Cold,Drought,Flooding,Heat,Heavy metal,Pathogen					Cold,Drought,Heat,Heavy metal						Cold,Drought,Flooding,Heat,Heavy metal,Pathogen,Salt							Cold,Drought,Flooding,Heat,Heavy metal,Herbivory,Pathogen,Salt	Cold,Drought,Flooding,Heat,Heavy metal,Herbivory,Pathogen,Salt	Cold,Drought,Salt						Cold,Drought			Cold,Drought,Pathogen,Salt		Cold,Drought,Flooding,Heat,Heavy metal,Herbivory,Pathogen,Salt		Drought,Heat,Pathogen	10	8
OG0011075			Flooding,Heat					Cold,Drought						Flooding,Heavy metal,Salt							Cold,Drought,Flooding,Heat,Heavy metal,Pathogen,Salt	Cold,Drought,Flooding,Heat,Heavy metal,Salt	Drought						Drought			Drought,Pathogen		Drought,Salt		Drought	10	7
OG0004389			Cold,Drought,Flooding,Heat					Cold,Heat,Heavy metal						Cold,Drought,Flooding,Heat,Heavy metal,Pathogen,Salt							Cold,Drought,Flooding,Heat,Heavy metal,Herbivory,Pathogen,Salt	Cold,Drought,Flooding,Heat,Heavy metal,Herbivory,Pathogen,Salt	Cold,Drought,Salt						Cold,Drought			Cold,Drought,Herbivory,Pathogen		Cold,Drought,Flooding,Heat,Heavy metal,Pathogen,Salt		Cold,Drought,Heat,Pathogen	10	8
OG0004143			Cold,Drought,Flooding,Heat,Heavy metal,Pathogen					Cold,Drought,Heat,Heavy metal						Drought,Flooding,Heat,Heavy metal,Pathogen,Salt							Cold,Drought,Flooding,Heat,Heavy metal,Pathogen,Salt	Cold,Drought,Flooding,Heat,Heavy metal,Herbivory,Pathogen,Salt	Cold,Drought,Salt						Cold,Drought			Drought		Drought,Flooding,Heat,Pathogen,Salt		Cold,Drought,Flooding,Heat,Heavy metal,Herbivory,Pathogen,Salt	10	8
OG0004185			Cold,Drought,Flooding,Heat,Pathogen					Cold,Drought,Heat,Heavy metal						Cold,Drought,Flooding,Heat,Pathogen,Salt							Cold,Drought,Heat,Heavy metal,Pathogen,Salt	Cold	Cold,Drought,Salt						Cold,Drought			Cold,Drought,Pathogen,Salt		Cold,Drought,Flooding,Heat,Pathogen,Salt		Cold,Drought,Flooding,Heat,Pathogen	10	7
OG0010785			Cold,Drought,Flooding,Heat,High light,Salt					Cold,Drought,Heat						Cold,Drought,Heavy metal,Pathogen,Salt							Cold,Drought,Flooding,Heat,Herbivory,Pathogen,Salt	Cold,Drought,Flooding,Heat,Heavy metal,Herbivory,Salt	Cold,Drought,Salt						Cold,Drought			Cold,Drought,Pathogen,Salt		Heat		Drought,Heat,Pathogen	10	9
OG0011526			Cold,Heat					Drought						Cold,Flooding,Heavy metal,Pathogen,Salt							Cold,Drought,Heat	Cold,Flooding,Heat,Heavy metal,Herbivory	Cold						Drought			Drought,Pathogen		Drought,Flooding,Heat,Salt		Cold,Drought,Heat,Salt	10	8
OG0014565			Cold,Drought,Flooding,Heat,Pathogen					Drought,Heat,Heavy metal						Drought,Flooding,Heat,Heavy metal,Pathogen,Salt							Cold,Drought,Flooding,Heat,Heavy metal,Pathogen,Salt	Cold,Drought,Heat,Heavy metal,Pathogen,Salt	Cold,Drought,Salt						Cold,Drought			Cold,Drought,Herbivory,Pathogen,Salt		Cold,Drought,Heat,Pathogen,Salt		Cold,Drought,Flooding,Heat,Heavy metal,Pathogen,Salt	10	8
OG0006879			Drought,Heat					Cold,Drought,Heavy metal						Flooding,Salt							Cold,Drought,Flooding,Heat,Heavy metal,Pathogen,Salt	Cold,Drought,Heat,Heavy metal,Salt	Drought						Cold,Drought			Drought,Herbivory,Pathogen		Drought,Salt		Cold,Drought,Flooding,Heat,Herbivory,Pathogen,Salt	10	8
OG0016551			Cold,Flooding,Heat					Cold,Drought,Heat,Heavy metal						Drought,Flooding,Heat,Pathogen,Salt							Cold,Drought,Flooding,Heat,Heavy metal,Herbivory,Pathogen,Salt	Cold,Drought,Heat,Heavy metal,Pathogen,Salt	Cold,Drought,Salt						Cold,Drought			Cold,Drought,Herbivory,Pathogen		Drought,Salt		Cold,Drought,Flooding,Heat,Pathogen,Salt	10	8
OG0010771	Cold,Drought,Flooding,Heat,Heavy metal,Herbivory,High light,Pathogen,Salt			Cold,Drought,Flooding,Heat,Heavy metal,Herbivory,Salt	Flooding		Cold,Drought					Cold,Drought,Flooding,Salt							Heat	Cold,Drought,Heat				Heavy metal						Drought,Heat,Herbivory,Salt	Cold,Heat,Pathogen						10	9
OG0016001			Cold,Drought,Flooding,Heat					Cold,Drought,Heat						Cold,Drought,Flooding,Heat,Pathogen,Salt							Cold,Drought,Flooding,Heat,Heavy metal,Herbivory,Pathogen,Salt	Cold,Drought,Heat,Heavy metal,Herbivory,Salt	Cold,Drought,Salt						Cold,Drought			Cold,Drought,Salt		Cold,Drought,Heat,Pathogen,Salt		Cold,Drought,Heat,Pathogen,Salt	10	8
OG0010127			Drought,Flooding,Heat,Pathogen	Cold,Flooding,Herbivory,Salt			Heat,Pathogen			Cold,Drought,Pathogen		Drought,Flooding,Heat,Heavy metal,Pathogen,Salt						Drought,Heavy metal,Salt		Cold,Drought,Heat,Pathogen	Heavy metal,Salt					Cold,Drought,Heat,Pathogen								Cold,Drought,Flooding,Heat,Heavy metal,Herbivory,Pathogen,Salt			10	8
OG0010160	Cold,Drought,Flooding,Heat,Herbivory,High light,Pathogen,Salt		Heat		Flooding	Drought	Pathogen						Cold,Drought,Salt					Drought,Flooding,Heavy metal,Herbivory,Pathogen,Salt		Cold,Heat								Heat							Cold,Drought		10	9
OG0015401			Heat					Cold,Heat						Cold,Drought,Flooding,Heat,Pathogen,Salt							Cold,Drought,Heat,Heavy metal,Salt	Cold,Drought,Heat,Heavy metal,Herbivory,Pathogen,Salt	Drought						Cold,Drought			Drought,Pathogen		Cold,Drought,Heat,Pathogen,Salt		Cold,Drought,Flooding,Heat,Pathogen	10	8
OG0014532			Cold,Heat					Cold,Drought						Drought,Flooding,Pathogen,Salt							Cold,Drought,Heat,Heavy metal,Herbivory,Pathogen,Salt	Cold,Drought,Flooding,Heat,Heavy metal,Herbivory,Salt	Cold,Drought,Salt						Cold,Drought			Drought,Herbivory,Salt		Cold,Drought,Flooding,Heat,Pathogen,Salt		Cold,Drought,Flooding,Heat,Pathogen	10	8
OG0014533			Cold					Cold,Drought,Heat,Heavy metal						Cold,Drought,Flooding,Heavy metal,Pathogen,Salt							Cold,Drought,Flooding,Heat,Heavy metal,Herbivory,Pathogen,Salt	Cold,Drought,Flooding,Heat,Heavy metal,Herbivory,Salt	Cold,Drought,Salt						Cold,Drought			Cold,Drought,Herbivory,Pathogen		Cold,Drought,Flooding,Heat,Pathogen,Salt		Cold,Drought,Heat,Herbivory,Pathogen	10	8
OG0013570	Cold,Drought,Flooding,Heat,Heavy metal,High light,Pathogen,Salt			Cold,Drought,Flooding,Heat,Heavy metal,Herbivory,Pathogen,Salt	Flooding,Pathogen						Cold,Flooding	Cold,Drought,Flooding,Heavy metal,Pathogen,Salt	Cold,Drought,Heavy metal,Herbivory,Salt					Drought,Flooding,Heavy metal,Herbivory,Pathogen,Salt	Heat,Herbivory,Pathogen								Cold,Heat								Cold,Drought,Flooding,Pathogen,Salt		10	9
OG0014178			Cold,Drought,Flooding,Heat					Cold,Heat						Drought,Flooding,Heat,Heavy metal,Pathogen,Salt							Cold,Drought,Flooding,Heat,Heavy metal,Pathogen,Salt	Cold,Drought,Heat,Heavy metal,Salt	Cold,Drought,Salt						Cold,Drought			Drought,Herbivory,Salt		Cold,Drought,Flooding,Heat,Pathogen,Salt		Drought,Flooding,Heat,Pathogen	10	8
OG0011598			Drought,Heat,Pathogen					Drought,Heavy metal						Flooding,Heavy metal,Pathogen,Salt							Cold,Drought,Heat,Herbivory,Salt	Cold,Flooding,Heat,Pathogen	Cold,Drought,Salt		Drought	Cold,Drought			Cold,Drought					Cold,Drought,Flooding,Heat,Pathogen,Salt			10	8
OG0017149			Flooding,Heat,Heavy metal					Cold,Drought,Heat						Drought,Flooding,Heavy metal,Salt							Cold,Drought,Heat,Heavy metal,Salt	Cold,Drought,Heat,Heavy metal,Salt	Drought						Drought			Cold,Drought		Drought,Heat,Pathogen,Salt		Cold,Drought,Flooding,Heat,Pathogen,Salt	10	7
OG0013886			Cold,Drought,Heat,Pathogen					Heat,Heavy metal						Cold,Drought,Flooding,Heat,Heavy metal,Pathogen,Salt							Cold,Drought,Heat,Heavy metal,Pathogen,Salt	Cold,Drought,Flooding,Heat,Heavy metal,Salt	Drought						Cold			Cold,Drought,Salt		Cold,Drought,Heat,Pathogen		Cold,Drought,Heat,Herbivory,Pathogen	10	8
OG0011230		Cold,Drought,Heavy metal,Salt				Cold,Drought						Cold,Drought,Flooding,Heavy metal,Pathogen,Salt	Heavy metal,Salt						Heat,Herbivory,Pathogen,Salt		Cold,Drought,Flooding,Heat,Heavy metal,Herbivory,Pathogen,Salt	Cold,Drought,Heat,Heavy metal,Salt		Cold,Drought,Heavy metal,Pathogen,Salt			Cold								Cold,Drought,Flooding,Heat,Pathogen		10	8
OG0014177			Cold,Drought,Flooding,Heat,Heavy metal,Pathogen					Cold,Heavy metal						Cold,Flooding,Heavy metal,Salt							Cold,Drought,Heat,Heavy metal,Salt	Cold,Heat,Heavy metal,Pathogen,Salt	Cold,Drought						Cold			Cold,Drought,Herbivory,Pathogen		Heat,Salt		Cold,Drought,Flooding,Heat,Heavy metal,Pathogen,Salt	10	8
OG0014539			Cold,Flooding,Heat					Cold,Drought,Heat						Drought,Flooding,Heat,Heavy metal,Pathogen,Salt							Cold,Drought,Flooding,Heat,Heavy metal,Herbivory,Pathogen,Salt	Cold,Drought,Heat,Heavy metal,Pathogen,Salt	Drought,Salt						Cold,Drought			Cold,Drought,Pathogen,Salt		Drought,Flooding,Heat,Pathogen,Salt		Cold,Drought,Flooding,Herbivory,Pathogen,Salt	10	8
OG0016541			Flooding,Heat					Cold,Drought,Heat						Drought,Flooding,Heat,Heavy metal,Pathogen,Salt							Cold,Drought,Flooding,Heat,Heavy metal,Herbivory,Pathogen,Salt	Cold,Drought,Flooding,Heat,Heavy metal,Pathogen,Salt	Cold,Drought,Salt						Cold,Drought			Cold,Drought,Herbivory,Salt		Cold,Drought,Heat,Pathogen,Salt		Cold,Drought,Flooding,Heat,Pathogen,Salt	10	8
OG0012093	Cold,Drought,Flooding,Heat,Heavy metal,Herbivory,Pathogen,Salt			Cold,Drought,Heat							Cold,Flooding,Heat,Salt	Cold,Drought,Flooding,Heat,Heavy metal,Pathogen,Salt	Salt					Drought,Heavy metal,Pathogen	Heat,Herbivory,Pathogen,Salt					Heat,Heavy metal,Pathogen,Salt			Cold								Cold,Drought,Flooding,Heat,Heavy metal,Pathogen		10	8
OG0010123				Drought		Cold	Flooding						Cold,Drought,Heavy metal,Salt			Cold,Heat			Heat,Pathogen				Drought,Salt						Drought					Cold,Drought,Flooding,Heat,Pathogen,Salt	Drought,Heat,Heavy metal,Pathogen		10	7
OG0010163		Cold,Drought				Drought						Cold,Drought,Flooding,Salt						Salt					Drought			Cold,Drought,Pathogen			Drought	Cold,Drought,Heavy metal,Salt				Drought,Flooding,Heat,Salt	Cold,Drought,Flooding,Heat,Heavy metal,Pathogen		10	7
OG0015402			Flooding,Heat					Heat						Cold,Heat,Pathogen,Salt							Cold,Drought,Flooding,Heat,Heavy metal,Pathogen,Salt	Cold,Drought,Heat,Heavy metal,Pathogen,Salt	Cold,Drought,Salt						Cold,Drought			Cold,Drought,Pathogen,Salt		Cold,Drought,Flooding,Heat,Pathogen,Salt		Cold,Drought,Flooding,Heat,Herbivory,Pathogen	10	8
OG0012094	Cold,Drought,Flooding,Heat,Heavy metal,Pathogen,Salt			Cold,Drought,Flooding,Heat,Salt	Cold,Pathogen						Cold,Flooding,Heat,Heavy metal,Salt	Drought,Flooding,Heavy metal,Pathogen,Salt	Cold,Drought,Heavy metal,Herbivory,Salt						Pathogen					Drought,Heavy metal,Pathogen,Salt			Cold								Cold,Drought,Flooding,Heat,Pathogen,Salt		10	8
OG0014548			Drought,Flooding,Heat					Cold,Drought						Flooding,Heavy metal,Salt							Cold,Drought,Heat,Heavy metal,Herbivory,Pathogen,Salt	Cold,Drought,Heat	Drought						Drought			Drought,Pathogen		Cold,Drought,Flooding,Heat,Salt		Drought,Flooding,Heat,Heavy metal,Herbivory,Pathogen,Salt	10	8
OG0004556			Cold,Drought,Flooding,Heat,Heavy metal,Pathogen,Salt					Cold,Drought,Heat,Heavy metal						Cold,Drought,Flooding,Heat,Heavy metal,Pathogen,Salt							Cold,Drought,Flooding,Heat,Heavy metal,Herbivory,Pathogen,Salt	Cold,Drought,Flooding,Heat,Heavy metal,Herbivory,Pathogen,Salt	Cold,Drought,Salt						Cold,Drought			Cold,Drought,Herbivory,Pathogen,Salt		Cold,Drought,Flooding,Heat,Pathogen,Salt		Cold,Drought,Flooding,Heat,Heavy metal,Herbivory,Pathogen,Salt	10	8
OG0010114		Cold		Cold,Drought,Flooding,Heat,Pathogen,Salt		Heavy metal,Pathogen						Cold,Drought,Salt	Salt										Drought			Cold,Drought,Heat,Pathogen			Drought					Cold,Drought,Flooding,Heat,Pathogen,Salt	Drought,Flooding,Heat,Pathogen		10	7
OG0015403			Flooding,Heavy metal					Cold,Drought,Heat,Heavy metal						Cold,Drought,Heat,Heavy metal,Pathogen,Salt							Cold,Drought,Flooding,Heat,Heavy metal,Pathogen,Salt	Cold,Drought,Flooding,Heat,Heavy metal,Salt	Cold,Drought,Salt						Cold,Drought			Cold,Drought,Herbivory,Pathogen,Salt		Cold,Drought,Flooding,Heat,Pathogen,Salt		Cold,Drought,Flooding,Heat,Herbivory,Pathogen	10	8
OG0012116			Drought,Heat					Cold,Heat						Cold,Flooding,Heat,Salt							Cold,Drought,Flooding,Heat,Heavy metal,Pathogen,Salt	Cold,Drought,Flooding,Heat,Heavy metal,Herbivory,Salt	Cold,Drought						Drought			Drought,Salt		Cold,Drought,Heat,Pathogen,Salt		Cold,Drought,Heat,Pathogen	10	8
OG0015405			Cold,Heat					Cold,Heat						Cold,Drought,Flooding,Heat,Pathogen,Salt							Cold,Drought,Flooding,Heat,Heavy metal,Pathogen,Salt	Cold,Drought,Heat,Herbivory,Salt	Cold,Drought						Cold,Drought			Pathogen		Cold,Drought,Heat,Pathogen,Salt		Cold,Drought,Heat,Herbivory,Pathogen	10	8
OG0015406			Cold,Drought,Flooding,Heat					Cold,Drought,Heat						Drought,Flooding,Heavy metal,Pathogen,Salt							Cold,Drought,Flooding,Heat,Heavy metal,Pathogen,Salt	Cold,Drought,Flooding,Heat,Heavy metal,Salt	Cold,Drought,Salt						Cold,Drought			Cold,Drought,Pathogen,Salt		Cold,Drought,Flooding,Heat,Pathogen,Salt		Drought,Flooding,Heat,Heavy metal,Herbivory,Pathogen,Salt	10	8
OG0016524			Heat					Cold,Heavy metal						Cold,Drought,Flooding,Heat,Heavy metal,Pathogen,Salt							Cold,Drought,Heat,Heavy metal,Herbivory,Pathogen,Salt	Cold,Drought,Flooding,Heat,Heavy metal,Herbivory,Pathogen,Salt	Drought						Drought			Drought,Salt		Drought,Flooding,Heat,Pathogen,Salt		Cold,Drought,Flooding,Heat,Pathogen	10	8
OG0014551			Cold,Flooding,Heat					Cold,Heat						Cold,Drought,Flooding,Heat,Pathogen,Salt							Cold,Drought,Flooding,Heat,Heavy metal,Herbivory,Pathogen,Salt	Cold,Drought,Flooding,Heat,Heavy metal,Herbivory,Pathogen,Salt	Cold,Drought,Salt						Cold,Drought			Cold,Drought,Herbivory,Pathogen,Salt		Cold,Drought,Flooding,Heat,Heavy metal,Pathogen,Salt		Cold,Drought,Flooding,Heat,Herbivory,Pathogen	10	8
OG0006768			Cold,Drought,Flooding,Heat,Pathogen					Cold,Drought,Heat,Heavy metal	Cold,Heat					Flooding,Heat,Heavy metal,Pathogen,Salt							Cold,Drought,Flooding,Heat,Heavy metal,Pathogen,Salt	Cold,Drought,Flooding,Heat,Heavy metal,Herbivory,Pathogen,Salt	Cold,Drought						Drought			Cold,Drought,Herbivory,Pathogen,Salt		Cold,Heat,Pathogen,Salt			10	8
OG0014172			Heat					Cold,Drought,Heat						Flooding,Heavy metal,Salt							Cold,Drought,Flooding,Heat,Heavy metal,Herbivory,Pathogen,Salt	Cold,Drought,Flooding,Heat,Heavy metal,Herbivory,Salt	Cold,Drought,Salt						Cold,Drought			Cold,Drought,Herbivory,Pathogen,Salt		Cold,Drought,Flooding,Heat,Pathogen,Salt		Cold,Drought,Flooding,Heat,Pathogen,Salt	10	8
OG0016546			Flooding,Heat					Cold,Drought,Heat						Drought,Heat,Pathogen,Salt							Cold,Drought,Heat,Heavy metal,Pathogen,Salt	Cold,Drought,Heat,Heavy metal,Herbivory,Pathogen,Salt	Drought						Cold,Drought			Salt		Heat		Cold,Drought,Flooding,Heat,Pathogen,Salt	10	8
OG0009100			Cold,Heat					Cold,Drought,Heat,Heavy metal						Flooding,Heavy metal,Salt							Cold,Drought,Heat,Heavy metal,Herbivory,Salt	Cold,Drought,Heat,Heavy metal,Herbivory,Salt	Drought						Cold,Drought			Cold,Drought,Herbivory,Pathogen,Salt		Cold,Drought,Flooding,Heat,Pathogen,Salt		Cold,Drought,Flooding,Heat,Pathogen,Salt	10	8
OG0009102			Cold,Drought,Heat					Cold,Drought,Heat						Cold,Drought,Flooding,Heavy metal,Pathogen,Salt							Cold,Drought,Heat,Heavy metal,Pathogen,Salt	Cold,Heat	Drought						Cold,Drought		Drought	Drought		Cold,Drought,Flooding,Heat,Pathogen,Salt			10	7
OG0010790			Cold,Heat					Cold,Drought,Heat						Drought,Flooding,Heat,Heavy metal,Pathogen,Salt							Cold,Drought,Heat,Heavy metal,Herbivory,Pathogen,Salt	Cold,Drought,Heat,Heavy metal,Herbivory,Pathogen,Salt	Cold,Drought						Cold,Drought			Cold,Drought,Herbivory,Salt		Cold,Drought,Flooding,Heat,Pathogen,Salt		Cold,Drought,Flooding,Heat,Pathogen,Salt	10	8
OG0009178			Cold,Drought,Flooding,Heat,Pathogen					Cold,Drought,Heat,Heavy metal						Cold,Drought,Flooding,Heavy metal,Pathogen,Salt							Cold,Drought,Flooding,Heat,Heavy metal,Herbivory,Pathogen,Salt	Cold,Drought,Flooding,Heat,Heavy metal,Herbivory,Pathogen,Salt	Cold,Drought,Salt						Cold,Drought			Cold,Drought,Pathogen,Salt		Cold,Drought,Flooding,Heat,Pathogen,Salt		Cold,Drought,Heat,Pathogen	10	8
OG0014587			Cold,Drought,Flooding,Heat,Pathogen					Cold,Drought,Heat						Cold,Drought,Flooding,Heat,Heavy metal,Pathogen,Salt							Cold,Drought,Flooding,Heat,Heavy metal,Pathogen,Salt	Cold,Drought,Flooding,Heat,Heavy metal,Pathogen,Salt	Cold,Drought,Salt						Cold,Drought			Drought,Herbivory,Pathogen,Salt		Flooding,Salt		Cold,Drought,Flooding,Heat,Herbivory,Pathogen,Salt	10	8
OG0009897			Cold,Heat					Cold,Heat,Heavy metal						Flooding,Salt							Cold,Drought,Heat,Heavy metal,Herbivory,Pathogen,Salt	Cold,Heat,Salt	Salt						Cold,Drought			Drought,Pathogen,Salt		Cold,Drought,Heat,Pathogen		Cold,Drought,Heat,Pathogen	10	8
OG0012221						Cold,Drought,Heavy metal									Cold,Heat		Heat			Cold,Drought,Heavy metal					Drought,Heat	Pathogen		Cold,Heat		Cold,Drought,Heat,Heavy metal,Pathogen,Salt	Cold,Drought,Heat,Salt				Drought,Flooding,Pathogen,Salt		10	7
OG0011004			Cold,Flooding,Heat					Cold,Drought,Heat,Heavy metal						Cold,Flooding,Heat,Heavy metal,Pathogen,Salt							Cold,Heat,Heavy metal,Salt	Cold,Drought,Flooding,Heavy metal,Herbivory,Salt	Drought						Drought			Drought,Pathogen		Cold,Drought,Heat,Pathogen,Salt		Drought,Flooding,Heavy metal,Herbivory,Pathogen,Salt	10	8
OG0015986			Cold,Heat					Cold,Drought,Heat						Cold,Drought,Heat,Pathogen,Salt							Cold,Drought,Heat,Heavy metal,Herbivory,Pathogen,Salt	Cold,Drought,Heat,Salt	Drought						Drought			Cold,Drought,Herbivory		Cold,Drought,Flooding,Heat,Pathogen		Drought,Flooding,Heat,Pathogen	10	8
OG0015987			Heat,Heavy metal					Cold,Drought,Heat						Cold,Drought,Flooding,Heat,Heavy metal,Pathogen,Salt							Cold,Drought,Flooding,Heat,Heavy metal,Herbivory,Pathogen,Salt	Cold,Drought,Flooding,Heat,Heavy metal,Pathogen,Salt	Cold,Drought,Salt						Cold,Drought			Cold,Drought,Pathogen,Salt		Drought,Flooding,Heat,Pathogen,Salt		Cold,Drought,Flooding,Heat,Heavy metal,Herbivory,Pathogen,Salt	10	8
OG0015988			Cold,Drought,Flooding,Heat,Heavy metal					Cold,Drought,Heavy metal						Cold,Drought,Flooding,Heat,Pathogen,Salt							Cold,Drought,Flooding,Heat,Heavy metal,Herbivory,Pathogen,Salt	Cold,Drought,Heat,Heavy metal,Pathogen,Salt	Cold,Drought,Salt						Cold,Drought			Drought,Herbivory,Pathogen,Salt		Cold,Drought,Flooding,Heat,Pathogen,Salt		Cold,Drought,Flooding,Heat,Herbivory,Pathogen,Salt	10	8
OG0009177			Cold,Drought,Heat,Heavy metal,High light,Pathogen					Cold,Drought,Heat,Heavy metal						Cold,Drought,Flooding,Heat,Heavy metal,Pathogen,Salt							Cold,Drought,Flooding,Heat,Heavy metal,Herbivory,Pathogen,Salt	Cold,Drought,Flooding,Heat,Heavy metal,Herbivory,Salt	Cold,Drought,Salt						Cold,Drought			Cold,Drought,Herbivory,Pathogen,Salt		Cold,Drought,Flooding,Heat,Heavy metal,Pathogen,Salt		Cold,Drought,Flooding,Heat,Herbivory,Pathogen,Salt	10	9
OG0012232	Drought,Heat,Herbivory,High light,Salt			Flooding,Salt						Cold	Flooding	Cold,Drought,Flooding,Heavy metal,Pathogen,Salt	Cold,Salt					Heavy metal						Cold,Heat,Heavy metal,Pathogen,Salt			Cold,Heat								Drought,Flooding		10	9
OG0013604			Cold,Drought,Flooding,High light					Cold,Drought						Cold,Drought,Flooding,Heat,Heavy metal,Pathogen,Salt							Cold,Drought,Flooding,Heat,Heavy metal,Herbivory,Pathogen,Salt	Cold,Drought,Flooding,Heat,Heavy metal,Pathogen,Salt	Drought,Salt						Cold,Drought			Cold,Drought,Herbivory,Pathogen,Salt		Cold,Drought,Heat,Pathogen,Salt		Cold,Drought,Flooding,Heat,Pathogen,Salt	10	9
OG0013131		Cold,Drought								Drought	Cold,Flooding	Cold,Drought,Flooding,Heat,Heavy metal,Salt	Cold,Drought,Heavy metal,Salt					Drought,Heavy metal,Pathogen,Salt	Heat,Herbivory,Pathogen					Heat,Heavy metal,Salt			Cold								Cold,Drought,Flooding,Heat,Pathogen		10	8
OG0007008			Cold,Drought,Flooding,Heat,Pathogen					Cold,Drought,Heat,Heavy metal						Cold,Drought,Flooding,Heat,Heavy metal,Pathogen,Salt							Cold,Drought,Heat,Heavy metal,Salt	Drought,Flooding,Heat,Salt	Cold,Drought,Salt						Cold,Drought			Drought		Cold,Drought,Flooding,Heat,Heavy metal,Pathogen,Salt		Cold,Drought,Flooding,Heat,Herbivory,Pathogen,Salt	10	8
OG0000802			Cold,Drought,Flooding,Heat,Heavy metal,High light,Pathogen,Salt					Cold,Drought,Heat,Heavy metal						Cold,Drought,Flooding,Heat,Heavy metal,Pathogen,Salt							Cold,Drought,Flooding,Heat,Heavy metal,Herbivory,Pathogen,Salt	Cold,Drought,Flooding,Heat,Heavy metal,Herbivory,Pathogen,Salt	Cold,Drought,Salt						Cold,Drought			Cold,Drought,Herbivory,Pathogen,Salt		Cold,Drought,Flooding,Heat,Pathogen,Salt		Cold,Drought,Heat,Herbivory,Pathogen,Salt	10	9
OG0000801			Cold,Drought,Flooding,Heat,Heavy metal,High light					Cold,Drought,Heat,Heavy metal						Cold,Drought,Flooding,Heat,Heavy metal,Pathogen,Salt							Cold,Drought,Flooding,Heat,Heavy metal,Herbivory,Pathogen,Salt	Cold,Drought,Flooding,Heat,Heavy metal,Herbivory,Pathogen,Salt	Cold,Drought,Salt						Cold,Drought			Cold,Drought,Herbivory,Pathogen,Salt		Cold,Drought,Flooding,Heat,Pathogen,Salt		Cold,Drought,Flooding,Heat,Herbivory,Pathogen,Salt	10	9
OG0000771			Cold,Drought,Flooding,Heat,Heavy metal					Cold,Drought,Heat,Heavy metal						Cold,Drought,Flooding,Heat,Heavy metal,Pathogen,Salt							Cold,Drought,Flooding,Heat,Heavy metal,Herbivory,Pathogen,Salt	Cold,Drought,Flooding,Heat,Heavy metal,Herbivory,Pathogen,Salt	Cold,Drought,Salt						Cold,Drought			Cold,Drought,Herbivory,Pathogen,Salt		Cold,Drought,Flooding,Heat,Pathogen,Salt		Cold,Drought,Flooding,Heat,Heavy metal,Herbivory,Pathogen,Salt	10	8
OG0011005			Cold,Drought,Flooding,Heat,High light,Pathogen					Cold,Heat						Drought,Flooding,Heat,Heavy metal,Pathogen,Salt							Cold,Drought,Flooding,Heat,Heavy metal,Herbivory,Pathogen,Salt	Cold,Drought,Heat,Heavy metal,Herbivory,Pathogen,Salt	Cold,Drought,Salt						Cold,Drought			Drought		Cold,Drought,Flooding,Salt		Drought,Flooding,Herbivory	10	9
OG0009895			Cold,Drought,Heat,High light,Pathogen					Cold,Heavy metal						Cold,Drought,Flooding,Heat,Heavy metal,Pathogen,Salt							Cold,Drought,Flooding,Heat,Heavy metal,Herbivory,Pathogen,Salt	Cold,Drought,Flooding,Heat,Heavy metal,Herbivory,Pathogen,Salt	Cold,Drought,Salt						Cold,Drought			Cold,Drought,Pathogen,Salt		Cold,Drought,Flooding,Heat,Pathogen,Salt		Cold,Drought,Flooding,Heat,Herbivory,Pathogen,Salt	10	9
OG0013127		Cold,Salt					Flooding			Cold,Drought		Cold,Drought,Heat,Heavy metal,Pathogen,Salt	Herbivory						Heat,Herbivory,Pathogen	Cold,Drought,Heat,Heavy metal,Pathogen				Cold,Pathogen			Cold			Cold,Drought,Heat							10	8
OG0000757	Cold,Heat,Herbivory,Salt						Cold,Flooding,Heat,Heavy metal,Pathogen				Cold,Flooding,Heat,Salt							Drought,Heavy metal,Herbivory,Pathogen,Salt	Heat	Cold,Drought,Heat,Heavy metal,Pathogen				Heavy metal		Cold,Drought				Cold,Drought,Flooding,Heat,Pathogen,Salt	Drought,Heavy metal						10	8
OG0003427			Cold,Heat,Pathogen					Cold,Drought,Heavy metal						Cold,Drought,Flooding,Heat,Heavy metal,Pathogen,Salt							Cold,Drought,Flooding,Heat,Heavy metal,Herbivory,Pathogen,Salt	Cold,Drought,Flooding,Heat,Heavy metal,Pathogen,Salt	Cold,Drought,Salt						Cold,Drought			Cold,Drought,Herbivory,Pathogen,Salt		Cold,Drought,Flooding,Heat,Pathogen,Salt		Drought,Heat	10	8
OG0009234			Cold,Drought,Heat,Heavy metal,High light,Pathogen					Cold,Drought,Heat						Cold,Drought,Flooding,Heat,Heavy metal,Pathogen,Salt							Cold,Drought,Flooding,Heat,Heavy metal,Herbivory,Pathogen,Salt	Cold,Drought,Flooding,Heat,Heavy metal,Pathogen,Salt	Cold,Drought,Salt						Cold,Drought			Cold,Drought,Herbivory,Salt		Cold,Drought,Flooding,Heat,Heavy metal,Pathogen,Salt		Cold,Drought,Flooding,Heat,Herbivory,Pathogen,Salt	10	9
OG0000948			Cold,Drought,Flooding,Heat,Salt					Cold,Drought,Heat,Heavy metal						Cold,Drought,Flooding,Heat,Heavy metal,Pathogen,Salt							Cold,Drought,Flooding,Heat,Heavy metal,Herbivory,Pathogen,Salt	Cold,Drought,Flooding,Heat,Heavy metal,Herbivory,Pathogen,Salt	Cold,Drought,Salt						Cold,Drought			Cold,Drought,Herbivory,Pathogen,Salt		Cold,Drought,Flooding,Heat,Herbivory,Pathogen,Salt		Cold,Drought,Flooding,Heat,Heavy metal,Herbivory,Pathogen,Salt	10	8
OG0009233			Flooding,Heat					Heat						Cold,Drought,Flooding,Heat,Heavy metal,Pathogen,Salt							Cold,Drought,Heat,Heavy metal	Cold,Drought,Heat,Heavy metal,Pathogen,Salt	Cold,Drought						Cold,Drought			Drought		Cold,Drought,Flooding,Heat,Heavy metal,Pathogen,Salt		Cold,Drought,Heat,Herbivory,Pathogen	10	8
OG0012262			Cold,Drought,Heat					Cold,Drought,Heat,Heavy metal						Cold,Drought,Heat,Salt							Cold,Drought,Flooding,Heat,Heavy metal,Pathogen,Salt	Cold,Drought,Flooding,Heat,Heavy metal,Salt	Cold,Drought,Salt						Cold,Drought			Cold,Salt		Cold,Drought,Heat,Pathogen,Salt		Cold,Drought,Flooding,Heat,Herbivory,Pathogen,Salt	10	8
OG0009232			Cold,Drought,Flooding,Heat,Heavy metal,High light,Pathogen,Salt					Cold,Drought,Heat,Heavy metal						Cold,Drought,Flooding,Heat,Heavy metal,Pathogen,Salt							Cold,Drought,Flooding,Heat,Heavy metal,Herbivory,Pathogen,Salt	Cold,Drought,Heat,Heavy metal,Salt	Cold,Drought,Salt						Cold,Drought			Cold,Drought,Herbivory,Pathogen,Salt		Cold,Drought,Flooding,Heat,Heavy metal,Pathogen,Salt		Cold,Drought,Flooding,Heat,Heavy metal,Herbivory,Pathogen,Salt	10	9
OG0012260			Cold,Heat					Cold,Drought,Heat,Heavy metal						Drought,Flooding,Salt							Cold,Drought,Heat,Heavy metal,Pathogen,Salt	Cold	Drought						Cold,Drought			Pathogen		Heat,Pathogen		Cold,Drought,Heat,Pathogen,Salt	10	7
OG0012256			Cold,Drought,Flooding,Heat,High light,Pathogen					Cold,Heat						Cold,Drought,Flooding,Heat,Heavy metal,Pathogen,Salt							Cold,Drought,Flooding,Heat,Heavy metal,Pathogen,Salt	Cold,Drought,Flooding,Heat,Heavy metal,Pathogen,Salt	Drought,Salt						Drought			Cold,Drought,Herbivory,Pathogen,Salt		Cold,Drought,Heat,Heavy metal,Pathogen,Salt		Cold,Drought,Heat,Herbivory,Pathogen,Salt	10	9
OG0012255			Cold,Flooding,Heat					Cold,Heat,Heavy metal						Cold,Drought,Flooding,Heat,Heavy metal,Pathogen,Salt							Cold,Drought,Flooding,Heat,Heavy metal,Pathogen,Salt	Cold,Heat	Cold,Drought						Cold,Drought			Cold,Drought,Pathogen,Salt		Cold,Drought,Flooding,Heat,Pathogen		Cold,Drought,Heat,Herbivory,Pathogen	10	8
OG0003587			Drought,Flooding,Heat					Cold,Heat,Heavy metal						Cold,Drought,Flooding,Heat,Heavy metal,Pathogen,Salt							Cold,Drought,Flooding,Heat,Heavy metal,Herbivory,Pathogen,Salt	Cold,Drought,Flooding,Heat,Heavy metal,Herbivory,Pathogen,Salt	Cold,Drought,Salt						Drought			Cold,Drought,Herbivory,Salt		Cold,Drought,Flooding,Heat,Pathogen,Salt		Cold,Drought,Flooding,Heat,Herbivory,Pathogen,Salt	10	8
OG0009220	Cold,Drought,Flooding,Heat,Heavy metal,Herbivory,Pathogen,Salt	Salt		Cold,Drought,Flooding,Heat,Herbivory,Salt			Pathogen				Cold,Flooding	Cold,Drought,Flooding,Salt	Cold,Heavy metal,Herbivory,Salt							Drought							Cold				Cold						10	8
OG0003482			Drought,Heat,Heavy metal,High light,Pathogen	Heavy metal		Drought,Pathogen	Cold,Heat,Pathogen												Herbivory,Pathogen,Salt				Cold,Drought,Salt			Cold,Drought,Heat,Pathogen				Cold	Cold,Heat,Herbivory,Salt			Cold,Drought,Flooding,Heat,Heavy metal,Pathogen,Salt			10	9
OG0003522			Drought,Heat					Cold,Heat,Heavy metal						Cold,Drought,Flooding,Heat,Heavy metal,Pathogen,Salt							Cold,Drought,Heat,Salt	Cold,Drought,Heat,Herbivory	Cold,Drought						Cold,Drought			Cold,Drought,Herbivory,Pathogen,Salt		Drought,Heat		Cold,Drought,Heat,Pathogen,Salt	10	8
OG0003523			Cold,Flooding,Heat,High light					Cold,Drought,Heat						Cold,Drought,Flooding,Heat,Pathogen,Salt							Cold,Drought,Heat,Heavy metal,Pathogen,Salt	Cold,Drought,Flooding,Heat	Cold,Drought,Salt						Cold,Drought			Cold,Drought,Pathogen,Salt		Drought,Heat		Cold,Drought,Flooding,Heat,Pathogen,Salt	10	8
OG0015981			Heat					Cold,Drought						Drought,Flooding,Heavy metal,Salt							Cold,Drought,Heat,Heavy metal,Herbivory,Pathogen,Salt	Cold,Drought,Flooding,Heat,Heavy metal,Herbivory,Pathogen,Salt	Drought						Drought			Drought,Pathogen,Salt		Drought,Heat,Pathogen,Salt		Drought,Flooding,Heat,Heavy metal,Pathogen,Salt	10	8
OG0010845	Cold,Drought,Flooding,Heat,Herbivory,High light,Pathogen,Salt			Cold,Drought,Flooding,Heat,Heavy metal,Herbivory,Pathogen,Salt	Cold,Drought,Flooding,Pathogen								Cold,Drought,Heavy metal,Herbivory,Salt			Cold,Heat,Pathogen				Cold,Drought,Heat,Heavy metal,Pathogen							Cold,Heat			Cold,Drought,Flooding,Heat,Heavy metal,High light,Pathogen,Salt	Cold,Drought,Heat,Herbivory,Salt				Cold,Drought,Flooding,Heat,Heavy metal,Pathogen,Salt		10	9
OG0017918			Cold,Drought,Heat,High light,Salt								Cold,Flooding,Heat			Cold,Drought,Flooding,Heat,Heavy metal,Pathogen,Salt							Cold,Drought,Heat,Heavy metal,Herbivory,Salt	Cold,Drought,Heat,Heavy metal,Salt	Cold,Drought						Drought			Cold,Drought,Salt		Drought,Heat,Pathogen,Salt		Drought,Flooding,Heat,Heavy metal,Herbivory,Pathogen,Salt	10	9
OG0015990			Cold					Cold,Heat						Cold,Drought,Flooding,Heat,Pathogen,Salt							Cold,Heat,Salt	Cold,Drought,Heat	Drought						Drought			Cold,Salt		Drought,Heat,Pathogen,Salt		Cold,Pathogen	10	6
OG0011224	Cold,Drought,Flooding,Heat,Heavy metal,Herbivory,High light,Pathogen,Salt	Cold		Cold,Drought,Flooding,Heat,Salt	Cold,Pathogen							Cold,Drought,Flooding,Pathogen,Salt	Cold,Heavy metal,Salt						Heat,Salt					Cold,Drought,Heat,Heavy metal,Pathogen,Salt			Cold,Heat				Heavy metal,Salt						10	9
OG0011739			Cold,Drought,Heat,High light,Pathogen,Salt					Cold,Drought,Heat						Cold,Drought,Flooding,Heat,Heavy metal,Pathogen,Salt							Cold,Drought,Flooding,Heat,Heavy metal,Herbivory,Pathogen,Salt	Cold,Drought,Flooding,Heat,Heavy metal,Herbivory,Pathogen,Salt	Cold,Drought,Salt						Cold,Drought			Cold,Drought,Herbivory,Salt		Cold,Drought,Flooding,Heat,Pathogen,Salt		Cold,Drought,Flooding,Heat,Heavy metal,Herbivory,Pathogen,Salt	10	9
OG0011520			Cold,Heat					Cold,Drought,Heat,Heavy metal						Cold,Drought,Flooding,Heat,Heavy metal,Pathogen,Salt							Cold,Drought,Flooding,Heat,Heavy metal,Pathogen,Salt	Cold,Drought,Heat,Heavy metal,Herbivory,Salt	Cold,Drought,Salt						Cold,Drought			Cold,Drought,Herbivory,Pathogen,Salt		Cold,Drought,Flooding,Heat,Heavy metal,Herbivory,Pathogen,Salt		Cold,Drought,Flooding,Heat,Herbivory,Pathogen,Salt	10	8
OG0011512		Cold,Drought,Heavy metal,Salt						Cold,Drought,Heat						Drought,Flooding,Pathogen,Salt	Heat,Salt					Drought,Pathogen			Drought			Cold,Drought,Heat			Drought		Cold,Drought,Heat,Heavy metal,Salt			Cold,Drought,Flooding,Heat,Pathogen,Salt			10	7
OG0013150			Heat					Cold,Heat						Drought,Flooding,Pathogen,Salt							Cold,Drought,Heat,Heavy metal,Herbivory,Pathogen,Salt	Cold,Drought,Flooding,Heat,Heavy metal,Salt	Cold,Drought						Cold,Drought			Salt		Cold,Drought,Heat,Pathogen,Salt		Cold,Drought,Heat,Pathogen	10	8
OG0016586			Cold,Flooding,Heat					Cold						Salt							Cold,Drought,Flooding,Heat,Heavy metal,Pathogen,Salt	Cold,Drought,Flooding,Heat,Heavy metal,Salt	Cold,Drought						Cold,Drought			Cold,Drought		Heat,Salt		Cold,Drought,Heat,Herbivory,Pathogen	10	8
OG0000640			Cold,Drought,Flooding,Heat,Heavy metal,High light,Salt					Cold,Drought,Heat						Cold,Drought,Flooding,Heat,Heavy metal,Pathogen,Salt							Cold,Drought,Flooding,Heat,Heavy metal,Herbivory,Pathogen,Salt	Cold,Drought,Flooding,Heat,Heavy metal,Herbivory,Pathogen,Salt	Cold,Drought,Salt						Cold,Drought			Cold,Drought,Herbivory,Pathogen,Salt		Cold,Drought,Flooding,Heat,Pathogen,Salt		Cold,Drought,Flooding,Heat,Pathogen,Salt	10	9
OG0017114			Cold,Drought,Heat,High light,Pathogen					Cold,Drought,Heat						Cold,Drought,Flooding,Heat,Heavy metal,Pathogen,Salt							Cold,Drought,Flooding,Heat,Heavy metal,Herbivory,Pathogen,Salt	Cold,Drought,Flooding,Heat,Heavy metal,Herbivory,Pathogen,Salt	Cold,Drought,Salt						Cold,Drought			Cold,Drought,Herbivory,Pathogen,Salt		Cold,Drought,Heat,Pathogen,Salt		Cold,Drought,Flooding,Heat,Heavy metal,Herbivory,Pathogen,Salt	10	9
OG0013152			Cold					Cold,Heat						Cold,Drought,Flooding,Heavy metal,Pathogen,Salt							Cold,Drought,Flooding,Heat,Heavy metal,Herbivory,Pathogen,Salt	Cold,Drought,Flooding,Heat,Heavy metal,Salt	Cold,Drought						Cold,Drought			Drought,Herbivory		Cold,Drought,Flooding,Heat,Pathogen,Salt		Cold,Drought,Flooding,Heat,Pathogen	10	8
OG0015998			Cold,Flooding,Heat,Heavy metal					Cold,Drought,Heat						Cold,Flooding,Heavy metal,Pathogen,Salt							Cold,Drought,Flooding,Heat,Heavy metal,Herbivory,Pathogen,Salt	Cold,Drought,Flooding,Heat,Heavy metal,Pathogen,Salt	Cold,Drought						Cold,Drought			Cold,Drought,Herbivory		Cold,Drought,Flooding,Heat,Salt		Cold,Drought,Flooding,Heat,Herbivory,Pathogen,Salt	10	8
OG0000638			Cold,Drought,Flooding,Heat,Heavy metal,Pathogen					Cold,Drought,Heat,Heavy metal						Cold,Drought,Flooding,Heat,Heavy metal,Pathogen,Salt							Cold,Drought,Flooding,Heat,Heavy metal,Herbivory,Pathogen,Salt	Cold,Drought,Flooding,Heat,Heavy metal,Herbivory,Pathogen,Salt	Cold,Drought,Salt						Cold,Drought			Cold,Drought,Herbivory,Pathogen,Salt		Cold,Drought,Flooding,Heat,Heavy metal,Pathogen,Salt		Cold,Drought,Flooding,Heat,Herbivory,Pathogen,Salt	10	8
OG0009969				Cold,Drought,Flooding,Heat,Pathogen,Salt	Cold,Flooding		Pathogen				Cold,Flooding,Heat					Pathogen				Cold,Drought,Heat,Heavy metal,Pathogen			Cold,Drought							Cold,Drought,Heat,Pathogen,Salt				Drought,Heat,Salt	Drought,Flooding,Heat,Pathogen,Salt		10	7
OG0011521			Cold,Drought,Flooding,Heat,High light					Cold,Heat						Flooding,Heavy metal,Pathogen,Salt							Cold,Drought,Flooding,Heat,Heavy metal,Herbivory,Pathogen,Salt	Cold,Drought,Flooding,Heat,Heavy metal,Pathogen,Salt	Cold,Drought,Salt						Cold,Drought			Cold,Drought,Salt		Cold,Drought,Flooding,Heat,Heavy metal,Pathogen,Salt		Drought,Heat,Pathogen	10	9
OG0009107			Cold,Drought,Flooding,Heat,Pathogen					Cold,Drought,Heat,Heavy metal						Drought,Flooding,Heat,Heavy metal,Pathogen,Salt							Cold,Drought,Flooding,Heat,Heavy metal,Herbivory,Pathogen,Salt	Cold,Drought,Flooding,Heat,Heavy metal,Pathogen,Salt	Cold,Drought,Salt						Cold,Drought			Drought,Salt		Cold,Drought,Flooding,Heat,Pathogen,Salt		Drought,Flooding,Heat,Pathogen,Salt	10	8
OG0009106			Cold,Drought,Flooding,Heat,Heavy metal,High light,Pathogen,Salt					Cold,Drought,Heat,Heavy metal						Cold,Drought,Flooding,Heat,Heavy metal,Pathogen,Salt							Cold,Drought,Flooding,Heat,Heavy metal,Herbivory,Pathogen,Salt	Cold,Drought,Flooding,Heat,Heavy metal,Pathogen,Salt	Cold,Drought,Salt						Cold,Drought			Cold,Drought,Herbivory,Pathogen,Salt		Cold,Drought,Flooding,Heat,Pathogen,Salt		Cold,Drought,Heat,Herbivory,Pathogen,Salt	10	9
OG0010792			Cold,Drought,Flooding,Heat,Heavy metal,Pathogen					Cold,Drought,Heat,Heavy metal						Cold,Drought,Flooding,Heat,Heavy metal,Pathogen,Salt							Cold,Drought,Flooding,Heat,Heavy metal,Herbivory,Pathogen,Salt	Cold,Drought,Flooding,Heat,Heavy metal,Herbivory,Pathogen,Salt	Cold,Drought,Salt						Cold,Drought			Cold,Drought,Herbivory,Pathogen,Salt		Cold,Drought,Flooding,Heat,Pathogen,Salt		Cold,Drought,Heat,Heavy metal,Herbivory,Pathogen	10	8
OG0013159			Cold,Flooding					Heat						Flooding,Heat,Pathogen,Salt							Cold,Drought,Heat,Heavy metal,Pathogen,Salt	Cold,Drought,Heat,Salt	Drought,Salt						Cold,Drought			Cold,Drought,Herbivory,Pathogen		Cold,Drought,Flooding,Heat,Pathogen,Salt		Cold,Drought,Heat,Pathogen	10	8
OG0010205	Cold,Drought,Flooding,Heat,High light,Pathogen,Salt	Cold		Drought,Flooding,Heat,Pathogen,Salt		Cold,Drought						Cold,Drought,Flooding,Heavy metal,Pathogen,Salt	Heavy metal,Herbivory,Salt					Drought,Flooding,Heavy metal,Herbivory,Salt						Cold,Drought,Heavy metal,Salt			Cold								Drought,Heat		10	9
OG0012125			Drought,Flooding,Heat					Drought,Heat						Cold,Drought,Flooding,Heat,Pathogen,Salt							Cold,Drought,Flooding,Heat,Herbivory,Salt	Cold,Drought,Flooding,Heat,Heavy metal,Pathogen,Salt	Cold,Drought,Salt						Cold,Drought			Cold,Drought,Salt		Cold,Drought,Heat,Pathogen,Salt		Cold,Drought,Flooding,Heat,Pathogen	10	8
OG0012135			Cold,Drought,Flooding,Heat,Salt					Cold,Drought,Heat						Cold,Drought,Flooding,Heavy metal,Salt							Cold,Drought,Heat,Heavy metal,Pathogen	Cold,Drought,Heat,Salt	Cold,Drought,Salt						Cold,Drought			Cold,Drought,Herbivory,Pathogen,Salt		Drought,Flooding,Heat,Pathogen,Salt		Cold,Drought,Flooding,Heat,Pathogen,Salt	10	8
OG0015996			Cold,Heat					Heavy metal						Flooding,Pathogen,Salt							Cold,Drought,Heat,Heavy metal,Herbivory,Pathogen,Salt	Cold,Drought,Heat,Heavy metal,Salt	Drought						Drought			Drought,Pathogen		Cold,Drought,Flooding,Heat,Pathogen,Salt		Drought,Flooding,Herbivory,Pathogen,Salt	10	8
OG0013602			Cold,High light					Heat						Flooding,Heavy metal,Salt							Cold,Drought,Heat,Heavy metal,Salt	Cold,Flooding,Heat,Heavy metal,Salt	Drought						Drought			Drought,Herbivory,Pathogen		Cold,Drought,Pathogen,Salt		Cold	10	9
OG0011293	Flooding,Heat,High light,Pathogen,Salt	Cold,Drought,Heavy metal,Salt		Cold,Drought,Flooding,Heat,Heavy metal,Salt	Flooding	Drought,Pathogen						Cold,Drought,Flooding,Heat,Heavy metal,Pathogen,Salt	Cold,Drought,Heavy metal,Salt			Heat,Pathogen								Cold,Drought,Heavy metal,Pathogen,Salt			Cold										10	8
OG0013601			Drought					Cold						Drought,Flooding,Pathogen,Salt							Cold,Drought,Flooding,Heat,Heavy metal,Herbivory,Pathogen,Salt	Cold,Drought,Heat,Heavy metal,Salt	Cold,Drought,Salt						Drought			Drought		Cold,Drought,Pathogen,Salt		Cold,Drought,Flooding,Heat,Pathogen	10	8
OG0011498						Cold,Pathogen	Flooding						Cold,Drought,Heavy metal,Salt		Cold,Heat					Cold,Heat,Heavy metal					Heat		Cold,Heat			Cold,Drought,Flooding,Heat,Heavy metal,Herbivory,Pathogen,Salt	Cold,Drought				Cold,Drought,Flooding,Pathogen		10	8
OG0008587			Cold,Drought,Flooding,Heat,High light,Salt					Drought						Flooding,Heavy metal,Pathogen,Salt							Cold,Drought,Heat,Heavy metal,Herbivory,Pathogen,Salt	Drought,Salt	Cold,Drought						Drought			Cold,Drought		Drought,Flooding,Heat,Pathogen,Salt		Cold,Drought,Flooding,Heat,Herbivory,Pathogen,Salt	10	9
OG0011500	Cold,Drought,Flooding,Heat,Heavy metal,Herbivory,High light,Pathogen,Salt	Salt		Cold,Drought,Flooding,Heat,Heavy metal,Salt	Cold	Drought				Drought		Cold,Drought,Flooding,Heavy metal,Pathogen,Salt				Heat,High light,Pathogen			Heat,Pathogen					Heat,Heavy metal													10	9
OG0013135		Heavy metal,Salt		Heat,Salt						Cold	Cold,Flooding,Heat	Cold	Cold,Heavy metal,Herbivory,Salt						Heat,Pathogen					Heavy metal			Cold			Cold,Drought,Flooding,Heat,Heavy metal,Pathogen,Salt							10	8
OG0011502	Cold,Drought,Heat,High light,Pathogen,Salt			Drought,Heat,Pathogen,Salt		Heavy metal						Cold,Drought,Flooding,Heat,Salt	Cold,Drought,Heavy metal,Salt							Heat				Cold,Pathogen			Cold,Heat			Cold,Drought,Heat,Heavy metal,Pathogen,Salt	Cold,Drought						10	8
OG0000696			Cold,Drought,Flooding,Heat,Heavy metal,Pathogen					Cold,Drought,Heat,Heavy metal						Cold,Drought,Flooding,Heat,Heavy metal,Pathogen,Salt							Cold,Drought,Flooding,Heat,Heavy metal,Pathogen,Salt	Cold,Drought,Flooding,Heat,Heavy metal,Pathogen,Salt	Cold,Drought,Salt						Cold,Drought			Cold,Drought,Herbivory,Pathogen,Salt		Cold,Drought,Flooding,Heat,Pathogen,Salt		Cold,Drought,Flooding,Heat,Herbivory,Pathogen,Salt	10	8
OG0014582			Cold,Heat					Cold,Heat						Drought,Flooding,Heavy metal,Pathogen,Salt							Cold,Drought,Heat,Heavy metal,Herbivory,Salt	Cold,Drought,Heat,Pathogen,Salt	Drought,Salt						Drought			Drought,Salt		Cold,Drought,Flooding,Heat,Pathogen,Salt		Cold,Drought,Flooding,Heat,Herbivory,Pathogen,Salt	10	8
OG0009965			Cold,Flooding,Heat					Drought,Heat						Cold,Drought,Flooding,Heat,Heavy metal,Pathogen,Salt							Cold,Drought,Flooding,Heat,Heavy metal,Pathogen,Salt	Cold,Drought,Flooding,Heat,Heavy metal,Herbivory,Salt	Cold,Drought,Salt						Cold,Drought			Drought,Herbivory,Pathogen,Salt		Cold,Drought,Flooding,Heat,Pathogen,Salt		Cold,Drought,Flooding,Heat,Pathogen	10	8
OG0003861			Cold,Drought,Flooding,Heat,Pathogen					Cold,Drought,Heat,Heavy metal						Cold,Flooding,Heat,Heavy metal,Pathogen,Salt							Cold,Drought,Heat,Herbivory,Salt	Cold,Heat	Cold,Drought,Salt						Cold,Drought			Cold,Drought,Herbivory,Pathogen,Salt		Flooding,Heat,Pathogen		Cold,Drought,Heat,Herbivory,Pathogen	10	8
OG0000692			Cold,Drought,Flooding,Heat,Heavy metal,Pathogen					Cold,Drought,Heat,Heavy metal						Cold,Drought,Flooding,Heat,Heavy metal,Pathogen,Salt							Cold,Drought,Flooding,Heat,Heavy metal,Herbivory,Pathogen,Salt	Cold,Drought,Flooding,Heat,Heavy metal,Herbivory,Pathogen,Salt	Cold,Drought,Salt						Cold,Drought			Cold,Drought,Herbivory,Pathogen,Salt		Cold,Drought,Flooding,Heat,Pathogen,Salt		Cold,Drought,Flooding,Pathogen,Salt	10	8
OG0014580			Drought					Cold,Drought,Heat						Cold,Drought,Flooding,Salt							Cold,Drought,Heat,Heavy metal,Salt	Cold,Drought,Heat,Heavy metal,Herbivory,Salt	Drought						Cold,Drought			Cold,Drought,Salt		Drought,Flooding,Heat,Salt		Cold,Drought,Heat,Pathogen,Salt	10	8
OG0011008			Cold,Drought,Heat					Cold,Heat						Cold,Flooding,Pathogen,Salt							Cold,Drought,Flooding,Heat,Heavy metal,Pathogen,Salt	Cold,Drought,Flooding,Heat,Heavy metal,Herbivory,Pathogen,Salt	Cold,Drought			Cold,Drought			Cold,Drought			Drought,Salt		Cold,Drought,Flooding,Heat,Pathogen,Salt			10	8
OG0013598			Cold,Drought,Heat,Heavy metal,High light					Cold,Drought,Heat,Heavy metal						Cold,Drought,Flooding,Heat,Heavy metal,Pathogen,Salt							Cold,Drought,Heat,Heavy metal,Herbivory,Pathogen,Salt	Cold,Drought,Flooding,Heat,Heavy metal,Salt	Cold,Drought,Salt						Drought			Cold,Drought,Herbivory,Pathogen,Salt		Cold,Drought,Flooding,Heat,Pathogen,Salt		Cold,Drought,Flooding,Heat,Herbivory,Pathogen,Salt	10	9
OG0008590								Cold,Drought,Heat,Heavy metal						Cold,Drought,Flooding,Heat,Heavy metal,Pathogen,Salt							Cold,Drought,Flooding,Heat,Heavy metal,Pathogen,Salt	Cold,Drought,Heat,Heavy metal,Herbivory,Pathogen,Salt	Cold,Drought,Salt						Cold,Drought			Cold,Herbivory		Cold,Drought,Heat,Pathogen,Salt	Heavy metal	Cold,Drought,Heat,Herbivory,Pathogen	10	8
OG0014573			Cold,Flooding,Heat					Cold,Drought,Heat,Heavy metal						Drought,Flooding,Heavy metal,Pathogen,Salt							Cold,Drought,Flooding,Heat,Heavy metal,Herbivory,Pathogen,Salt	Cold,Drought,Flooding,Heat,Heavy metal,Salt	Cold,Drought,Salt						Cold,Drought			Cold,Drought,Herbivory,Pathogen		Cold,Drought,Heat,Salt		Drought,Flooding,Heat,Pathogen	10	8
OG0014523			Cold,Drought,Flooding,Heat					Cold,Drought,Heat						Cold,Drought,Flooding,Heat,Pathogen,Salt							Cold,Drought,Flooding,Heat,Salt	Cold,Drought,Heat,Heavy metal	Cold,Drought,Salt						Cold,Drought			Cold,Pathogen,Salt		Cold,Drought,Flooding,Heat,Pathogen,Salt		Cold,Drought,Heat,Pathogen	10	7
OG0010224			Cold,Drought,Flooding,Heat,Heavy metal,Salt					Cold,Drought,Heat						Drought,Flooding,Heat,Heavy metal,Pathogen,Salt							Cold,Drought,Flooding,Heat,Heavy metal,Herbivory,Pathogen,Salt	Cold,Drought,Flooding,Heat,Salt	Cold,Drought						Cold,Drought			Cold,Drought,Pathogen		Cold,Drought,Heat,Pathogen,Salt		Drought,Pathogen,Salt	10	8
OG0011074											Cold,Flooding,Heat,Salt			Cold,Drought,Heat,Pathogen,Salt		Heat,Pathogen					Cold,Drought,Flooding,Heat,Heavy metal,Herbivory,Pathogen,Salt	Cold,Drought,Heat,Pathogen,Salt					Cold,Heat					Cold,Drought,Herbivory		Cold,Drought,Heat,Pathogen	Drought,Heat	Drought,Heat,Herbivory,Pathogen	10	8
OG0005885			Cold,Drought,Flooding,Heat,High light,Pathogen,Salt					Cold,Drought,Heat						Cold,Drought,Flooding,Heat,Heavy metal,Pathogen,Salt							Cold,Drought,Flooding,Heat,Heavy metal,Pathogen,Salt	Cold,Drought,Flooding,Heat,Heavy metal,Herbivory,Pathogen,Salt	Cold,Drought,Salt						Cold,Drought			Cold,Drought,Herbivory,Pathogen,Salt		Cold,Drought,Flooding,Heat,Pathogen,Salt		Cold,Drought,Flooding,Heat,Herbivory,Pathogen,Salt	10	9
OG0010651			Cold,Flooding,High light					Cold,Drought,Heat,Heavy metal						Flooding,Salt							Cold,Drought,Heat,Heavy metal,Pathogen,Salt	Cold,Drought,Flooding,Heat,Heavy metal,Herbivory,Salt	Drought						Drought			Cold,Drought,Pathogen		Drought,Salt		Cold,Drought,Flooding,Heat,Heavy metal,Herbivory,Pathogen,Salt	10	9
OG0013394			Flooding,Heat,Pathogen					Cold,Drought,Heat,Heavy metal						Cold,Drought,Flooding,Pathogen,Salt							Cold,Drought,Heat,Heavy metal,Herbivory,Salt	Cold,Flooding,Heat,Heavy metal,Salt	Drought,Salt						Cold,Drought			Drought,Herbivory,Salt		Cold,Drought,Flooding,Heat,Pathogen,Salt		Cold,Drought,Flooding,Heat,Pathogen	10	8
OG0005710			Cold,Heat,Salt					Cold,Drought,Heat,Heavy metal						Cold,Drought,Flooding,Heat,Heavy metal,Pathogen,Salt							Cold,Drought,Flooding,Heat,Heavy metal,Pathogen,Salt	Cold,Drought,Flooding,Heat,Heavy metal,Pathogen,Salt	Cold,Drought,Salt						Cold,Drought			Cold,Drought,Herbivory,Pathogen,Salt		Cold,Drought,Flooding,Heat,Heavy metal,Pathogen,Salt		Cold,Drought,Flooding,Heat,Pathogen,Salt	10	8
OG0013396			Cold,Flooding,Heat,Pathogen					Cold,Heat,Heavy metal						Flooding,Heat,Heavy metal,Pathogen,Salt							Cold,Drought,Flooding,Heat,Heavy metal,Herbivory,Pathogen,Salt	Cold,Drought,Flooding,Heat,Heavy metal,Herbivory,Pathogen,Salt	Cold,Drought,Salt						Cold,Drought			Cold,Drought,Salt		Drought,Heat,Pathogen,Salt		Cold,Drought,Flooding,Heat,Herbivory,Pathogen,Salt	10	8
OG0015929			Cold,Drought,Flooding,Heat,High light,Pathogen					Cold,Drought,Heat,Heavy metal						Cold,Drought,Flooding,Heat,Heavy metal,Pathogen,Salt							Cold,Drought,Flooding,Heat,Heavy metal,Herbivory,Pathogen,Salt	Cold,Drought,Flooding,Heat,Heavy metal,Herbivory,Pathogen,Salt	Cold,Drought,Salt						Cold,Drought			Cold,Drought,Herbivory,Pathogen		Cold,Drought,Flooding,Heat,Herbivory,Pathogen,Salt		Cold,Drought,Heat,Herbivory,Pathogen	10	9
OG0006170			Cold,Heat					Cold,Drought,Heat,Heavy metal						Drought,Flooding,Heat,Heavy metal,Salt							Cold,Drought,Heat,Heavy metal,Pathogen,Salt	Cold,Drought,Flooding,Heat,Heavy metal,Pathogen,Salt	Cold,Drought						Cold,Drought			Cold,Drought,Herbivory,Pathogen,Salt		Cold,Drought,Flooding,Heat,Pathogen,Salt		Cold,Drought,Heat,Pathogen,Salt	10	8
OG0014204			Cold,Drought,Flooding					Drought,Heat,Heavy metal						Cold,Flooding,Heavy metal,Salt							Cold,Drought,Flooding,Heat,Heavy metal,Herbivory,Pathogen,Salt	Cold,Drought,Heat,Heavy metal,Salt	Cold,Drought						Cold,Drought			Drought		Cold,Drought,Flooding,Heat,Pathogen,Salt		Cold,Drought,Flooding,Heat,Heavy metal,Herbivory,Pathogen,Salt	10	8
OG0010484			Cold,Flooding,Heat,High light,Pathogen					Cold,Drought,Heat						Cold,Drought,Flooding,Pathogen,Salt							Cold,Drought,Heat,Heavy metal,Herbivory	Cold,Drought,Heat,Heavy metal,Salt	Cold,Drought						Cold			Drought,Herbivory,Salt		Drought,Heat,Pathogen,Salt		Cold,Drought,Flooding,Heat,Pathogen	10	9
OG0013877			Cold,Flooding,Heat					Cold,Drought,Heat,Heavy metal						Cold,Drought,Heavy metal,Salt							Cold,Drought,Heat,Heavy metal,Pathogen,Salt	Cold,Drought,Heat,Heavy metal,Salt	Drought,Salt						Cold,Drought			Cold,Pathogen,Salt		Cold,Drought,Flooding,Heat,Pathogen,Salt		Cold,Drought,Flooding,Heat,Pathogen	10	7
OG0010485			Cold,Flooding					Cold,Drought,Heat,Heavy metal						Cold,Drought,Flooding,Heat,Heavy metal,Pathogen,Salt							Cold,Drought,Flooding,Heat,Heavy metal,Herbivory,Pathogen,Salt	Cold,Drought,Flooding,Heat,Heavy metal,Herbivory,Pathogen,Salt	Cold,Drought,Salt						Drought			Cold,Drought,Herbivory,Pathogen,Salt		Cold,Drought,Flooding,Heat,Heavy metal,Pathogen,Salt		Cold,Drought,Heat,Herbivory,Pathogen,Salt	10	8
OG0010488			Cold,Drought,Flooding,Heat,Heavy metal,Pathogen					Cold,Drought,Heat,Heavy metal						Flooding,Heat,Heavy metal,Pathogen,Salt							Cold,Drought,Flooding,Heat,Heavy metal,Herbivory,Pathogen,Salt	Cold,Drought,Flooding,Heat,Heavy metal,Herbivory,Salt	Cold,Drought						Cold,Drought			Cold,Drought,Herbivory,Pathogen,Salt		Cold,Drought,Flooding,Heat,Heavy metal,Herbivory,Pathogen,Salt		Cold,Drought,Flooding,Heat,Herbivory,Pathogen,Salt	10	8
OG0011243			Cold,Drought,Flooding,Heat,Heavy metal,High light,Pathogen					Cold,Drought,Heat,Heavy metal						Drought,Flooding,Heat,Heavy metal,Pathogen,Salt							Cold,Drought,Flooding,Heat,Heavy metal,Herbivory,Pathogen,Salt	Cold,Drought,Flooding,Heat,Heavy metal,Herbivory,Pathogen,Salt	Cold,Drought,Salt						Cold,Drought			Cold,Drought,Herbivory,Pathogen,Salt		Cold,Drought,Flooding,Heat,Heavy metal,Pathogen,Salt		Cold,Drought,Flooding,Heat,Heavy metal,Herbivory,Pathogen,Salt	10	9
OG0011244			Drought,Flooding,Heat,High light,Pathogen,Salt					Cold,Drought,Heat						Drought,Flooding,Heat,Pathogen,Salt							Cold,Drought,Flooding,Heat,Heavy metal,Herbivory,Pathogen,Salt	Cold,Drought,Flooding,Heat,Heavy metal,Herbivory,Pathogen,Salt	Cold,Drought,Salt						Cold,Drought			Cold,Drought,Herbivory,Pathogen		Cold,Drought,Flooding,Heat,Pathogen,Salt		Cold,Drought,Flooding,Heat,Heavy metal,Herbivory,Pathogen,Salt	10	9
OG0011865			Drought					Heat						Drought,Flooding,Salt							Cold,Heat,Heavy metal,Herbivory,Salt	Cold,Drought,Flooding,Heat	Salt						Drought			Herbivory		Drought,Flooding,Heat,Salt		Drought,Herbivory,Pathogen	10	8
OG0015482			Cold					Heat						Flooding,Salt							Cold,Drought,Heat,Heavy metal,Pathogen,Salt	Cold,Drought,Flooding,Heat,Heavy metal,Salt	Cold,Drought						Drought			Cold,Drought,Salt		Cold,Drought,Flooding,Heavy metal,Salt		Cold,Drought,Flooding,Heat,Pathogen,Salt	10	7
OG0014205			Cold,Flooding					Drought						Drought,Flooding,Heat,Heavy metal,Salt							Cold,Drought,Heavy metal,Herbivory,Salt	Drought,Salt	Drought						Drought			Drought		Cold,Drought,Flooding,Heat,Heavy metal,Salt		Drought,Flooding,Pathogen,Salt	10	8
OG0010652			Cold,Heat,High light,Salt					Cold,Heat						Cold,Drought,Flooding,Heat,Pathogen,Salt							Cold,Drought,Flooding,Heat,Heavy metal,Pathogen,Salt	Cold,Drought,Flooding,Heat,Heavy metal,Salt	Cold,Drought,Salt						Cold,Drought			Cold,Drought,Herbivory,Pathogen		Drought,Flooding,Heat,Pathogen,Salt		Drought,Flooding,Heat,Herbivory,Pathogen,Salt	10	9
OG0011708		Drought,Salt		Cold,Drought,Flooding,Heat,Heavy metal,Pathogen,Salt	Cold,Drought,Pathogen					Cold,Drought,Pathogen		Cold,Drought,Flooding,Heat,Heavy metal,Herbivory,Salt	Cold,Salt					Cold,Drought,Flooding,Heavy metal,Herbivory,Pathogen,Salt	Heat,Pathogen,Salt					Drought,Salt											Drought,Heat,Pathogen		10	8
OG0013878			Cold,Drought,Pathogen					Cold,Drought,Heat						Cold,Drought,Flooding,Heavy metal,Salt							Cold,Drought,Flooding,Heat,Heavy metal,Herbivory,Pathogen,Salt	Cold,Drought,Heat,Heavy metal,Salt	Cold,Drought,Salt						Cold,Drought			Drought,Salt		Cold,Drought,Flooding,Heat,Pathogen,Salt		Cold,Drought,Heat,Herbivory,Pathogen,Salt	10	8
OG0010655			Cold,Drought,Heat,Heavy metal,High light,Pathogen					Cold,Heat						Drought,Flooding,Heat,Heavy metal,Salt							Cold,Drought,Flooding,Heat,Heavy metal,Herbivory,Pathogen,Salt	Cold,Drought,Flooding,Heat,Heavy metal,Herbivory,Pathogen,Salt	Drought						Cold,Drought			Cold,Drought,Herbivory,Pathogen,Salt		Cold,Drought,Flooding,Heat,Pathogen,Salt		Cold,Drought,Flooding,Heat,Heavy metal,Herbivory,Pathogen,Salt	10	9
OG0015465			Cold,Drought,Heat					Cold,Heat,Heavy metal						Cold,Drought,Flooding,Heat,Heavy metal,Pathogen,Salt							Cold,Drought,Flooding,Heat,Heavy metal,Herbivory,Pathogen,Salt	Cold,Drought,Flooding,Heat,Heavy metal,Salt	Cold,Drought,Salt						Cold,Drought			Drought,Salt		Cold,Drought,Flooding,Heat,Pathogen,Salt		Cold,Drought,Flooding,Heat,Pathogen,Salt	10	8
OG0015466			Cold,Drought,Heat					Cold,Drought,Heat						Cold,Drought,Flooding,Pathogen,Salt							Cold,Drought,Flooding,Heat,Heavy metal,Herbivory,Pathogen,Salt	Cold,Drought,Heat,Heavy metal,Herbivory,Pathogen,Salt	Cold,Drought,Salt						Drought			Drought,Herbivory,Pathogen,Salt		Cold,Drought,Flooding,Heat,Pathogen,Salt		Cold,Drought,Flooding,Heat,Herbivory,Pathogen,Salt	10	8
OG0015467			Cold,Drought,Pathogen					Cold,Drought,Heat,Heavy metal						Cold,Flooding,Salt							Cold,Drought,Heat,Heavy metal,Herbivory,Pathogen,Salt	Cold,Drought,Heat,Heavy metal,Salt	Drought						Cold,Drought			Cold,Salt		Cold,Drought,Heat,Pathogen,Salt		Flooding,Pathogen	10	8
OG0010427		Cold,Heavy metal,Salt				Cold				Drought,Salt		Cold,Drought,Flooding,Heavy metal,Herbivory,Pathogen,Salt	Cold,Drought,Heavy metal,Herbivory,Salt			Heat			Heat,Pathogen,Salt					Heavy metal,Salt			Cold,Heat								Drought,Flooding,Heat,Pathogen,Salt		10	8
OG0015469			Cold,Drought,Heat,High light					Cold,Drought,Heat,Heavy metal						Cold,Drought,Flooding,Heat,Pathogen,Salt							Cold,Drought,Flooding,Heat,Heavy metal,Pathogen,Salt	Cold,Drought,Flooding,Heat,Heavy metal,Pathogen,Salt	Cold,Drought						Cold			Cold,Drought,Pathogen,Salt		Cold,Drought,Heat,Pathogen,Salt		Cold,Drought,Flooding,Heat,Herbivory,Pathogen,Salt	10	9
OG0013880			Cold,Drought,Flooding,Heat,Pathogen					Cold,Heat,Heavy metal						Drought,Flooding,Heat,Pathogen,Salt							Cold,Drought,Flooding,Heat,Heavy metal,Herbivory,Pathogen,Salt	Cold,Drought,Flooding,Heat,Heavy metal,Herbivory,Salt	Cold,Drought						Cold,Drought			Drought,Salt		Cold,Drought,Flooding,Heat,Pathogen,Salt		Cold,Drought,Flooding,Heat,Pathogen,Salt	10	8
OG0015473			Cold,Heat					Cold,Heat						Drought,Heat,Salt							Cold,Drought,Heat,Heavy metal,Salt	Cold,Drought,Heat,Herbivory,Salt	Cold,Salt						Cold,Drought			Drought,Salt		Cold,Drought,Flooding,Heat,Pathogen,Salt		Cold,Drought,Flooding,Heat,Heavy metal,Pathogen	10	8
OG0014198			Flooding,Heat					Cold,Drought,Heat						Cold,Drought,Flooding,Heavy metal,Pathogen,Salt							Cold,Drought,Heat,Heavy metal,Herbivory,Pathogen,Salt	Cold,Drought,Flooding,Heat,Heavy metal,Salt	Cold,Drought,Salt						Cold,Drought			Cold,Drought,Salt		Cold,Drought,Flooding,Heat,Pathogen,Salt		Cold,Drought,Flooding,Heat,Herbivory,Pathogen,Salt	10	8
OG0010442			Cold,Drought,Heat,High light,Pathogen					Cold,Drought,Heat						Cold,Drought,Flooding,Heat,Heavy metal,Pathogen,Salt							Cold,Drought,Flooding,Heat,Heavy metal,Herbivory,Pathogen,Salt	Cold,Drought,Flooding,Heat,Heavy metal,Herbivory,Pathogen,Salt	Cold,Drought,Salt						Cold,Drought			Cold,Drought,Herbivory,Salt		Cold,Drought,Flooding,Heat,Pathogen,Salt		Drought,Flooding,Heat,Pathogen	10	9
OG0010444			Cold,Heat,Heavy metal					Cold,Drought						Cold,Drought,Flooding,Heat,Heavy metal,Pathogen,Salt							Heavy metal,Salt	Cold,Drought,Flooding,Heat,Heavy metal,Salt	Drought						Drought			Drought,Pathogen		Cold,Drought,Flooding,Heat,Pathogen,Salt		Drought,Flooding,Pathogen,Salt	10	7
OG0018761			Cold,Drought,Flooding,Heat					Cold,Drought,Heat						Drought,Flooding,Heavy metal,Salt							Cold,Drought,Heat,Heavy metal,Herbivory,Pathogen,Salt	Drought,Heat,Salt	Cold						Drought			Drought		Drought,Salt		Cold,Drought,Heat	10	8
OG0015476			Cold					Cold,Heat,Heavy metal						Cold,Drought,Flooding,Salt							Cold,Heat,Salt	Cold,Drought,Heat	Cold,Drought,Salt						Cold,Drought			Salt		Cold,Drought,Heat,Salt		Drought	10	6
OG0010656			Cold,Drought,Flooding,Heat,Pathogen					Cold,Drought,Heat,Heavy metal						Cold,Drought,Flooding,Heat,Heavy metal,Pathogen,Salt							Cold,Drought,Flooding,Heat,Heavy metal,Herbivory,Pathogen,Salt	Cold,Drought,Flooding,Heat,Heavy metal,Herbivory,Pathogen,Salt	Cold,Drought,Salt						Cold,Drought			Cold,Drought,Herbivory,Pathogen,Salt		Cold,Drought,Flooding,Heat,Pathogen,Salt		Cold,Drought,Heat,Herbivory,Pathogen	10	8
OG0015478			Cold,Drought,Flooding,Heat					Cold,Heat						Drought,Flooding,Heavy metal,Pathogen,Salt							Cold,Drought,Flooding,Heat,Heavy metal,Herbivory,Pathogen,Salt	Cold,Drought,Flooding,Heat,Heavy metal,Herbivory,Pathogen,Salt	Cold,Drought						Cold,Drought			Cold,Drought,Herbivory,Pathogen,Salt		Cold,Drought,Flooding,Heat,Salt		Cold,Drought,Flooding,Heat,Heavy metal,Herbivory,Pathogen,Salt	10	8
OG0013391			Heat					Drought,Heat,Heavy metal						Cold,Drought,Flooding,Heat,Heavy metal,Pathogen,Salt							Cold,Drought,Heat,Heavy metal,Pathogen,Salt	Cold,Drought,Flooding,Heat,Heavy metal,Pathogen,Salt	Cold,Drought,Salt						Cold,Drought			Drought,Herbivory,Salt		Cold,Drought,Flooding,Heat,Pathogen,Salt		Cold,Drought,Flooding,Heat,Salt	10	8
OG0011857			Cold,Drought,Flooding,Heat,Heavy metal					Cold,Drought,Heat,Heavy metal						Drought,Flooding,Heat,Heavy metal,Pathogen,Salt							Cold,Drought,Flooding,Heat,Heavy metal,Herbivory,Pathogen,Salt	Cold,Drought,Flooding,Heat,Heavy metal,Herbivory,Pathogen,Salt	Cold,Drought,Salt						Cold,Drought			Cold,Drought,Herbivory,Pathogen,Salt		Cold,Drought,Flooding,Heat,Pathogen,Salt		Cold,Drought,Flooding,Heat,Herbivory,Pathogen,Salt	10	8
OG0014229			Cold,Flooding,Heat					Cold,Drought,Heavy metal						Cold,Drought,Flooding,Heat,Heavy metal,Pathogen,Salt							Cold,Drought,Flooding,Heat,Heavy metal,Herbivory,Pathogen,Salt	Cold,Drought,Flooding,Heat,Heavy metal,Herbivory,Pathogen,Salt	Cold,Drought,Salt						Cold,Drought			Drought,Pathogen,Salt		Cold,Drought,Flooding,Heat,Pathogen,Salt		Cold,Drought,Flooding,Heat,Herbivory,Pathogen	10	8
OG0015418			Drought,Heat,Heavy metal,Pathogen					Cold,Heat,Heavy metal						Cold,Drought,Flooding,Heat,Heavy metal,Salt							Cold,Drought,Flooding,Heat,Heavy metal,Herbivory,Pathogen,Salt	Cold,Drought,Flooding,Heat,Heavy metal,Herbivory,Pathogen,Salt	Cold,Drought,Salt						Cold,Drought			Cold,Drought,Herbivory,Pathogen,Salt		Cold,Drought,Flooding,Heat,Salt		Cold,Drought,Flooding,Heat,Pathogen	10	8
OG0010583		Cold,Drought,Salt				Cold,Drought				Cold,Drought		Cold,Drought,Heat,Pathogen,Salt	Cold,Drought,Heavy metal,Salt							Cold,Drought,Heat,Heavy metal,Pathogen				Cold,Heavy metal,Salt		Drought	Cold								Cold,Heat,Salt		10	6
OG0011728			Cold,Drought,Flooding,Heat,Pathogen					Cold,Drought,Heat,Heavy metal						Drought,Flooding,Heat,Heavy metal,Pathogen,Salt							Cold,Drought,Flooding,Heat,Heavy metal,Herbivory,Pathogen,Salt	Cold,Drought,Flooding,Heat,Heavy metal,Herbivory,Pathogen,Salt	Cold,Drought						Cold,Drought			Drought,Herbivory,Salt		Cold,Drought,Flooding,Heat,Pathogen,Salt		Cold,Drought,Flooding,Heat,Pathogen,Salt	10	8
OG0006058	Cold,Drought,Flooding,Heat,Herbivory,High light,Pathogen,Salt	Cold		Heat,Salt			Heat,Pathogen				Cold,Flooding,Heat	Cold,Drought,Heat,Heavy metal,Pathogen,Salt								Drought,Heat										Cold,Drought,Flooding,Heat,Heavy metal,Herbivory,Pathogen,Salt	Cold,Drought,Heat,Heavy metal,Salt				Drought,Heat		10	9
OG0006061	Herbivory			Cold,Drought,Flooding,Pathogen,Salt	Pathogen	Cold,Drought						Cold,Drought,Flooding,Heavy metal,Herbivory,Pathogen,Salt						Drought,Heavy metal,Herbivory,Pathogen,Salt					Drought	Heavy metal,Salt							Cold,Drought,Heat,Herbivory,Pathogen,Salt				Cold,Drought,Flooding,Heat,Pathogen		10	8
OG0011730			Cold,Heat					Cold,Drought,Heat,Heavy metal						Cold,Drought,Flooding,Heat,Heavy metal,Pathogen,Salt							Cold,Drought,Flooding,Heat,Heavy metal,Herbivory,Pathogen,Salt	Cold,Drought,Flooding,Heat,Heavy metal,Pathogen,Salt	Cold,Drought,Salt						Cold,Drought			Cold,Drought,Herbivory,Pathogen,Salt		Cold,Drought,Flooding,Heat,Pathogen,Salt		Cold,Drought,Heat,Herbivory,Pathogen	10	8
OG0014209			Heat,High light					Cold,Drought					Drought,Heavy metal,Salt								Heat,Heavy metal,Salt	Cold,Drought,Flooding,Heat	Cold,Drought			Cold,Heat			Drought						Cold,Drought,Flooding,Heat,Pathogen,Salt	Drought,Flooding,Heat,Herbivory,Pathogen	10	9
OG0011731			Cold,Drought,Heat,Pathogen					Cold,Drought,Heat,Heavy metal						Cold,Drought,Flooding,Heat,Heavy metal,Pathogen,Salt							Cold,Drought,Flooding,Heat,Heavy metal,Herbivory,Pathogen,Salt	Cold,Drought,Flooding,Heat,Heavy metal,Herbivory,Pathogen,Salt	Cold,Drought,Salt						Cold,Drought			Cold,Drought,Pathogen,Salt		Cold,Drought,Flooding,Heat,Heavy metal,Pathogen,Salt		Cold,Drought,Heat,Heavy metal,Herbivory,Pathogen	10	8
OG0010582		Cold			Flooding		Cold,Heat,Pathogen				Cold,Flooding,Heat,Salt					Heat,Pathogen				Cold,Drought,Heat,Heavy metal,Pathogen			Drought						Drought		Cold,Drought,Heavy metal,Salt	Pathogen					10	7
OG0015932			Drought,Heat					Cold,Heat						Drought,Flooding,Heat,Pathogen,Salt							Cold,Drought,Flooding,Heat,Heavy metal,Pathogen,Salt	Cold,Drought,Heat,Heavy metal,Salt	Cold,Drought,Salt						Cold,Drought			Drought,Herbivory,Pathogen,Salt		Drought,Heat,Pathogen,Salt		Cold,Drought,Flooding,Heat,Pathogen	10	8
OG0006072			Flooding					Heat						Heavy metal							Cold,Drought,Flooding,Heat,Heavy metal,Herbivory,Pathogen,Salt	Cold,Drought,Flooding,Heat,Salt	Drought,Salt						Drought			Salt		Drought,Heat,Pathogen,Salt		Drought,Heat	10	8
OG0014207			Cold					Cold,Heat						Drought,Flooding,Heat,Pathogen,Salt							Cold,Drought,Flooding,Heat,Heavy metal,Herbivory,Pathogen,Salt	Cold,Drought,Flooding,Heat,Heavy metal,Herbivory,Salt	Cold,Drought,Salt						Cold,Drought			Cold,Drought,Pathogen		Cold,Drought,Heat,Pathogen,Salt		Cold,Drought,Flooding,Heat,Pathogen,Salt	10	8
OG0006071			Cold,Drought,Flooding,Heat					Cold,Heat,Heavy metal						Cold,Drought,Flooding,Heat,Heavy metal,Pathogen,Salt							Cold,Drought,Flooding,Heat,Heavy metal,Pathogen,Salt	Cold,Drought,Flooding,Heat,Heavy metal,Pathogen,Salt	Cold,Drought,Salt						Cold,Drought			Cold,Drought,Herbivory,Salt		Cold,Drought,Flooding,Heat,Heavy metal,Pathogen,Salt		Cold,Drought,Flooding,Heat,Pathogen,Salt	10	8
OG0011735			Cold,Drought,Flooding,Heat					Cold,Drought,Heat,Heavy metal						Cold,Drought,Flooding,Heat,Heavy metal,Pathogen,Salt							Cold,Drought,Flooding,Heat,Heavy metal,Pathogen,Salt	Cold,Drought,Flooding,Heat,Heavy metal,Pathogen,Salt	Cold,Drought						Cold,Drought			Drought,Herbivory,Pathogen,Salt		Cold,Drought,Flooding,Heat,Heavy metal,Pathogen,Salt		Cold,Drought,Flooding,Heat,Herbivory,Pathogen,Salt	10	8
OG0011742			Cold,Drought,Heat,Pathogen					Drought,Heat						Cold,Drought,Flooding,Heat,Heavy metal,Pathogen,Salt							Cold,Drought,Flooding,Heat,Heavy metal,Herbivory,Pathogen,Salt	Cold,Drought,Flooding,Heat,Heavy metal,Herbivory,Salt	Cold,Drought,Salt						Cold,Drought			Drought,Herbivory,Salt		Cold,Drought,Flooding,Heat,Heavy metal,Pathogen,Salt		Cold,Drought,Flooding,Heat,Heavy metal,Herbivory,Pathogen,Salt	10	8
OG0010595			Heat,Pathogen					Heat,Heavy metal						Cold,Drought,Flooding,Heat,Heavy metal,Pathogen,Salt							Cold,Drought,Flooding,Heat,Heavy metal,Pathogen	Cold,Drought,Heat,Heavy metal,Salt	Cold,Drought,Salt						Drought			Cold,Drought,Herbivory,Salt		Cold,Drought,Flooding,Heat,Heavy metal,Pathogen,Salt		Cold,Drought,Flooding,Heat,Pathogen	10	8
OG0011738			Cold									Cold,Drought,Flooding,Heavy metal,Pathogen,Salt		Drought,Heat,Heavy metal					Heat,Pathogen		Cold,Drought,Heat,Heavy metal,Pathogen,Salt	Cold,Drought,Heat,Heavy metal,Herbivory,Salt	Cold,Drought	Cold,Drought,Pathogen								Cold,Drought			Drought,Flooding,Heavy metal,Pathogen		10	8
OG0011741			Cold,Heat,Heavy metal					Cold,Heat						Cold,Drought,Flooding,Heat,Heavy metal,Pathogen,Salt							Cold,Drought,Flooding,Heat,Heavy metal,Herbivory,Pathogen,Salt	Cold,Drought,Flooding,Heat,Heavy metal,Herbivory,Pathogen,Salt	Cold,Drought,Salt						Cold,Drought			Cold,Drought,Pathogen		Cold,Drought,Flooding,Heat,Pathogen,Salt		Cold,Drought,Flooding,Heat,Herbivory,Pathogen,Salt	10	8
OG0011835	Heat,High light,Pathogen,Salt			Cold,Drought,Heat,Salt		Cold,Drought	Flooding						Cold,Drought,Salt													Drought,Heat	Cold			Drought,Heat	Cold,Drought				Cold,Drought,Heat		10	7
OG0011726			Cold,Drought,Flooding,Heat,Pathogen					Cold,Drought,Heat,Heavy metal						Cold,Drought,Flooding,Heat,Pathogen,Salt							Cold,Drought,Flooding,Heat,Heavy metal,Herbivory,Pathogen,Salt	Cold,Drought,Flooding,Heat,Heavy metal,Salt	Cold,Drought,Salt						Cold,Drought			Cold,Drought,Salt		Cold,Drought,Flooding,Heat,Pathogen,Salt		Cold,Drought,Flooding,Heat,Herbivory,Pathogen,Salt	10	8
OG0011842		Cold						Cold,Drought,Heat			Cold,Flooding,Heat,Pathogen		Cold,Herbivory,Salt	Drought,Salt		Heat,Pathogen										Cold,Drought				Cold,Flooding,Heavy metal,High light,Salt	Cold,Drought,Pathogen,Salt			Cold,Drought,Heat,Pathogen,Salt			10	9
OG0011843		Cold,Drought	Cold,Heat								Cold,Heat									Cold,Drought,Heat	Cold,Drought,Flooding,Heat,Heavy metal,Salt		Cold,Drought,Salt						Cold,Drought	Drought,Heat,Heavy metal,Pathogen,Salt		Drought,Pathogen		Drought,Heat			10	7
OG0014225			Cold,Heat					Cold,Heat						Cold,Drought,Heat,Pathogen,Salt							Cold,Drought,Flooding,Heat,Heavy metal,Herbivory,Pathogen,Salt	Cold,Drought,Heat,Heavy metal,Herbivory,Pathogen,Salt	Cold,Drought,Salt						Cold,Drought			Cold,Herbivory,Salt		Drought,Flooding,Heat,Pathogen,Salt		Cold,Drought,Heat,Pathogen	10	8
OG0005979			Cold,Drought,Flooding,Heat,Pathogen,Salt					Cold,Heat,Heavy metal						Cold,Drought,Flooding,Heat,Heavy metal,Pathogen,Salt							Cold,Drought,Flooding,Heat,Heavy metal,Herbivory,Pathogen,Salt	Cold,Drought,Heat,Heavy metal,Herbivory,Pathogen,Salt	Drought						Cold,Drought			Cold,Drought,Pathogen,Salt		Cold,Drought,Flooding,Heat,Pathogen,Salt		Cold,Drought,Flooding,Heat,Pathogen	10	8
OG0014223			Flooding,Heat					Drought,Heat						Flooding,Heat,Heavy metal,Salt							Cold,Drought,Heat,Heavy metal,Herbivory,Pathogen,Salt	Cold,Drought,Flooding,Heat,Heavy metal,Pathogen,Salt	Cold,Drought,Salt						Drought			Drought		Drought,Flooding,Heat,Pathogen,Salt		Drought,Heat,Pathogen	10	8
OG0014220			Cold,Drought,Heat,High light,Pathogen					Cold,Drought,Heat,Heavy metal						Drought,Flooding,Heat,Pathogen,Salt							Cold,Drought,Flooding,Heat,Heavy metal,Pathogen,Salt	Cold,Drought,Flooding,Heat,Heavy metal,Herbivory,Pathogen,Salt	Drought,Salt						Cold,Drought			Cold,Drought,Pathogen,Salt		Drought,Heat,Pathogen,Salt		Cold,Drought,Flooding,Heat,Herbivory,Pathogen,Salt	10	9
OG0008746			Cold,Flooding,Heat					Cold,Drought,Heat,Heavy metal						Flooding,Heavy metal,Pathogen,Salt							Cold,Drought,Flooding,Heat,Heavy metal,Herbivory,Pathogen,Salt	Cold,Drought,Flooding,Heat,Heavy metal,Herbivory,Pathogen,Salt	Cold,Drought,Salt						Cold,Drought			Cold,Drought,Pathogen,Salt		Drought,Heat,Herbivory,Pathogen,Salt		Cold,Drought,Flooding,Heat,Heavy metal,Herbivory,Pathogen,Salt	10	8
OG0011721			Cold,Drought,Flooding,Heat,High light,Salt					Drought						Cold,Drought,Flooding,Heavy metal,Pathogen,Salt							Cold,Drought,Flooding,Heat,Heavy metal,Pathogen,Salt	Cold,Drought,Flooding,Heat,Heavy metal,Herbivory,Pathogen,Salt	Cold,Drought						Drought			Cold,Drought,Pathogen,Salt		Cold,Drought,Flooding,Heat,Pathogen,Salt		Drought,Heat,Herbivory,Pathogen	10	9
OG0010533		Cold,Drought,Salt		Pathogen				Cold,Drought,Heat				Cold,Drought,Flooding,Pathogen,Salt				High light		Flooding,Heavy metal,Pathogen,Salt								Drought,Heat			Drought			Cold,Drought,Herbivory,Pathogen,Salt		Drought,Flooding,Heat,Pathogen,Salt			10	9
OG0010534		Cold,Drought,Heavy metal		Cold,Flooding,Heavy metal,Salt	Drought,Flooding								Drought,Salt	Flooding,Heavy metal,Pathogen,Salt				Cold,Drought,Flooding,Heat,Heavy metal,Herbivory,Pathogen,Salt								Cold,Drought				Heat	Drought			Cold,Drought,Flooding,Heat,Heavy metal,Pathogen,Salt			10	8
OG0010538			Cold,Drought,Flooding,Heat,Pathogen							Drought				Cold,Drought,Flooding,Heat,Heavy metal,Pathogen,Salt							Drought,Heavy metal,Salt	Cold,Drought,Heat,Heavy metal,Salt	Cold,Drought,Salt						Cold,Drought			Cold,Drought,Herbivory,Pathogen,Salt		Cold,Drought,Flooding,Heat,Heavy metal,Herbivory,Pathogen,Salt		Drought,Flooding,Heat,Heavy metal,Herbivory,Pathogen,Salt	10	8
OG0010540			Cold,Flooding,Heat					Cold,Drought,Heat						Flooding,Heavy metal,Pathogen,Salt							Cold,Drought,Flooding,Heat,Heavy metal,Herbivory,Pathogen,Salt	Cold,Drought,Heat,Heavy metal,Herbivory,Salt	Drought						Cold,Drought			Drought,Salt		Cold,Drought,Flooding,Heat,Pathogen,Salt		Cold,Drought,Heat,Pathogen	10	8
OG0010541			Cold,Heat,Heavy metal,Salt					Cold,Drought,Heat,Heavy metal						Flooding,Heat,Heavy metal,Salt							Heavy metal,Pathogen,Salt	Drought,Flooding,Heat,Heavy metal,Salt	Drought						Drought			Drought		Drought,Salt		Cold,Drought,Flooding,Heavy metal,Herbivory,Pathogen	10	8
OG0014219			Cold,Drought,Flooding					Cold,Heat,Heavy metal						Cold,Drought,Flooding,Heat,Heavy metal,Pathogen,Salt							Cold,Drought,Heat,Herbivory,Pathogen,Salt	Cold,Drought,Flooding,Heat,Heavy metal,Herbivory,Salt	Cold,Drought,Salt						Cold,Drought			Cold,Drought,Herbivory,Salt		Cold,Drought,Flooding,Heat,Pathogen,Salt		Cold,Drought,Flooding,Heat,Heavy metal,Herbivory,Pathogen,Salt	10	8
OG0010544						Drought			Heavy metal,Pathogen				Cold,Drought,Heavy metal,Salt			Heat				Heat,Heavy metal,Pathogen						Cold,Drought,Heat	Cold			Cold,Heat,Heavy metal,Pathogen	Cold,Drought,Heat,Heavy metal,Herbivory,Pathogen				Cold,Drought,Flooding,Heat,Salt		10	8
OG0011723			Flooding,Heat					Cold,Drought,Heat						Drought,Flooding,Heat,Heavy metal,Pathogen,Salt							Cold,Drought,Flooding,Heat,Heavy metal,Herbivory,Pathogen,Salt	Cold,Drought,Flooding,Heat,Heavy metal,Salt	Cold,Drought						Cold,Drought			Cold,Drought,Herbivory,Pathogen,Salt		Cold,Drought,Flooding,Heat,Pathogen,Salt		Drought,Flooding,Pathogen	10	8
OG0011725			Cold,Drought,Flooding,Heat					Cold,Drought,Heat,Heavy metal						Cold,Drought,Flooding,Heat,Heavy metal,Pathogen,Salt							Cold,Drought,Flooding,Heat,Heavy metal,Herbivory,Pathogen,Salt	Cold,Drought,Heat,Heavy metal,Salt	Cold,Drought,Salt						Cold,Drought			Cold,Drought,Pathogen,Salt		Cold,Drought,Flooding,Heat,Salt		Cold,Drought,Flooding,Heat,Herbivory,Pathogen,Salt	10	8
OG0013383			Heat,Pathogen					Drought,Heat						Flooding,Heat,Pathogen,Salt							Cold,Drought,Flooding,Heat,Heavy metal,Herbivory,Pathogen,Salt	Cold,Drought,Flooding,Heat,Heavy metal,Salt	Cold,Drought,Salt						Cold,Drought			Drought,Herbivory,Pathogen,Salt		Drought,Flooding,Heat,Salt		Cold,Drought,Flooding,Heat,Heavy metal,Herbivory,Pathogen	10	8
OG0008831	Cold,Drought,Flooding,Heat,Salt		Cold,Heat		Flooding							Cold,Drought,Pathogen	Cold			Heat,Pathogen							Drought	Heavy metal								Salt		Cold,Drought,Flooding,Heat,Pathogen,Salt			10	7
OG0005462			Cold,Drought,Flooding,Heat					Cold,Drought,Heat						Cold,Drought,Flooding,Heat,Heavy metal,Pathogen,Salt							Cold,Drought,Flooding,Heat,Heavy metal,Herbivory,Pathogen,Salt	Cold,Drought,Flooding,Heat,Heavy metal,Salt	Cold,Drought,Salt						Cold,Drought			Cold,Drought,Herbivory,Pathogen		Cold,Drought,Flooding,Heat,Pathogen,Salt		Drought,Flooding,Heat,Pathogen	10	8
OG0013555			Flooding,Heat					Cold,Drought,Heat						Cold,Drought,Heat,Salt							Cold,Drought,Heat,Heavy metal,Pathogen,Salt	Cold,Drought,Heat,Heavy metal,Salt	Cold,Drought,Salt						Drought			Cold,Drought		Cold,Drought,Heat,Salt		Drought,Flooding,Heat,Pathogen	10	7
OG0015935			Cold					Cold,Heat						Cold,Drought,Flooding,Pathogen,Salt							Cold,Drought,Flooding,Heat,Heavy metal,Pathogen,Salt	Cold,Drought,Flooding,Heat,Heavy metal,Herbivory,Salt	Cold,Drought						Cold,Drought			Drought,Salt		Cold,Heat,Pathogen		Cold,Drought,Flooding,Pathogen,Salt	10	8
OG0012012			Cold,Drought,Heat,Heavy metal					Cold,Drought,Heat,Heavy metal						Flooding,Heat,Heavy metal,Salt							Cold,Heat,Heavy metal,Pathogen,Salt	Cold,Drought,Heat,Heavy metal,Salt	Drought						Drought			Drought		Drought,Salt		Cold,Drought,Heat,Herbivory,Pathogen,Salt	10	8
OG0008668			Cold,Drought,Flooding,Heat,Heavy metal,High light					Cold,Drought,Heat,Heavy metal						Cold,Drought,Flooding,Heat,Heavy metal,Pathogen,Salt							Cold,Drought,Flooding,Heat,Heavy metal,Herbivory,Pathogen,Salt	Cold,Drought,Flooding,Heat,Heavy metal,Pathogen,Salt	Cold,Drought,Salt						Cold,Drought			Drought,Pathogen		Cold,Drought,Flooding,Heat,Heavy metal,Herbivory,Pathogen,Salt		Drought,Pathogen,Salt	10	9
OG0015430			Cold,Drought,Heat,Pathogen					Cold,Heat,Heavy metal						Cold,Drought,Flooding,Heat,Heavy metal,Pathogen,Salt							Cold,Drought,Flooding,Heat,Heavy metal,Pathogen,Salt	Cold,Drought,Heat,Heavy metal,Pathogen,Salt	Cold,Drought						Cold,Drought			Cold,Drought,Herbivory,Pathogen,Salt		Cold,Drought,Flooding,Heat,Pathogen,Salt		Cold,Drought,Flooding,Heat,Pathogen	10	8
OG0010278			Cold,Drought,Flooding,Heat,Pathogen					Cold,Drought,Heat						Cold,Drought,Flooding,Heat,Heavy metal,Pathogen,Salt							Cold,Drought,Flooding,Heat,Heavy metal,Herbivory,Pathogen,Salt	Cold,Drought,Flooding,Heat,Heavy metal,Herbivory,Pathogen,Salt	Cold,Drought,Salt						Cold,Drought			Cold,Drought,Herbivory,Pathogen,Salt		Cold,Drought,Flooding,Heat,Pathogen,Salt		Cold,Drought,Pathogen	10	8
OG0013883			Cold,Flooding					Cold,Heat						Cold,Drought,Flooding,Heat,Heavy metal,Pathogen,Salt							Cold,Drought,Heat,Herbivory,Pathogen,Salt	Cold,Drought,Heat,Salt	Cold,Drought						Cold,Drought			Cold		Cold,Drought,Flooding,Heat,Pathogen,Salt		Cold,Drought,Heat,Pathogen	10	8
OG0015431			Cold,Heat					Cold,Heat						Salt							Heat,Heavy metal,Salt	Cold,Heat,Salt	Cold						Cold,Drought			Cold		Drought,Heat,Salt		Drought,Flooding,Heat,Pathogen,Salt	10	7
OG0014186			Flooding,Heat,Heavy metal					Cold,Drought,Heat						Flooding,Heat,Heavy metal,Pathogen,Salt							Cold,Drought,Flooding,Heat,Heavy metal,Herbivory,Pathogen,Salt	Cold,Drought,Heat,Salt	Cold,Drought,Salt						Cold,Drought			Cold,Drought,Pathogen,Salt		Drought,Salt		Cold,Drought,Flooding,Heat,Herbivory,Pathogen,Salt	10	8
OG0015463			Cold,Flooding,Heat					Cold,Drought,Heat						Cold,Drought,Flooding,Heat,Heavy metal,Pathogen,Salt							Cold,Drought,Flooding,Heat,Heavy metal,Herbivory,Pathogen,Salt	Cold,Drought,Heat,Heavy metal,Pathogen,Salt	Cold,Drought,Salt						Cold,Drought			Drought,Salt		Cold,Drought,Flooding,Heat,Pathogen,Salt		Cold,Drought,Heat,Herbivory,Pathogen,Salt	10	8
OG0011997			Cold,Drought,Flooding,Heat,Heavy metal,High light,Pathogen					Cold,Drought,Heat,Heavy metal						Drought,Flooding,Heat,Heavy metal,Pathogen,Salt							Cold,Drought,Flooding,Heat,Heavy metal,Herbivory,Pathogen,Salt	Cold,Drought,Flooding,Heat,Heavy metal,Herbivory,Pathogen,Salt	Cold,Drought,Salt						Cold,Drought			Drought,Herbivory,Pathogen,Salt		Drought,Heat,Salt		Cold,Drought,Flooding,Heat,Herbivory,Pathogen,Salt	10	9
OG0011996			Heat					Cold,Drought,Heat						Cold,Flooding,Heat,Pathogen,Salt							Cold,Drought,Flooding,Heat,Heavy metal,Pathogen,Salt	Cold,Drought,Flooding,Heat,Heavy metal,Herbivory,Pathogen,Salt	Cold,Drought,Salt						Cold,Drought			Cold,Drought,Herbivory,Pathogen,Salt		Cold,Drought,Flooding,Heat,Heavy metal,Pathogen,Salt		Cold,Drought,Flooding,Heat,Heavy metal,Herbivory,Pathogen,Salt	10	8
OG0011994			Cold,Heat,Pathogen					Cold,Drought,Heat						Cold,Drought,Flooding,Heat,Heavy metal,Pathogen,Salt							Cold,Drought,Flooding,Heat,Heavy metal,Herbivory,Pathogen,Salt	Cold,Drought,Flooding,Heat,Heavy metal,Salt	Cold,Drought,Salt						Cold,Drought			Cold,Drought,Herbivory,Pathogen,Salt		Cold,Drought,Flooding,Heat,Pathogen,Salt		Cold,Drought,Flooding,Heat,Heavy metal,Herbivory,Pathogen,Salt	10	8
OG0011993			Cold,Heat					Cold						Drought,Flooding,Heat,Pathogen,Salt							Cold,Drought,Heat,Heavy metal,Pathogen,Salt	Cold,Heat,Herbivory,Salt	Cold						Cold,Drought			Cold,Drought,Salt		Cold,Drought,Flooding,Heat,Pathogen,Salt		Cold,Drought,Heat,Herbivory,Pathogen	10	8
OG0011991			Drought,Flooding,Heat					Cold,Drought,Heat,Heavy metal						Drought,Heavy metal,Salt							Cold,Drought,Flooding,Heat,Heavy metal,Herbivory,Pathogen,Salt	Cold,Drought,Flooding,Heat,Heavy metal,Salt	Drought						Drought			Cold,Drought,Pathogen		Cold,Drought,Flooding,Heat,Salt		Drought,Flooding,Heat,Herbivory,Pathogen,Salt	10	8
OG0011990			Cold,Drought,Flooding,Heat,Pathogen					Cold,Heat,Heavy metal						Cold,Drought,Flooding,Heat,Heavy metal,Pathogen,Salt							Cold,Drought,Flooding,Heat,Heavy metal,Herbivory,Pathogen,Salt	Cold,Drought,Flooding,Heat,Heavy metal,Herbivory,Pathogen,Salt	Cold,Drought,Salt						Cold,Drought			Cold,Drought,Herbivory,Pathogen,Salt		Cold,Drought,Flooding,Heat,Salt		Cold,Drought,Flooding,Heat,Pathogen,Salt	10	8
OG0005119			Flooding					Cold,Drought,Heat						Flooding,Heat,Salt							Cold,Drought,Heat,Heavy metal,Herbivory,Pathogen,Salt	Cold,Drought,Flooding,Heavy metal,Herbivory	Cold,Drought,Salt						Cold,Drought			Drought,Salt		Drought,Heat,Pathogen,Salt		Cold,Drought,Heat,Pathogen,Salt	10	8
OG0012013			Cold,Drought,Flooding,Heat,Heavy metal,High light,Pathogen,Salt					Cold,Drought,Heat						Drought,Flooding,Heat,Heavy metal,Pathogen,Salt							Cold,Drought,Flooding,Heat,Heavy metal,Herbivory,Pathogen,Salt	Cold,Drought,Flooding,Heat,Heavy metal,Pathogen,Salt	Cold,Drought,Salt						Cold,Drought			Drought,Pathogen		Cold,Drought,Flooding,Heat,Pathogen,Salt		Cold,Drought,Heat,Heavy metal,Herbivory,Pathogen,Salt	10	9
OG0013562	Cold,Drought,Flooding,Heat,Heavy metal,High light,Pathogen,Salt	Cold,Heavy metal		Cold,Flooding,Heat	Cold,Drought							Cold,Drought,Flooding,Heavy metal,Pathogen,Salt	Cold,Drought,Heavy metal,Herbivory,Salt			Cold,Heat,High light,Pathogen								Cold,Drought,Heavy metal,Salt			Cold			Cold,Drought,Heat,Heavy metal,High light,Pathogen,Salt							10	9
OG0008912			Drought,Heat,Pathogen,Salt					Cold,Drought,Heat						Cold,Drought,Flooding,Heat,Heavy metal,Pathogen,Salt							Cold,Drought,Flooding,Heat,Heavy metal,Herbivory,Pathogen,Salt	Cold,Drought,Flooding,Heat,Heavy metal,Herbivory,Pathogen,Salt	Cold,Drought,Salt						Cold,Drought			Cold,Drought,Herbivory,Pathogen,Salt		Cold,Drought,Flooding,Heat,Heavy metal,Herbivory,Pathogen,Salt		Cold,Drought,Flooding,Heat,Heavy metal,Herbivory,Pathogen,Salt	10	8
OG0008914			Cold,Drought,Flooding,Heat,Heavy metal,High light,Pathogen,Salt					Cold,Drought,Heat						Cold,Drought,Flooding,Heat,Heavy metal,Pathogen,Salt							Cold,Drought,Flooding,Heat,Heavy metal,Herbivory,Pathogen,Salt	Cold,Drought,Flooding,Heat,Heavy metal,Herbivory,Pathogen,Salt	Cold,Drought,Salt						Cold,Drought			Cold,Drought,Herbivory,Pathogen,Salt		Cold,Drought,Flooding,Heat,Pathogen,Salt		Cold,Drought,Flooding,Heat,Heavy metal,Herbivory,Pathogen,Salt	10	9
OG0008970			Cold,Heat					Cold,Drought,Heat						Drought,Flooding,Heat,Heavy metal,Pathogen,Salt							Cold,Drought,Flooding,Heat,Heavy metal,Herbivory,Pathogen,Salt	Cold,Drought,Flooding,Heat,Heavy metal,Herbivory,Pathogen,Salt	Cold,Drought,Salt						Cold,Drought			Cold,Drought,Herbivory,Pathogen,Salt		Cold,Drought,Flooding,Heat,Pathogen,Salt		Cold,Drought,Flooding,Heat,Pathogen,Salt	10	8
OG0015423			Cold,Drought,Flooding					Cold			Cold,Flooding										Cold,Drought,Flooding,Heat,Heavy metal,Herbivory,Pathogen,Salt	Cold,Drought,Heat,Heavy metal,Salt	Cold,Drought,Salt						Cold,Drought			Cold,Drought			Cold,Drought,Flooding,Heat,Pathogen	Cold,Drought,Heat,Pathogen,Salt	10	8
OG0014521			Cold,Drought,Flooding,Heat,Heavy metal,Pathogen					Cold,Drought						Drought,Flooding,Heat,Heavy metal,Pathogen,Salt							Cold,Drought,Flooding,Heat,Heavy metal,Herbivory,Pathogen,Salt	Cold,Drought,Flooding,Heat,Heavy metal,Salt	Drought,Salt						Cold,Drought			Cold,Drought,Herbivory,Pathogen,Salt		Cold,Drought,Flooding,Heat,Pathogen,Salt		Drought,Flooding,Heat,Herbivory,Pathogen,Salt	10	8
OG0014520			Cold,Drought,Heat,High light					Cold,Heat						Cold,Flooding,Heavy metal,Pathogen,Salt							Cold,Drought,Flooding,Heat,Heavy metal,Pathogen,Salt	Cold,Drought,Flooding,Heat,Heavy metal,Pathogen,Salt	Cold,Drought						Cold,Drought			Cold,Drought,Herbivory,Pathogen		Cold,Drought,Flooding,Heat,Pathogen,Salt		Cold,Drought,Heat,Pathogen	10	9
OG0011070			Cold,Flooding,Heat					Cold						Cold,Drought,Flooding,Heat,Heavy metal,Pathogen,Salt							Cold,Drought,Heat,Heavy metal,Pathogen,Salt	Cold,Drought,Flooding,Heat,Heavy metal,Herbivory,Pathogen,Salt	Cold,Drought,Salt						Cold,Drought			Drought,Herbivory,Pathogen		Drought,Flooding,Heat,Pathogen,Salt		Cold,Drought,Flooding,Heat,Herbivory	10	8
OG0010225			Cold,Drought,Flooding,Heat,High light,Pathogen					Cold,Heat						Heavy metal							Cold,Drought,Heat,Pathogen,Salt		Drought				Cold		Cold,Drought			Drought		Heat		Drought,Heat,Pathogen	10	8
OG0015425			Heat					Heat,Heavy metal						Drought,Flooding,Heat,Heavy metal,Pathogen,Salt							Cold,Drought,Heat,Heavy metal,Pathogen,Salt	Cold,Drought,Heat,Heavy metal,Herbivory,Salt	Cold,Drought,Salt						Cold,Drought			Cold,Drought,Herbivory,Pathogen,Salt		Drought,Heat,Pathogen,Salt		Cold,Drought,Flooding,Heat,Herbivory,Pathogen	10	8
OG0011624			Cold,Drought,Flooding,Heat,High light					Cold,Drought,Heat,Heavy metal						Drought,Flooding,Heat,Pathogen,Salt							Cold,Drought,Flooding,Heat,Heavy metal,Pathogen,Salt	Cold,Drought,Flooding,Heat,Heavy metal,Salt	Cold,Drought,Salt						Cold,Drought			Cold,Drought,Herbivory,Pathogen,Salt		Drought,Flooding,Heat,Salt		Cold,Drought,Flooding,Heat,Pathogen,Salt	10	9
OG0011069			Cold,Flooding,Heat					Cold,Drought,Heat						Flooding,Heavy metal,Salt							Cold,Drought,Flooding,Heat,Herbivory,Pathogen,Salt	Cold,Drought,Flooding,Heat,Salt	Cold						Cold,Drought			Cold,Drought,Herbivory,Salt		Cold,Drought,Heat,Salt		Cold,Drought,Flooding,Heat,Herbivory,Pathogen,Salt	10	8
OG0016505			Cold,Drought,Flooding,Heat,Pathogen					Cold,Drought,Heat						Cold,Drought,Flooding,Heat,Heavy metal,Pathogen,Salt							Cold,Drought,Flooding,Heat,Heavy metal,Herbivory,Pathogen,Salt	Cold,Drought,Flooding,Heat,Heavy metal,Salt	Cold,Drought						Cold,Drought			Drought,Pathogen,Salt		Cold,Drought,Heat,Pathogen,Salt		Cold,Drought,Flooding,Heat,Herbivory,Pathogen	10	8
OG0011626			Cold,Flooding,Heat,Pathogen					Cold,Drought,Heat,Heavy metal						Drought,Flooding,Heat,Heavy metal,Pathogen,Salt							Cold,Drought,Flooding,Heat,Heavy metal,Herbivory,Pathogen,Salt	Cold,Drought,Flooding,Heat,Heavy metal,Herbivory,Pathogen,Salt	Cold,Drought,Salt						Cold,Drought			Cold,Drought,Herbivory,Pathogen,Salt		Cold,Drought,Flooding,Heat,Pathogen,Salt		Cold,Drought,Flooding,Heat,Heavy metal,Herbivory,Pathogen,Salt	10	8
OG0012015			Heat					Cold,Drought,Heavy metal						Drought,Flooding,Heat,Heavy metal,Salt							Cold,Drought,Flooding,Heat,Heavy metal,Herbivory,Pathogen,Salt	Cold,Drought,Heavy metal,Salt	Drought						Drought			Drought,Pathogen		Drought,Heat,Salt		Cold,Drought,Flooding,Heavy metal,Salt	10	8
OG0012014			Drought,Flooding,Heat					Cold,Heat,Heavy metal						Drought,Flooding,Heat,Heavy metal,Salt							Cold,Drought,Heat,Heavy metal,Herbivory,Salt	Cold,Drought,Flooding,Heat,Heavy metal,Herbivory,Pathogen,Salt	Cold,Drought,Salt						Cold,Drought			Cold,Drought,Salt		Cold,Drought,Flooding,Heat,Pathogen,Salt		Cold,Drought,Flooding,Heat,Herbivory,Pathogen,Salt	10	8
OG0011628			Cold,Drought,Flooding,Heat,Heavy metal,High light,Salt					Cold,Drought,Heat						Drought,Flooding,Heat,Heavy metal,Salt							Cold,Drought,Heat,Heavy metal,Herbivory,Pathogen,Salt	Cold,Drought,Flooding,Heat,Heavy metal,Salt	Cold,Drought						Cold,Drought			Drought,Salt		Cold,Drought,Flooding,Heat,Salt		Drought,Flooding,Heat,Pathogen,Salt	10	9
OG0013350		Cold									Flooding,Heat	Cold,Salt						Drought	Pathogen	Cold,Drought,Heavy metal,Pathogen				Cold						Cold,Drought,Heat,Salt	Herbivory				Drought,Heat,Pathogen,Salt		10	8
OG0010312				Cold,Drought,Pathogen,Salt	Pathogen	Drought		Cold,Heat,Heavy metal									Heat			Drought			Drought,Salt	Cold,Drought,Heavy metal,Pathogen,Salt		Cold,Drought								Cold,Drought,Flooding,Heat,Pathogen,Salt			10	7
OG0013369			Cold,Drought,Flooding,Heat,Pathogen					Cold,Drought,Heat,Heavy metal						Cold,Drought,Flooding,Heat,Heavy metal,Pathogen,Salt							Cold,Drought,Flooding,Heat,Heavy metal,Herbivory,Pathogen,Salt	Cold,Drought,Heat,Heavy metal,Herbivory,Pathogen,Salt	Drought,Salt						Cold,Drought			Cold,Drought,Salt		Cold,Drought,Flooding,Heat,Pathogen,Salt		Cold,Drought,Flooding,Heat,Herbivory,Pathogen,Salt	10	8
OG0010317						Cold,Heavy metal,Pathogen,Salt				Drought	Cold,Flooding,Heat,Heavy metal,Pathogen,Salt	Cold,Drought,Flooding,Heat,Heavy metal,Herbivory,Pathogen,Salt	Cold,Drought,Heavy metal,Herbivory,Salt					Drought,Flooding,Heat,Heavy metal,Herbivory,Pathogen,Salt	Herbivory,Pathogen,Salt					Cold,Drought,Heat,Heavy metal,Pathogen,Salt			Cold,Drought,Heat								Cold,Drought,Flooding,Heat,Heavy metal,Pathogen		10	8
OG0015438			Cold,Drought,Heat,High light					Cold,Drought,Heat						Drought,Flooding,Heavy metal,Salt							Cold,Drought,Heat,Heavy metal,Pathogen,Salt	Cold,Drought,Heat,Heavy metal,Pathogen,Salt	Drought						Drought			Cold,Drought,Pathogen,Salt		Cold,Drought,Flooding,Heat,Pathogen,Salt		Cold,Drought,Heat,Herbivory,Pathogen,Salt	10	9
OG0015440			Cold,Drought,Heat					Cold,Heat						Drought,Pathogen,Salt							Cold,Drought,Heat,Heavy metal,Salt	Cold,Drought,Heat,Heavy metal,Pathogen	Salt						Cold,Drought			Cold,Drought		Flooding,Heat,Pathogen		Cold,Flooding,Heat,Pathogen	10	7
OG0010366							Flooding,Pathogen				Cold,Flooding,Heat							Drought,Flooding,Heat,Heavy metal,Herbivory,Pathogen,Salt		Cold		Cold,Drought,Heavy metal,Herbivory,Pathogen,Salt		Cold,Drought,Heavy metal,Pathogen,Salt		Cold,Drought,Pathogen								Cold,Drought,Flooding,Heat,Heavy metal,Pathogen,Salt	Pathogen	Drought,Pathogen	10	8
OG0011639			Cold,Drought,Flooding,Heat,Heavy metal,Pathogen					Cold,Drought,Heat						Drought,Flooding,Heat,Heavy metal,Pathogen,Salt							Cold,Drought,Flooding,Heat,Heavy metal,Pathogen,Salt	Cold,Drought,Flooding,Heat,Heavy metal,Herbivory,Pathogen,Salt	Cold,Drought,Salt						Cold,Drought			Cold,Drought,Herbivory		Cold,Drought,Flooding,Heat,Pathogen,Salt		Cold,Drought,Flooding,Heat,Herbivory,Pathogen,Salt	10	8
OG0017197			Flooding,Heat,Salt					Cold,Drought,Heat						Cold,Drought,Flooding,Heat,Heavy metal,Salt							Heat,Heavy metal,Salt	Cold,Heavy metal,Salt	Drought						Drought			Cold		Drought,Flooding,Heat,Pathogen,Salt		Cold,Drought,Heat,Pathogen	10	7
OG0011954						Cold,Drought							Cold,Drought,Heavy metal,Herbivory,Salt		Cold					Cold,Drought,Heat,Pathogen					Drought	Cold	Cold			Cold,Drought,Heat,Heavy metal,Pathogen,Salt	Cold,Drought,Heat,Pathogen,Salt				Drought,Flooding,Heat,Pathogen		10	8
OG0010374			Flooding,Heat					Cold,Heat						Drought,Flooding,Heat,Heavy metal,Pathogen,Salt							Cold,Drought,Flooding,Heat,Heavy metal,Herbivory,Pathogen,Salt	Cold,Drought,Flooding,Heat,Heavy metal,Salt	Cold,Drought,Salt						Cold,Drought			Drought,Pathogen,Salt		Cold,Drought,Flooding,Heat,Heavy metal,Pathogen,Salt		Cold,Drought,Heat,Pathogen	10	8
OG0015446			Cold,Heat,Pathogen					Cold						Drought,Flooding,Heavy metal,Salt							Heat,Heavy metal,Pathogen,Salt	Cold,Drought,Heat	Drought						Drought			Drought		Drought,Heat,Salt		Cold,Drought,Flooding,Heat,Pathogen,Salt	10	7
OG0015447			Cold,Heat,Pathogen					Heat,Heavy metal						Cold,Drought,Flooding,Heat,Heavy metal,Pathogen,Salt							Cold,Drought,Heat,Heavy metal,Herbivory,Pathogen,Salt	Cold,Drought,Heat,Heavy metal,Herbivory,Salt	Cold,Drought,Salt						Cold,Drought			Cold,Drought,Salt		Cold,Drought,Flooding,Heat,Heavy metal,Pathogen,Salt		Cold,Drought,Flooding,Heat,Heavy metal,Pathogen	10	8
OG0015453			Cold,Drought,Heat,Heavy metal,Pathogen					Cold						Cold,Drought,Flooding,Heat,Heavy metal,Pathogen,Salt							Cold,Drought,Flooding,Heat,Heavy metal,Herbivory,Pathogen,Salt	Cold,Drought,Flooding,Heat,Heavy metal,Herbivory,Pathogen,Salt	Cold,Drought,Salt						Cold,Drought			Cold,Drought,Herbivory,Pathogen,Salt		Cold,Drought,Heat,Herbivory,Pathogen,Salt		Cold,Drought,Flooding,Heat,Herbivory,Pathogen,Salt	10	8
OG0015461			Cold,Flooding,Heat					Cold,Heat						Cold,Drought,Flooding,Heat,Heavy metal,Pathogen,Salt							Cold,Drought,Flooding,Heat,Heavy metal,Pathogen,Salt	Cold,Drought,Flooding,Heat,Heavy metal,Salt	Cold,Drought,Salt						Cold,Drought			Cold,Drought,Herbivory,Pathogen,Salt		Cold,Drought,Flooding,Heat,Pathogen,Salt		Cold,Drought,Flooding,Heat,Herbivory,Pathogen	10	8
OG0005384			Cold,Drought,Flooding,Heat					Cold,Drought,Heat,Heavy metal						Drought,Flooding,Heavy metal,Pathogen,Salt							Cold,Drought,Flooding,Heat,Heavy metal,Herbivory,Pathogen,Salt	Cold,Drought,Flooding,Heat,Heavy metal,Herbivory,Pathogen,Salt	Cold,Drought,Salt						Cold,Drought			Cold,Drought,Herbivory,Pathogen,Salt		Cold,Drought,Flooding,Heat,Heavy metal,Pathogen,Salt		Cold,Drought,Heat,Heavy metal,Herbivory,Pathogen,Salt	10	8
OG0005461		Cold,Flooding,Heavy metal				Cold,Drought,Heavy metal,Pathogen	Cold,Drought,Flooding,Heat,Pathogen			Drought,Salt	Cold,Flooding,Salt							Cold,Drought,Flooding,Heat,Heavy metal,Herbivory,Pathogen,Salt	Heat,Pathogen,Salt							Drought,Heat,Pathogen				Cold,Drought,Flooding,Heat,Heavy metal,Herbivory,High light,Pathogen,Salt	Cold,Heat,Heavy metal						10	9
OG0008834			Cold,Drought,Heat,Heavy metal,High light,Pathogen					Cold,Drought,Heat,Heavy metal						Cold,Drought,Flooding,Heat,Heavy metal,Pathogen,Salt							Cold,Drought,Flooding,Heat,Heavy metal,Herbivory,Pathogen,Salt	Cold,Drought,Flooding,Heat,Heavy metal,Salt	Cold,Drought,Salt						Cold,Drought			Cold,Drought,Herbivory,Pathogen,Salt		Drought,Heat,Pathogen,Salt		Cold,Drought,Flooding,Heat,Heavy metal,Herbivory,Pathogen,Salt	10	9
OG0013380			Cold,Flooding					Cold						Drought,Flooding,Pathogen,Salt							Cold,Drought,Flooding,Heat,Heavy metal,Herbivory,Pathogen,Salt	Cold,Drought,Heat,Heavy metal,Salt	Cold,Drought						Drought			Cold,Salt		Drought,Heat		Cold,Drought,Flooding,Heat,Pathogen	10	8
OG0010413	Cold,Drought,Flooding,Heat,Heavy metal,Herbivory,High light,Pathogen,Salt	Cold			Cold		Pathogen					Cold,Drought,Salt	Cold,Heavy metal,Salt							Drought,Heat,Pathogen		Cold,Drought,Heat,Salt								Cold,Drought,Heat,Heavy metal,Herbivory,Pathogen,Salt	Cold,Drought,Heat,Salt						10	9
OG0011638			Drought					Cold,Drought,Heat						Drought,Flooding,Heat,Heavy metal,Pathogen,Salt							Cold,Heat,Heavy metal,Pathogen	Cold,Drought,Heat,Herbivory,Salt	Cold,Drought,Salt						Cold,Drought			Cold,Salt		Cold,Drought,Heat,Pathogen,Salt		Cold,Drought,Flooding,Heat,Herbivory,Pathogen	10	8
OG0011240			Cold,Drought,Flooding,Heat					Cold,Heat,Heavy metal						Cold,Drought,Flooding,Heat,Heavy metal,Pathogen,Salt							Cold,Drought,Flooding,Heat,Heavy metal,Pathogen,Salt	Cold,Drought,Flooding,Heat,Heavy metal,Herbivory,Salt	Cold,Drought,Salt						Cold,Drought			Cold,Drought,Herbivory,Pathogen,Salt		Cold,Drought,Flooding,Heat,Pathogen,Salt		Cold,Drought,Flooding,Heat,Pathogen,Salt	10	8
OG0010318			Cold,Heat					Cold,Drought,Heat,Heavy metal						Drought,Flooding,Pathogen,Salt							Cold,Drought,Heat,Heavy metal,Herbivory,Pathogen,Salt	Cold,Drought,Flooding,Heat,Heavy metal,Herbivory,Pathogen,Salt	Cold,Drought						Drought			Cold,Drought,Herbivory,Pathogen,Salt		Cold,Drought,Flooding,Heat,Pathogen,Salt		Cold,Drought,Flooding,Heat,Herbivory,Pathogen,Salt	10	8
OG0013374			Flooding,Heat,Heavy metal,High light					Heavy metal						Pathogen,Salt							Cold,Drought,Flooding,Heat,Pathogen,Salt	Cold,Drought,Salt	Drought						Drought			Salt		Cold,Drought,Flooding,Heat,Pathogen,Salt		Drought,Flooding,Heat,Herbivory,Pathogen,Salt	10	9
OG0010319			Drought,Heat					Cold,Drought,Heat,Heavy metal						Drought,Flooding,Heat,Heavy metal,Salt							Cold,Heavy metal,Salt	Cold,Drought,Heat,Heavy metal,Salt	Drought						Drought			Drought,Pathogen		Drought,Flooding,Heat,Pathogen,Salt		Cold,Drought,Flooding,Heat,Herbivory,Salt	10	8
OG0010321			Cold,Drought,Heat,Pathogen,Salt					Cold,Drought,Heat,Heavy metal						Cold,Drought,Flooding,Heat,Heavy metal,Pathogen,Salt							Cold,Drought,Flooding,Heat,Heavy metal,Pathogen,Salt	Cold,Drought,Flooding,Heat,Heavy metal,Herbivory,Pathogen,Salt	Cold,Drought,Salt						Cold,Drought			Cold,Drought,Herbivory,Pathogen,Salt		Cold,Drought,Heat,Heavy metal,Pathogen,Salt		Drought,Flooding,Heat,Herbivory,Pathogen,Salt	10	8
OG0010323			Cold,Drought,Flooding,Heat					Cold,Heavy metal						Cold,Drought,Flooding,Heat,Heavy metal,Salt							Cold,Drought,Flooding,Heat,Heavy metal,Pathogen,Salt	Cold,Drought,Flooding,Heat,Heavy metal,Herbivory,Pathogen,Salt	Cold,Drought,Salt						Cold,Drought			Cold,Drought,Herbivory,Pathogen,Salt		Cold,Drought,Flooding,Heat,Herbivory,Pathogen,Salt		Cold,Drought,Flooding,Heat,Herbivory,Pathogen,Salt	10	8
OG0015432			Cold,Drought,Heat,Pathogen					Cold,Drought,Heat						Cold,Drought,Flooding,Heavy metal,Pathogen,Salt							Cold,Drought,Heat,Heavy metal,Pathogen,Salt	Cold,Drought,Flooding,Heat,Heavy metal,Herbivory,Salt	Cold,Drought,Salt						Cold,Drought			Cold,Drought,Herbivory,Salt		Cold,Drought,Heat,Pathogen,Salt		Cold,Drought,Flooding,Heat,Herbivory,Pathogen,Salt	10	8
OG0013882			Drought,Heat,Heavy metal					Cold,Drought,Heat						Flooding,Heat,Heavy metal,Salt							Cold,Drought,Flooding,Heat,Heavy metal,Herbivory,Pathogen,Salt	Cold,Drought,Flooding,Heat,Heavy metal,Pathogen,Salt	Cold,Drought,Salt						Drought			Drought,Herbivory,Pathogen,Salt		Cold,Drought,Flooding,Heat,Pathogen,Salt		Cold,Drought,Flooding,Heat,Herbivory,Pathogen	10	8
OG0006390			Cold,Drought,Flooding,Heat,Pathogen					Cold,Drought,Heat,Heavy metal						Cold,Drought,Flooding,Heat,Heavy metal,Pathogen,Salt							Cold,Drought,Flooding,Heat,Heavy metal,Herbivory,Pathogen,Salt	Cold,Drought,Heat,Heavy metal,Pathogen,Salt	Cold,Drought,Salt						Cold,Drought			Cold,Drought,Herbivory,Pathogen,Salt		Cold,Drought,Flooding,Heat,Heavy metal,Pathogen,Salt		Cold,Drought,Flooding,Heat,Herbivory,Pathogen,Salt	10	8
OG0011971		Cold				Cold,Drought				Drought		Cold,Drought,Heat,Salt				Heat,High light		Drought,Heavy metal,Pathogen,Salt	Heat					Drought,Heat,Heavy metal,Salt			Cold								Cold,Drought,Flooding,Heat		10	8
OG0006389			Cold,Drought,Flooding,Heat,Pathogen					Cold,Drought,Heat,Heavy metal						Cold,Drought,Flooding,Heat,Heavy metal,Salt							Cold,Drought,Heat,Heavy metal,Herbivory,Pathogen,Salt	Cold,Drought,Flooding,Heat,Heavy metal,Salt	Cold,Drought,Salt						Cold,Drought			Cold,Drought,Herbivory,Pathogen		Drought,Heat,Pathogen,Salt		Cold,Drought,Flooding,Heat,Heavy metal,Herbivory,Pathogen,Salt	10	8
OG0011967		Cold,Drought,Flooding,Heavy metal,Salt									Flooding	Cold,Drought,Flooding,Heat,Heavy metal,Pathogen,Salt	Cold,Herbivory,Salt						Pathogen,Salt					Drought,Heavy metal,Pathogen,Salt			Cold			Cold,Heat,Herbivory	Drought,Herbivory				Cold,Flooding,Pathogen		10	8
OG0015436			Cold,Flooding,Heat					Cold,Drought,Heavy metal						Cold,Drought,Flooding,Heat,Heavy metal,Pathogen,Salt							Cold,Drought,Heat,Heavy metal,Pathogen,Salt	Cold,Drought,Flooding,Heat,Heavy metal,Herbivory,Salt	Cold,Drought						Cold,Drought			Cold,Drought,Herbivory,Pathogen,Salt		Cold,Drought,Flooding,Heat,Pathogen,Salt		Cold,Drought,Flooding,Heat,Herbivory,Pathogen,Salt	10	8
OG0014193			Cold,Heat,Pathogen				Cold,Flooding,Heat,Heavy metal,Pathogen	Cold,Heat						Cold,Heavy metal,Pathogen,Salt							Cold,Drought,Heat,Heavy metal,Pathogen,Salt	Cold,Drought,Pathogen	Drought,Salt									Salt		Cold,Drought,Flooding,Heat,Pathogen,Salt		Pathogen	10	7
OG0006387				Cold,Drought,Flooding,Heat,Heavy metal,Herbivory,Pathogen,Salt								Cold,Drought,Herbivory,Salt						Drought,Flooding,Heat,Heavy metal,Herbivory,Pathogen,Salt	Herbivory	Drought,Heat						Cold,Drought,Heat,Pathogen		Cold,Heat						Cold,Drought,Flooding,Heat,Heavy metal,Herbivory,Pathogen,Salt	Salt	Cold,Drought,Flooding,Heat,Pathogen,Salt	10	8
OG0016006			Cold,Heat					Cold,Drought,Heat,Heavy metal						Flooding,Heavy metal,Salt							Cold,Drought,Heat,Heavy metal,Herbivory,Pathogen,Salt	Cold,Drought,Flooding,Heat,Heavy metal,Salt	Cold,Drought,Salt						Cold,Drought			Drought,Salt		Cold,Drought,Heat,Pathogen,Salt		Cold,Drought,Flooding,Heat,Herbivory,Pathogen,Salt	10	8
OG0005261			Cold,Drought,Flooding,Heat,Heavy metal,Pathogen,Salt					Cold,Drought,Heat,Heavy metal						Cold,Drought,Flooding,Heat,Heavy metal,Pathogen,Salt							Drought,Heat,Heavy metal,Pathogen,Salt	Cold,Drought,Heavy metal,Pathogen,Salt	Cold,Drought						Cold,Drought			Drought,Pathogen		Cold,Drought,Flooding,Heat,Pathogen,Salt		Cold,Drought,Flooding,Heat,Heavy metal,Herbivory,Pathogen,Salt	10	8
OG0017193			Cold,Flooding,Heat					Drought,Heat,Heavy metal						Drought,Flooding,Heavy metal,Salt							Cold,Drought,Flooding,Heat,Heavy metal,Salt	Cold,Drought,Heat,Heavy metal,Salt	Cold,Drought						Drought			Drought		Cold,Drought,Heat,Salt		Cold,Drought,Flooding,Heat,Herbivory,Pathogen,Salt	10	8
OG0011296	Cold,Drought,Flooding,Heat,Heavy metal,Herbivory,Pathogen,Salt	Heavy metal		Cold,Flooding,Salt								Drought,Heavy metal,Salt	Salt			Heat			Heat	Heavy metal,Pathogen				Heavy metal,Salt						Cold,Heavy metal,Pathogen,Salt							10	8
OG0010600						Cold,Drought,Herbivory,Pathogen						Cold,Drought,Heat,Heavy metal,Salt	Cold,Drought,Heavy metal,Herbivory,Salt						Heat,Pathogen,Salt	Drought,Heavy metal,Pathogen				Salt			Cold,Heat			Cold,Drought,Salt	Drought				Cold,Drought,Flooding,Heat,Heavy metal,Pathogen,Salt		10	8
OG0011130							Flooding,Pathogen				Flooding,Heat		Cold,Heavy metal,Herbivory,Salt			Heat,Pathogen				Cold,Drought,Heat,Heavy metal,Pathogen							Cold,Heat			Drought,Flooding,Heat,Heavy metal,High light,Pathogen,Salt	Cold,Drought,Heat,Herbivory,Pathogen,Salt			Drought,Pathogen,Salt	Drought,Salt		10	9
OG0014916			Cold,Drought,Heat,High light,Pathogen					Cold,Drought,Heat,Heavy metal						Cold,Drought,Flooding,Heat,Heavy metal,Pathogen,Salt							Cold,Drought,Heat,Heavy metal,Herbivory,Pathogen,Salt	Cold,Drought,Flooding,Heat,Heavy metal,Herbivory,Pathogen,Salt	Cold,Drought,Salt						Cold,Drought			Cold,Drought,Herbivory,Pathogen,Salt		Cold,Drought,Flooding,Heat,Pathogen,Salt		Cold,Drought,Heat,Heavy metal,Herbivory,Pathogen,Salt	10	9
OG0011146	Cold,Drought,Flooding,Heat,Herbivory,Pathogen,Salt			Cold,Salt								Drought,Herbivory,Pathogen,Salt	Heavy metal,Herbivory,Salt			Heat				Cold,Drought,Heat,Heavy metal,Pathogen,Salt				Cold,Heavy metal			Cold,Drought			Cold,Drought,Flooding,Heat,Heavy metal,Pathogen,Salt					Drought,Flooding,Heat,Pathogen,Salt		10	8
OG0014920			Cold,Drought,Pathogen					Cold,Drought						Cold,Flooding,Pathogen,Salt							Cold,Drought,Flooding,Heat,Heavy metal,Pathogen,Salt	Cold,Drought,Flooding,Heat,Heavy metal,Herbivory,Pathogen,Salt	Cold,Drought,Salt						Cold,Drought			Drought,Herbivory,Pathogen,Salt		Cold,Drought,Flooding,Heat,Heavy metal,Pathogen,Salt		Cold,Drought,Heat,Herbivory,Pathogen	10	8
OG0007745			Cold,Drought,Flooding,Heat,Heavy metal,High light,Pathogen					Cold,Drought,Heat,Heavy metal						Cold,Drought,Flooding,Heat,Heavy metal,Pathogen,Salt							Cold,Drought,Flooding,Heat,Heavy metal,Herbivory,Pathogen,Salt	Cold,Drought,Flooding,Heat,Heavy metal,Herbivory,Pathogen,Salt	Drought						Cold,Drought			Drought		Cold,Drought,Flooding,Heat,Pathogen,Salt		Cold,Drought,Flooding,Heat,Pathogen,Salt	10	9
OG0009573			Cold,Flooding,Heat,High light					Cold,Drought,Heat,Heavy metal						Flooding,Heavy metal,Pathogen,Salt							Cold,Heat,Heavy metal,Salt	Heat,Heavy metal	Drought						Cold,Drought			Cold,Drought,Herbivory,Pathogen		Drought,Pathogen,Salt		Cold,Drought,Flooding,Heat,Heavy metal,Herbivory,Pathogen,Salt	10	9
OG0014979			Cold,Drought,Heat,Heavy metal,High light,Salt					Cold,Drought,Heat						Flooding,Heat,Heavy metal,Pathogen,Salt							Cold,Drought,Flooding,Heat,Heavy metal,Herbivory,Pathogen,Salt	Cold,Drought,Flooding,Heat,Heavy metal,Herbivory,Pathogen,Salt	Cold,Drought,Salt						Drought			Drought		Drought,Flooding,Heat,Pathogen,Salt		Cold,Drought,Flooding,Heat,Heavy metal,Herbivory,Pathogen,Salt	10	9
OG0014980			Cold,Heat,Pathogen					Cold,Heavy metal						Cold,Drought,Flooding,Heat,Heavy metal,Pathogen,Salt							Cold,Drought,Flooding,Heat,Heavy metal,Herbivory,Pathogen,Salt	Cold,Drought,Flooding,Heat,Heavy metal,Herbivory,Pathogen,Salt	Cold,Drought,Salt						Cold,Drought			Cold,Drought,Herbivory,Salt		Cold,Drought,Flooding,Heat,Heavy metal,Pathogen,Salt		Cold,Drought,Flooding,Heat,Herbivory,Pathogen	10	8
OG0001760			Cold,Drought,Flooding,Heat					Cold,Drought,Heat,Heavy metal						Cold,Drought,Flooding,Heat,Heavy metal,Pathogen,Salt							Cold,Drought,Flooding,Heat,Heavy metal,Herbivory,Pathogen,Salt	Cold,Drought,Flooding,Heat,Heavy metal,Herbivory,Pathogen,Salt	Cold,Drought,Salt						Cold,Drought			Cold,Drought,Herbivory,Pathogen,Salt		Cold,Drought,Flooding,Heat,Pathogen,Salt		Cold,Drought,Flooding,Heat,Pathogen	10	8
OG0007746			Cold,Drought,Flooding,Heat,High light,Pathogen,Salt					Cold,Drought,Heat,Heavy metal						Cold,Drought,Flooding,Heat,Heavy metal,Pathogen,Salt							Cold,Drought,Flooding,Heat,Heavy metal,Herbivory,Pathogen,Salt	Cold,Drought,Flooding,Heat,Heavy metal,Herbivory,Pathogen,Salt	Cold,Drought						Cold,Drought			Cold,Drought,Herbivory,Pathogen,Salt		Cold,Drought,Flooding,Heat,Herbivory,Pathogen,Salt		Cold,Drought,Flooding,Heat,Heavy metal,Herbivory,Pathogen,Salt	10	9
OG0012577			Cold,Drought,Flooding,Heat,Pathogen					Drought,Heat,Heavy metal						Drought,Flooding,Heat,Heavy metal,Pathogen,Salt							Cold,Drought,Heat,Heavy metal,Herbivory,Pathogen,Salt	Cold,Drought,Heat,Heavy metal,Salt	Cold,Drought,Salt						Drought			Drought,Herbivory,Pathogen,Salt		Cold,Drought,Heat,Pathogen,Salt		Cold,Drought,Flooding,Heat,Herbivory,Pathogen,Salt	10	8
OG0012731		Cold,Drought,Flooding,Heavy metal,Pathogen,Salt					Flooding					Cold,Drought,Flooding,Heat,Heavy metal,Herbivory,Pathogen,Salt	Cold,Drought,Heavy metal,Salt			Cold,High light,Pathogen			Heat,Herbivory,Pathogen,Salt					Cold,Drought,Heat,Heavy metal,Pathogen,Salt			Cold,Drought,Heat			Drought,Heat,Salt					Cold,Drought,Flooding,Heat,Pathogen,Salt		10	9
OG0012413			Cold,Drought,Flooding,Heat,High light,Salt											Drought,Flooding,Heat,Heavy metal,Pathogen,Salt							Cold,Drought,Heat,Heavy metal,Herbivory,Pathogen,Salt	Cold,Drought,Heat,Heavy metal,Salt	Drought						Cold,Drought			Cold,Drought,Pathogen		Cold,Drought,Flooding,Heat,Pathogen,Salt	Cold,Drought	Cold,Drought,Flooding,Heat,Herbivory,Pathogen,Salt	10	9
OG0010932		Cold,Drought						Cold,Drought,Heat,Heavy metal			Cold,Flooding,Heat,Salt		Cold,Drought,Heavy metal,Salt								Cold,Drought,Flooding,Heat,Heavy metal,Herbivory,Pathogen,Salt	Cold,Drought,Flooding,Heat,Heavy metal,Herbivory,Salt	Cold,Drought,Salt			Cold,Drought						Cold,Drought,Herbivory,Salt			Cold,Drought,Flooding,Heat,Pathogen,Salt		10	8
OG0013903			Heat			Salt		Cold,Heat,Heavy metal						Drought,Heat,Pathogen,Salt							Cold,Drought,Flooding,Heat,Heavy metal,Herbivory,Salt	Cold,Drought,Flooding,Heat,Heavy metal,Herbivory	Cold,Drought,Salt						Cold					Cold,Drought,Heat,Pathogen,Salt		Drought,Heat,Herbivory,Pathogen	10	8
OG0013615			Flooding,Salt					Cold,Heat						Cold,Drought,Flooding,Heat,Pathogen,Salt							Cold,Drought,Heat,Heavy metal,Salt	Cold,Drought,Heat,Salt	Cold,Drought						Cold,Drought			Drought		Cold,Drought,Flooding,Heat,Pathogen,Salt		Cold,Drought,Flooding,Heat,Pathogen,Salt	10	7
OG0012896	Cold,Drought,Flooding,Heat,Herbivory,Pathogen			Cold,Drought,Flooding,Heat,Salt		Cold,Drought						Cold,Drought,Salt	Cold,Drought,Herbivory,Salt						Heat,Salt	Drought,Heat,Heavy metal,Pathogen				Drought,Heavy metal,Salt						Drought,Flooding,Heat,Pathogen,Salt	Drought,Salt						10	8
OG0012422			Cold,Drought,Flooding,Heat,Heavy metal					Cold,Drought,Heat,Heavy metal						Flooding,Heavy metal,Pathogen,Salt							Cold,Drought,Flooding,Heat,Heavy metal,Herbivory,Pathogen,Salt	Cold,Drought,Flooding,Heat,Heavy metal,Pathogen,Salt	Cold,Drought,Salt						Cold,Drought			Cold,Drought,Herbivory,Salt		Drought,Flooding,Heat,Salt		Cold,Drought,Flooding,Heat,Pathogen,Salt	10	8
OG0013616			Cold					Heat						Cold,Flooding,Heat,Heavy metal,Pathogen,Salt							Cold,Drought,Flooding,Heat,Pathogen,Salt	Cold,Drought,Heat,Heavy metal,Herbivory,Salt	Drought						Cold			Cold		Cold,Drought,Flooding,Heat,Pathogen,Salt		Cold,Drought,Flooding,Heat,Pathogen	10	8
OG0009717			Cold,Flooding					Cold,Drought,Heat						Cold,Drought,Flooding,Heat,Heavy metal,Pathogen,Salt							Cold,Drought,Flooding,Heat,Heavy metal,Herbivory,Pathogen,Salt	Cold,Drought,Flooding,Heat,Heavy metal,Herbivory,Salt	Cold,Drought,Salt						Cold,Drought			Cold,Drought,Herbivory,Pathogen,Salt		Cold,Drought,Flooding,Heat,Herbivory,Pathogen,Salt		Cold,Drought,Flooding,Heat,Herbivory,Pathogen,Salt	10	8
OG0014913			Pathogen					Cold,Heavy metal						Drought,Flooding,Heat,Pathogen,Salt							Cold,Drought,Heat,Heavy metal,Salt	Cold,Drought,Heat,Heavy metal,Herbivory,Salt	Cold,Drought,Salt						Cold,Drought			Cold,Pathogen,Salt		Cold,Drought,Heat,Pathogen,Salt		Cold,Drought,Heat,Pathogen	10	8
OG0013617			Cold,Drought,Flooding,Heat,Pathogen					Cold,Heat						Cold,Drought,Flooding,Heat,Heavy metal,Pathogen,Salt							Cold,Drought,Flooding,Heat,Heavy metal,Salt	Cold,Drought,Heat,Heavy metal,Pathogen,Salt	Drought,Salt						Cold,Drought			Cold,Drought,Pathogen		Cold,Drought,Heat,Pathogen,Salt		Cold,Drought,Flooding,Heat,Herbivory,Pathogen,Salt	10	8
OG0013906			Drought,Heat					Drought,Heat						Cold,Flooding,Heat,Heavy metal,Pathogen,Salt							Drought,Heat,Salt	Cold,Drought,Flooding,Heat,Heavy metal,Salt	Cold,Drought						Drought			Drought,Salt		Cold,Drought,Heat,Pathogen,Salt		Drought,Heat,Pathogen	10	7
OG0013863			Heat					Cold,Drought,Heat,Heavy metal						Cold,Drought,Flooding,Heat,Heavy metal,Pathogen,Salt							Cold,Drought,Heat,Heavy metal,Salt	Cold,Drought,Flooding,Heat,Heavy metal,Pathogen,Salt	Cold,Drought,Salt						Cold,Drought			Cold,Drought,Salt		Cold,Drought,Flooding,Heat,Pathogen,Salt		Cold,Drought,Heat,Heavy metal,Pathogen,Salt	10	7
OG0012895	Drought,Flooding,Heat,Heavy metal,High light,Pathogen			Cold,Drought,Flooding,Heat,Heavy metal,Pathogen	Flooding,Pathogen	Cold,Drought				Cold	Cold,Flooding	Cold,Drought,Flooding,Heat,Heavy metal,Salt							Heat,Salt					Cold,Heavy metal,Pathogen,Salt			Heat										10	8
OG0007208	Cold,Drought,Heat,Heavy metal,Pathogen,Salt			Salt				Cold						Cold,Drought,Flooding,Heavy metal,Salt				Pathogen				Cold,Drought,Flooding,Heat,Heavy metal,Salt			Drought,Heat	Cold,Drought,Heat,Pathogen								Cold,Drought,Flooding,Heat,Pathogen,Salt		Drought,Flooding,Heat,Herbivory,Pathogen,Salt	10	8
OG0011420			Cold,Drought,Flooding,Heat,Heavy metal,High light,Pathogen					Cold,Drought,Heat,Heavy metal						Cold,Drought,Flooding,Heat,Heavy metal,Pathogen,Salt							Cold,Drought,Flooding,Heat,Heavy metal,Herbivory,Pathogen,Salt	Cold,Drought,Flooding,Heat,Heavy metal,Herbivory,Pathogen,Salt	Cold,Drought,Salt						Cold,Drought			Cold,Drought,Herbivory,Pathogen,Salt		Cold,Drought,Flooding,Heat,Pathogen,Salt		Cold,Drought,Herbivory,Pathogen,Salt	10	9
OG0012721	Cold,Drought,Flooding,Heat,Heavy metal,Herbivory,High light,Pathogen,Salt			Cold,Drought,Flooding,Heat,Heavy metal,Pathogen	Pathogen		Drought						Cold,Drought,Salt			High light				Cold,Drought,Heavy metal,Pathogen,Salt							Cold			Cold,Drought,Heat,Heavy metal,High light,Pathogen,Salt	Cold,Drought,Heavy metal						10	9
OG0014967			Flooding,Heat,Salt					Cold,Drought,Heavy metal						Cold,Heavy metal,Pathogen,Salt							Cold,Drought,Flooding,Heat,Heavy metal,Herbivory,Pathogen,Salt	Cold,Drought,Heat,Heavy metal,Salt	Cold						Cold,Drought			Cold,Drought		Cold,Drought,Flooding,Heat,Pathogen,Salt		Cold,Drought,Flooding,Heat,Pathogen,Salt	10	8
OG0009759		Cold,Drought,Heavy metal,Salt		Cold,Drought,Salt				Cold,Drought,Heat,Heavy metal					Cold,Salt								Drought,Heat,Heavy metal,Salt	Cold,Drought,Heat,Heavy metal,Salt				Cold,Drought,Heat			Cold,Drought					Cold,Drought,Flooding,Heat,Pathogen,Salt	Drought,Flooding,Heat,Heavy metal,Pathogen		10	7
OG0014969			Cold,Heat					Cold,Heat						Flooding,Salt							Cold,Drought,Heat,Heavy metal,Herbivory,Salt	Drought,Heat,Heavy metal,Salt	Drought						Cold,Drought			Salt		Drought,Flooding,Heat,Pathogen,Salt		Cold,Drought,Flooding,Heat,Pathogen,Salt	10	8
OG0012399		Cold,Heavy metal,Pathogen,Salt								Cold,Drought		Cold,Drought,Pathogen,Salt	Cold,Heavy metal,Salt						Heat,Pathogen		Cold,Drought,Flooding,Heat,Heavy metal,Herbivory,Pathogen,Salt	Cold,Drought,Flooding,Heat,Heavy metal,Herbivory,Salt							Drought						Cold,Drought,Flooding,Pathogen,Salt	Drought,Flooding,Heat,Herbivory,Pathogen,Salt	10	8
OG0015945			Cold,Drought,Flooding,Heat,High light,Salt					Cold,Heat						Drought,Flooding,Heat,Heavy metal,Salt							Cold,Drought,Flooding,Heat,Heavy metal,Pathogen,Salt	Cold,Drought,Flooding,Heat,Heavy metal,Herbivory,Salt	Cold,Drought,Salt						Cold,Drought			Cold,Drought,Herbivory,Pathogen,Salt		Cold,Drought,Flooding,Heat,Pathogen,Salt		Cold,Drought,Heat,Herbivory,Pathogen,Salt	10	9
OG0015941			Cold,Heat					Heat						Drought,Flooding,Heat,Heavy metal,Pathogen,Salt							Cold,Drought,Heat,Heavy metal,Pathogen,Salt	Cold,Drought,Heat,Heavy metal,Pathogen,Salt	Drought,Salt						Cold,Drought			Drought,Salt		Cold,Drought,Flooding,Heat,Pathogen,Salt		Cold,Drought,Flooding,Heat,Herbivory,Pathogen	10	8
OG0001988			Cold,Flooding,Heat,Heavy metal					Cold,Drought,Heat						Cold,Drought,Flooding,Heat,Heavy metal,Pathogen,Salt							Cold,Drought,Heat,Heavy metal,Pathogen,Salt	Cold,Drought,Flooding,Heat,Heavy metal,Herbivory,Salt	Cold,Drought,Salt						Cold,Drought			Cold,Drought,Herbivory,Pathogen,Salt		Cold,Drought,Flooding,Heat,Pathogen,Salt		Cold,Drought,Flooding,Heat,Heavy metal,Herbivory,Pathogen	10	8
OG0011298	Cold,Drought,Flooding,Heat,Herbivory,High light,Pathogen,Salt			Cold,Drought,Flooding,Heat,Pathogen,Salt		Cold,Drought,Herbivory						Cold,Drought,Flooding,Pathogen,Salt	Cold,Heavy metal,Herbivory,Salt			Cold,Heat,High light,Pathogen			Heat					Cold,Heavy metal			Cold			Cold,Drought,Flooding,Heat,Heavy metal,Herbivory,Pathogen							10	9
OG0010942			Cold,Heat					Cold,Drought,Heat,Heavy metal						Cold,Drought,Flooding,Heat,Heavy metal,Pathogen,Salt							Cold,Drought,Flooding,Heat,Heavy metal,Pathogen,Salt	Cold,Drought,Heat,Heavy metal,Herbivory,Salt	Cold,Drought,Salt						Cold,Drought			Cold,Drought,Herbivory,Salt		Cold,Drought,Heat,Pathogen,Salt		Cold,Drought,Flooding,Heat,Pathogen	10	8
OG0012934			Cold,Flooding,Heat,Pathogen					Cold,Drought						Cold,Drought,Flooding,Heat,Heavy metal,Pathogen,Salt							Cold,Drought,Flooding,Heat,Heavy metal,Herbivory,Pathogen,Salt	Cold,Drought,Flooding,Heat,Heavy metal,Herbivory,Pathogen,Salt	Drought						Drought			Drought,Pathogen		Cold,Drought,Heat,Salt		Cold,Drought,Flooding,Heat,Heavy metal,Pathogen,Salt	10	8
OG0001074			Cold,Drought,Flooding,Heat,Heavy metal,High light,Pathogen,Salt					Cold,Drought,Heat,Heavy metal						Cold,Drought,Flooding,Heat,Heavy metal,Pathogen,Salt							Cold,Drought,Flooding,Heat,Heavy metal,Herbivory,Pathogen,Salt	Cold,Drought,Heat,Heavy metal,Salt	Cold,Drought,Salt						Cold,Drought			Cold,Drought,Herbivory,Pathogen,Salt		Cold,Drought,Flooding,Heat,Pathogen,Salt		Cold,Drought,Heat,Pathogen,Salt	10	9
OG0011425			Cold,Flooding,Heat,High light					Cold,Drought,Heat						Cold,Drought,Flooding,Heat,Heavy metal,Pathogen,Salt							Cold,Drought,Flooding,Heat,Heavy metal,Herbivory,Pathogen,Salt	Cold,Drought,Flooding,Heat,Heavy metal,Herbivory,Pathogen,Salt	Cold,Drought						Cold,Drought			Cold,Drought,Herbivory,Pathogen,Salt		Cold,Drought,Flooding,Heat,Herbivory,Pathogen,Salt		Cold,Drought,Flooding,Heat,Herbivory,Pathogen,Salt	10	9
OG0010941			Cold,Flooding,Heat					Cold,Heat						Flooding,Heavy metal,Salt							Cold,Drought,Flooding,Heat,Heavy metal,Herbivory,Pathogen,Salt	Cold,Drought,Heat,Heavy metal,Pathogen,Salt	Drought,Salt						Cold,Drought			Cold,Drought,Herbivory,Pathogen		Cold,Drought,Flooding,Heat,Pathogen,Salt		Cold,Drought,Herbivory,Pathogen	10	8
OG0014975			Cold,Drought,Flooding,Heat,High light					Cold,Drought,Heat,Heavy metal						Drought,Flooding,Heat,Heavy metal,Pathogen,Salt							Cold,Drought,Flooding,Heat,Heavy metal,Herbivory,Pathogen,Salt	Cold,Drought,Flooding,Heat,Heavy metal,Pathogen,Salt	Cold,Drought						Cold,Drought			Cold,Drought,Herbivory,Pathogen,Salt		Cold,Drought,Flooding,Heat,Pathogen,Salt		Cold,Drought,Flooding,Heat,Herbivory,Pathogen,Salt	10	9
OG0012400		Cold,Salt		Heat	Flooding																		Drought,Salt				Cold	Heat			Drought,Heat,Herbivory			Cold	Cold,Drought	Cold,Drought,Flooding,Heat,Herbivory,Pathogen,Salt	10	7
OG0015940			Cold,Drought					Cold						Drought,Flooding,Heat,Heavy metal,Salt							Cold,Drought,Heat,Pathogen,Salt	Cold,Drought,Flooding,Heat,Heavy metal,Herbivory,Salt	Drought						Drought			Drought,Herbivory,Pathogen,Salt		Drought,Flooding,Heat,Heavy metal,Pathogen		Cold,Drought,Heat,Pathogen,Salt	10	8
OG0010940			Cold,Drought,Flooding,Heat,High light,Pathogen					Cold,Drought,Heat,Heavy metal						Cold,Drought,Flooding,Heat,Heavy metal,Pathogen,Salt							Cold,Drought,Flooding,Heat,Heavy metal,Pathogen,Salt	Cold,Drought,Flooding,Heat,Heavy metal,Herbivory,Pathogen,Salt	Drought,Salt						Cold,Drought			Drought		Cold,Drought,Flooding,Heat,Heavy metal,Pathogen,Salt		Cold,Drought,Flooding,Heat,Heavy metal,Herbivory,Pathogen,Salt	10	9
OG0011424			High light					Drought,Heavy metal						Flooding,Salt							Cold,Drought,Heat,Heavy metal,Pathogen,Salt	Cold,Drought,Flooding,Heavy metal,Salt	Drought						Drought			Drought,Salt		Drought,Pathogen,Salt		Drought,Flooding,Heat,Salt	10	8
OG0014976			Cold,Heat					Cold,Drought,Heat						Drought,Flooding,Heat,Heavy metal,Pathogen,Salt							Drought,Flooding,Heat,Heavy metal,Pathogen,Salt	Cold,Drought,Flooding,Heat,Heavy metal,Salt	Drought						Cold			Cold,Drought,Herbivory,Pathogen,Salt		Cold,Drought,Flooding,Heat,Pathogen,Salt		Drought,Flooding,Heat,Pathogen	10	8
OG0012719	Cold,Drought,Flooding,Heat,Heavy metal,Herbivory,High light,Pathogen,Salt			Cold,Drought,Flooding,Heat,Heavy metal,Pathogen,Salt		Cold,Drought	Cold,Heavy metal,Pathogen				Cold,Flooding,Heat,Pathogen		Cold,Drought,Heavy metal,Salt							Drought,Heat,Heavy metal,Pathogen,Salt										Cold,Drought,Flooding,Heat,Heavy metal,Pathogen,Salt	Cold,Drought,Heat,Pathogen,Salt				Drought,Flooding,Heat		10	9
OG0012923			Cold,Drought,Flooding,Heat					Cold,Drought,Heavy metal						Cold,Drought,Flooding,Heat,Pathogen,Salt							Cold,Drought,Flooding,Heat,Heavy metal,Herbivory,Pathogen,Salt	Cold,Drought,Heat,Heavy metal,Herbivory,Pathogen,Salt	Cold,Drought,Salt						Cold,Drought			Cold,Herbivory,Pathogen,Salt		Cold,Drought,Flooding,Heat,Pathogen,Salt		Cold,Drought,Flooding,Heat,Herbivory,Pathogen,Salt	10	8
OG0011421			Cold,Flooding,Heat					Cold,Drought,Heat,Heavy metal						Cold,Drought,Flooding,Heat,Pathogen,Salt							Cold,Drought,Flooding,Heat,Heavy metal,Herbivory,Pathogen,Salt	Cold,Drought,Flooding,Heat,Salt	Cold,Drought						Cold,Drought			Cold,Drought,Herbivory,Pathogen,Salt		Cold,Drought,Heat,Pathogen,Salt		Cold,Drought,Flooding,Heat,Heavy metal,Herbivory,Pathogen,Salt	10	8
OG0003023			Cold,Drought,Flooding,Heat,Heavy metal,High light,Pathogen,Salt					Cold,Drought,Heat,Heavy metal						Cold,Drought,Flooding,Heat,Heavy metal,Pathogen,Salt							Cold,Drought,Flooding,Heat,Heavy metal,Herbivory,Pathogen,Salt	Cold,Drought,Flooding,Heat,Heavy metal,Herbivory,Pathogen,Salt	Cold,Drought,Salt						Cold,Drought			Cold,Drought,Herbivory,Pathogen,Salt		Cold,Drought,Flooding,Heat,Pathogen,Salt		Cold,Drought,Flooding,Heat,Heavy metal,Herbivory,Pathogen,Salt	10	9
OG0012587			Drought,Flooding,Pathogen					Cold,Drought,Heat,Heavy metal						Cold,Drought,Flooding,Heavy metal,Pathogen,Salt							Cold,Drought,Heat,Heavy metal,Pathogen,Salt	Cold,Drought,Herbivory,Pathogen,Salt	Cold,Drought,Salt						Cold,Drought			Cold,Drought,Herbivory,Salt		Cold,Drought,Flooding,Heat,Pathogen,Salt		Drought,Flooding,Heat,Pathogen	10	8
OG0002516		Cold,Drought,Flooding,Heavy metal,Pathogen,Salt			Drought		Cold,Drought,Flooding,Heat,Heavy metal,Pathogen			Drought,Pathogen,Salt		Cold,Drought,Flooding,Heat,Pathogen,Salt		Cold,Drought,Flooding,Heat,Heavy metal,Pathogen,Salt					Heat,Pathogen,Salt				Cold,Drought,Salt	Cold,Drought,Heavy metal,Pathogen,Salt		Cold,Drought,Heat,Pathogen											10	7
OG0013910			Cold,Drought,Flooding,Heat,High light,Pathogen					Drought,Heat						Drought,Flooding,Heavy metal,Pathogen,Salt							Cold,Drought,Flooding,Heat,Heavy metal,Pathogen,Salt	Cold,Drought,Flooding,Heat,Heavy metal,Salt	Cold,Drought,Salt						Cold,Drought			Cold,Drought,Herbivory,Pathogen,Salt		Cold,Drought,Flooding,Heat,Pathogen,Salt		Cold,Drought,Flooding,Heat,Herbivory,Pathogen,Salt	10	9
OG0010991	Cold,Flooding,Heat,Herbivory	Cold,Drought,Salt		Drought,Heat						Salt		Cold,Drought,Flooding,Heat,Heavy metal,Pathogen	Cold,Drought,Heavy metal,Salt							Cold,Drought,Heavy metal,Pathogen				Pathogen						Cold,Heat,Salt					Cold,Drought,Flooding,Pathogen,Salt		10	8
OG0009711												Cold,Drought,Flooding,Heat,Heavy metal,Pathogen,Salt	Cold,Drought,Heavy metal,Salt			Cold,Heat,Pathogen			Pathogen	Cold,Drought,Heat,Heavy metal,Pathogen,Salt				Cold,Drought,Heat,Heavy metal,Pathogen,Salt			Cold,Drought,Heat			Cold,Drought,Flooding,Heat,Heavy metal,Herbivory,High light,Pathogen,Salt	Cold,Drought,Heat,Pathogen,Salt				Drought,Flooding,Heavy metal,Pathogen,Salt		10	9
OG0012747			Cold,Drought,Flooding,Heat,Pathogen					Cold,Drought,Heat						Flooding,Heat,Heavy metal,Salt							Cold,Drought,Flooding,Heat,Heavy metal,Herbivory,Pathogen,Salt	Cold,Drought,Heat,Heavy metal,Herbivory,Pathogen,Salt	Drought,Salt						Cold,Drought			Drought,Salt		Cold,Drought,Flooding,Heat,Pathogen,Salt		Drought,Flooding,Heat,Heavy metal,Herbivory,Pathogen	10	8
OG0013627			Cold,Flooding,Heat,Pathogen					Cold,Drought,Heat						Drought,Flooding,Salt							Cold,Drought,Heat,Heavy metal,Herbivory,Pathogen,Salt	Cold,Drought,Flooding,Heat,Heavy metal,Pathogen,Salt	Cold,Drought						Cold,Drought			Cold,Drought,Herbivory,Salt		Cold,Drought,Heat,Heavy metal,Pathogen,Salt		Cold,Drought,Heat,Herbivory,Pathogen,Salt	10	8
OG0001572			Heat,Salt					Cold,Drought,Heat,Heavy metal						Flooding,Heavy metal,Salt							Cold,Drought,Flooding,Heat,Heavy metal,Herbivory,Pathogen,Salt	Cold,Drought,Flooding,Heat,Heavy metal,Herbivory,Pathogen,Salt	Cold,Drought,Salt						Cold,Drought			Cold,Drought,Herbivory,Pathogen,Salt		Cold,Drought,Flooding,Heat,Heavy metal,Pathogen,Salt		Cold,Drought,Flooding,Heat,Heavy metal,Herbivory,Pathogen,Salt	10	8
OG0012749			Cold,Flooding,Heat					Cold						Flooding,Heavy metal,Salt							Cold,Heat,Heavy metal,Salt	Cold,Drought,Flooding,Heat,Heavy metal,Herbivory,Salt	Drought,Salt						Cold,Drought			Drought		Drought,Flooding,Heat,Salt		Cold,Drought,Heat,Pathogen,Salt	10	8
OG0012754			Cold,Drought,Heat					Cold,Drought,Heat						Cold,Drought,Flooding,Heavy metal,Salt							Cold,Drought,Flooding,Heat,Heavy metal,Pathogen,Salt	Cold,Drought,Heat,Heavy metal,Salt	Cold,Drought,Salt						Cold,Drought			Cold,Drought,Pathogen,Salt		Cold,Drought,Heat,Pathogen,Salt		Cold,Drought,Flooding,Heat,Heavy metal,Pathogen,Salt	10	7
OG0012536	Cold,Drought,Flooding,Heat,Heavy metal,Herbivory,High light,Pathogen,Salt			Pathogen	Pathogen							Cold,Drought,Heavy metal,Pathogen,Salt	Cold,Heavy metal,Salt			Pathogen										Cold	Cold,Drought,Heat			Heavy metal,Pathogen,Salt					Drought,Flooding,Heavy metal,Pathogen,Salt		10	9
OG0015005			Cold,Heat,Pathogen					Cold,Heat						Drought,Pathogen,Salt							Cold,Drought,Heat,Heavy metal,Herbivory,Pathogen,Salt	Cold,Drought,Flooding,Heat,Salt	Cold,Drought,Salt						Cold,Drought			Cold,Salt		Drought,Flooding,Heat,Pathogen,Salt		Drought,Flooding,Heat,Pathogen,Salt	10	8
OG0012755			Heat					Cold,Drought,Heat,Heavy metal						Drought,Flooding,Heavy metal,Salt							Cold,Heavy metal,Salt	Drought,Flooding,Salt	Drought						Drought			Drought		Drought,Pathogen,Salt		Drought,Flooding,Heat	10	7
OG0002739			Cold,Drought,Flooding,Heat,High light,Pathogen,Salt					Cold,Drought,Heat,Heavy metal						Flooding,Heavy metal,Salt							Cold,Drought,Flooding,Heat,Heavy metal,Herbivory,Pathogen,Salt	Cold,Drought,Flooding,Heat,Heavy metal,Herbivory,Pathogen,Salt	Cold,Drought,Salt						Cold,Drought			Drought,Pathogen,Salt		Cold,Drought,Flooding,Heat,Pathogen,Salt		Cold,Drought,Flooding,Heat,Heavy metal,Herbivory,Pathogen,Salt	10	9
OG0009669			Cold,Drought,Flooding,Heat,Heavy metal,Pathogen					Heavy metal						Cold,Drought,Flooding,Heat,Heavy metal,Pathogen,Salt							Cold,Drought,Flooding,Heat,Heavy metal,Herbivory,Pathogen,Salt	Cold,Drought,Flooding,Heat,Heavy metal,Pathogen,Salt	Drought,Salt						Drought			Drought		Cold,Drought,Heat,Pathogen,Salt		Cold,Drought,Flooding,Herbivory,Salt	10	8
OG0009667						Cold	Cold,Flooding,Heat,Pathogen					Cold,Drought,Flooding,Heat,Heavy metal,Herbivory,Salt	Cold,Heavy metal,Salt					Drought,Heavy metal,Herbivory,Pathogen,Salt	Heat,Pathogen,Salt	Cold,Drought,Heat,Heavy metal,Pathogen,Salt				Cold,Drought,Heavy metal,Salt						Cold,Drought,Flooding,Heat,Heavy metal,Herbivory,High light,Pathogen,Salt	Cold,Drought,Heat,Herbivory,Salt						10	9
OG0013870			Cold,Drought,Flooding,Heat,High light					Cold,Drought,Heat						Cold,Drought,Flooding,Heat,Pathogen,Salt							Cold,Drought,Heat,Heavy metal,Herbivory,Pathogen,Salt	Cold,Drought,Flooding,Heat,Heavy metal,Herbivory,Pathogen,Salt	Cold,Drought,Salt						Drought			Cold,Drought,Herbivory,Pathogen,Salt		Cold,Drought,Flooding,Heat,Pathogen,Salt		Cold,Drought,Flooding,Heat,Pathogen	10	9
OG0009666			Cold,Drought,Flooding,Heat					Drought					Cold,Drought,Heavy metal,Herbivory,Salt	Drought,Flooding,Pathogen,Salt							Cold,Drought,Flooding,Heat,Heavy metal,Herbivory,Salt	Cold,Drought,Flooding,Heat,Heavy metal,Pathogen,Salt	Cold,Drought									Cold,Drought,Herbivory,Pathogen		Cold,Drought,Flooding,Heat,Pathogen,Salt		Cold,Drought,Heat,Pathogen	10	8
OG0002763			Cold,Drought,Flooding,Heat,High light,Pathogen,Salt					Cold,Heat			Cold,Flooding,Heat,Heavy metal			Drought,Heavy metal,Pathogen,Salt							Cold,Drought,Flooding,Heat,Heavy metal,Herbivory,Pathogen,Salt	Cold,Drought,Flooding,Heat,Heavy metal,Herbivory,Pathogen,Salt	Cold,Drought,Salt						Cold,Drought					Cold,Drought,Flooding,Heat,Pathogen,Salt		Cold,Drought,Herbivory,Pathogen	10	9
OG0013618			Heat					Drought						Cold,Drought,Flooding,Heat,Heavy metal,Pathogen,Salt							Cold,Drought,Heat,Heavy metal,Herbivory,Salt	Cold,Drought,Heat,Salt	Drought						Drought			Drought,Herbivory,Pathogen		Cold,Drought,Heat,Pathogen,Salt		Drought,Flooding,Heat,Heavy metal,Herbivory,Pathogen	10	8
OG0012768			Cold,Drought,Heat,Pathogen					Cold,Drought,Heat						Cold,Drought,Flooding,Heat,Heavy metal,Pathogen,Salt							Cold,Drought,Flooding,Heat,Heavy metal,Herbivory,Pathogen,Salt	Cold,Drought,Flooding,Heat,Heavy metal,Herbivory,Pathogen,Salt	Cold,Drought,Salt						Cold,Drought			Drought,Herbivory,Pathogen,Salt		Cold,Drought,Flooding,Heat,Pathogen,Salt		Cold,Drought,Flooding,Heat,Herbivory,Pathogen,Salt	10	8
OG0015001			Cold,Flooding,Heat					Cold,Heat,Heavy metal						Cold,Flooding,Heat,Pathogen,Salt							Cold,Drought,Flooding,Heat,Heavy metal,Pathogen,Salt	Cold,Drought,Flooding,Heat,Heavy metal,Pathogen,Salt	Cold,Drought,Salt						Cold,Drought			Drought,Herbivory,Pathogen,Salt		Cold,Drought,Flooding,Heat,Heavy metal,Pathogen,Salt		Cold,Drought,Heat,Pathogen,Salt	10	8
OG0010913	Cold,Drought,Flooding,Heat,Herbivory,High light,Pathogen,Salt			Cold,Drought,Heavy metal			Cold,Flooding				Cold,Flooding,Heat,Salt		Salt			Cold,Heat,High light,Pathogen				Drought,Heavy metal							Cold			Cold,Drought,Heat,Salt	Cold,Drought,Pathogen						10	9
OG0014910			Cold,Flooding,Heat,Pathogen					Cold,Drought,Heat						Drought,Flooding,Heat,Heavy metal,Pathogen,Salt							Cold,Drought,Flooding,Heat,Heavy metal,Herbivory,Pathogen,Salt	Cold,Drought,Flooding,Heat,Heavy metal,Pathogen,Salt	Cold,Drought,Salt						Cold,Drought			Cold,Drought,Salt		Cold,Drought,Flooding,Heat,Pathogen,Salt		Cold,Drought,Flooding,Heat,Heavy metal,Herbivory,Pathogen,Salt	10	8
OG0007349	Cold,Flooding,Heat,Heavy metal,Herbivory,High light,Salt			Heat,Salt		Cold,Drought,Heavy metal,Pathogen				Drought	Cold	Cold,Drought,Flooding,Heavy metal,Pathogen,Salt	Cold,Heavy metal,Herbivory,Salt						Heat,Herbivory,Pathogen,Salt								Cold,Heat			Drought,Heat,Salt							10	9
OG0001433			Cold,Drought,Flooding,Heat,High light,Pathogen					Cold,Drought,Heavy metal						Cold,Drought,Flooding,Heat,Heavy metal,Pathogen,Salt							Cold,Drought,Flooding,Heat,Heavy metal,Herbivory,Pathogen,Salt	Cold,Drought,Heat,Heavy metal,Herbivory,Pathogen,Salt	Cold,Drought,Salt						Cold,Drought			Cold,Drought,Pathogen,Salt		Cold,Drought,Flooding,Heat,Pathogen,Salt		Cold,Drought,Flooding,Heat,Herbivory,Pathogen,Salt	10	9
OG0014999			Cold,Drought,Flooding,Heat,Pathogen					Cold,Drought,Heat,Heavy metal						Cold,Drought,Flooding,Heat,Heavy metal,Pathogen,Salt							Cold,Drought,Flooding,Heat,Heavy metal,Pathogen,Salt	Cold,Drought,Flooding,Heat,Heavy metal,Herbivory,Salt	Cold,Drought,Salt						Cold,Drought			Cold,Drought,Herbivory,Pathogen,Salt		Cold,Drought,Flooding,Heat,Pathogen,Salt		Cold,Drought,Flooding,Heat,Pathogen,Salt	10	8
OG0012763			Flooding					Cold,Drought,Heat						Cold,Drought,Flooding,Pathogen,Salt							Cold,Drought,Flooding,Heat,Heavy metal,Pathogen,Salt	Cold,Drought,Flooding,Heat,Heavy metal,Herbivory,Pathogen,Salt	Cold,Drought						Cold,Drought			Herbivory,Pathogen,Salt		Cold,Drought,Flooding,Heat,Heavy metal,Pathogen,Salt		Cold,Drought,Flooding,Heat,Heavy metal,Herbivory,Pathogen	10	8
OG0014998			Cold,Drought,Flooding,Heat,Pathogen					Drought,Heat						Flooding,Heat,Heavy metal,Pathogen,Salt							Drought,Flooding,Heat,Heavy metal,Herbivory,Pathogen,Salt	Cold,Drought,Flooding,Heavy metal,Herbivory,Salt	Drought						Cold,Drought			Cold,Drought,Herbivory,Pathogen		Drought,Flooding,Heat,Pathogen,Salt		Cold,Drought,Flooding,Heat,Herbivory,Pathogen	10	8
OG0013628			Cold,Drought,Heat					Cold						Cold,Drought,Flooding,Pathogen,Salt							Cold,Drought,Flooding,Heat,Heavy metal,Pathogen,Salt	Cold,Drought,Heat,Heavy metal,Herbivory,Salt	Cold,Drought						Cold,Drought			Cold,Herbivory,Salt		Cold,Drought,Flooding,Heat,Pathogen,Salt		Cold,Drought,Heat,Herbivory,Pathogen,Salt	10	8
OG0014996			Drought,Flooding,Heat					Cold,Drought,Heat						Flooding,Heavy metal,Salt							Cold,Drought,Flooding,Heat,Heavy metal,Herbivory,Pathogen,Salt	Cold,Drought,Heat,Heavy metal,Salt	Cold,Drought						Cold,Drought			Drought,Salt		Drought,Heat,Pathogen,Salt		Drought,Flooding,Heat,Heavy metal,Pathogen,Salt	10	8
OG0009632	Cold,Drought,Heat	Cold,Flooding	Heat	Cold,Heat,Salt								Drought,Heat	Salt	Flooding,Salt													Cold	Cold						Heat			10	5
OG0001401			Cold,Flooding,Heat,Pathogen,Salt					Cold,Drought,Heat,Heavy metal						Cold,Drought,Flooding,Heat,Heavy metal,Pathogen,Salt							Cold,Drought,Flooding,Heat,Heavy metal,Herbivory,Pathogen,Salt	Cold,Drought,Flooding,Heat,Heavy metal,Pathogen,Salt	Cold,Drought,Salt						Cold,Drought			Cold,Drought,Herbivory,Pathogen,Salt		Cold,Drought,Flooding,Heat,Pathogen,Salt		Drought,Flooding,Heat,Herbivory,Pathogen,Salt	10	8
OG0013871			Cold,Pathogen					Cold,Drought,Heat,Heavy metal						Cold,Drought,Flooding,Heat,Pathogen,Salt							Cold,Drought,Flooding,Heat,Heavy metal,Pathogen,Salt	Cold,Drought,Flooding,Heat,Heavy metal,Pathogen,Salt	Drought						Cold,Drought			Cold,Drought,Pathogen,Salt		Cold,Drought,Heat,Pathogen,Salt		Cold,Drought,Heat,Herbivory,Pathogen	10	8
OG0014990			Cold,Heat,Heavy metal					Cold,Heat						Drought,Flooding,Heat,Pathogen,Salt							Cold,Drought,Flooding,Heat,Heavy metal,Pathogen,Salt	Cold,Drought,Flooding,Heat,Pathogen,Salt	Drought,Salt						Cold,Drought			Cold,Drought,Pathogen		Drought,Heat,Salt		Cold,Drought,Flooding,Heat,Herbivory,Pathogen,Salt	10	8
OG0013681								Cold,Heat						Flooding,Heat,Pathogen,Salt							Cold,Drought,Heat,Heavy metal,Pathogen,Salt	Cold,Drought,Heat,Heavy metal,Pathogen,Salt	Cold,Drought			Cold			Cold,Drought			Cold,Drought,Herbivory,Salt		Cold,Drought,Heat,Pathogen,Salt		Cold,Drought,Heat,Herbivory,Pathogen	10	8
OG0012566			Cold,Flooding,Heat,High light,Pathogen					Cold,Drought,Heat,Heavy metal						Cold,Drought,Flooding,Heat,Heavy metal,Pathogen,Salt							Cold,Drought,Heat,Heavy metal,Herbivory,Pathogen,Salt	Cold,Drought,Flooding,Heat,Heavy metal,Pathogen,Salt	Cold,Drought,Salt						Cold,Drought			Cold,Drought,Herbivory,Pathogen,Salt		Cold,Drought,Flooding,Heat,Pathogen,Salt		Cold,Drought,Flooding,Heat,Herbivory,Pathogen,Salt	10	9
OG0012427			Cold,Drought,Flooding,Heat,Heavy metal,Salt					Cold,Drought,Heat,Heavy metal						Flooding,Heavy metal,Salt							Cold,Drought,Flooding,Heat,Heavy metal,Salt	Drought,Heat,Heavy metal,Salt	Cold,Drought						Cold,Drought			Cold,Drought		Cold,Drought,Flooding,Heat,Pathogen,Salt		Drought,Flooding,Heat,Heavy metal,Herbivory,Pathogen,Salt	10	8
OG0002887			Cold,Drought,Flooding,Heat,High light,Pathogen					Cold,Drought,Heat,Heavy metal						Drought,Flooding,Heavy metal,Salt							Cold,Drought,Flooding,Heat,Heavy metal,Herbivory,Pathogen,Salt	Cold,Drought,Flooding,Heat,Heavy metal,Herbivory,Salt	Cold,Drought,Salt						Cold,Drought			Cold,Drought,Herbivory,Pathogen,Salt		Cold,Drought,Flooding,Heat,Pathogen,Salt		Cold,Drought,Flooding,Heat,Herbivory,Pathogen,Salt	10	9
OG0011403		Salt		Drought	Cold					Drought		Drought,Flooding,Pathogen,Salt	Herbivory,Salt						Heat,Pathogen					Drought,Heavy metal,Pathogen			Cold,Heat								Cold,Drought,Flooding,Heavy metal,Pathogen		10	8
OG0009607				Cold,Drought,Flooding,Heat,Heavy metal,Herbivory,Pathogen,Salt				Cold,Heat,Heavy metal								High light,Pathogen		Cold,Heavy metal,Salt	Heat,Salt	Cold,Drought,Heat,Pathogen						Cold,Drought,Heat				Cold,Drought,Pathogen,Salt				Cold,Drought,Flooding,Heat,Heavy metal,Herbivory,Pathogen,Salt	Cold,Drought,Flooding,Heat,Pathogen,Salt		10	9
OG0010992	Cold,Drought,Flooding,Heat,Herbivory,High light,Pathogen,Salt			Cold,Heat,Pathogen	Pathogen								Cold,Drought,Heavy metal,Salt			High light,Pathogen				Cold,Heat,Heavy metal							Cold			Cold,Drought,Heat,Heavy metal,Pathogen,Salt	Cold,Drought,Heat,Salt				Cold,Drought,Flooding,Heat		10	9
OG0011402		Cold					Cold,Heat,Pathogen													Drought,Heat		Drought,Heat	Drought	Cold,Drought,Heat,Heavy metal,Pathogen						Heat,Heavy metal,Salt	Cold,Drought,Pathogen,Salt			Drought,Heat,Pathogen,Salt	Cold,Drought,Heat		10	6
OG0015971			Cold,Flooding,Heat					Cold,Heat,Heavy metal						Drought,Flooding,Heat,Pathogen,Salt							Cold,Drought,Flooding,Heat,Heavy metal,Pathogen,Salt	Cold,Drought,Heat,Heavy metal,Herbivory,Pathogen,Salt	Cold,Drought,Salt						Cold,Drought			Cold,Drought,Herbivory,Pathogen,Salt		Cold,Drought,Flooding,Heat,Pathogen,Salt		Cold,Drought,Flooding,Heat,Herbivory,Pathogen,Salt	10	8
OG0002641			Cold,Flooding,Heat,Pathogen					Cold,Heat,Heavy metal						Cold,Drought,Flooding,Heat,Heavy metal,Pathogen,Salt							Cold,Drought,Flooding,Heat,Heavy metal,Herbivory,Pathogen,Salt	Cold,Drought,Heat,Heavy metal,Herbivory,Salt	Cold,Drought,Salt						Cold,Drought			Cold,Drought,Pathogen,Salt		Cold,Drought,Flooding,Heat,Pathogen,Salt		Cold,Drought,Flooding,Heat,Heavy metal,Herbivory,Pathogen,Salt	10	8
OG0013619			Cold,Drought,Heat					Cold,Drought,Heat,Heavy metal						Drought,Flooding,Heavy metal,Pathogen,Salt							Cold,Drought,Flooding,Heat,Heavy metal,Herbivory,Pathogen,Salt	Cold,Drought,Flooding,Heat,Heavy metal,Herbivory,Salt	Cold,Drought						Drought			Drought,Pathogen		Cold,Drought,Flooding,Heat,Pathogen,Salt		Cold,Drought,Flooding,Heat,Heavy metal,Herbivory,Pathogen,Salt	10	8
OG0007484			Cold,Heat,Heavy metal										Cold	Cold,Drought,Flooding,Heat,Heavy metal,Pathogen,Salt				Heavy metal,Herbivory,Pathogen,Salt	Heat,Pathogen,Salt		Cold,Drought,Flooding,Heat,Heavy metal,Salt		Cold,Drought,Salt						Cold,Drought	Cold,Drought,Flooding,Heat,Pathogen,Salt				Cold,Drought,Flooding,Heat,Pathogen,Salt			10	8
OG0011399	Cold,Drought,Heat,Herbivory			Cold,Drought,Flooding,Heat,Pathogen,Salt	Pathogen					Cold,Drought,Pathogen	Cold,Flooding	Drought,Flooding,Heat,Salt							Pathogen					Cold,Drought,Heat,Heavy metal,Salt			Cold								Drought		10	8
OG0012452								Heat				Cold,Drought,Flooding,Heavy metal		Flooding,Heavy metal,Salt		Heat,High light,Pathogen			Heat,Pathogen		Cold,Heavy metal,Salt		Drought						Drought	Cold,Drought,Flooding,Heat,Heavy metal,High light,Pathogen,Salt				Drought,Heat			10	8
OG0009616			Cold,Drought,Flooding,Heat					Heat						Cold,Drought,Flooding,Heat,Heavy metal,Pathogen,Salt							Cold,Drought,Flooding,Heat,Heavy metal,Herbivory,Pathogen,Salt	Cold,Drought,Heat,Heavy metal,Herbivory,Pathogen,Salt	Cold,Drought,Salt						Cold,Drought			Cold,Drought,Herbivory,Salt		Cold,Drought,Flooding,Heat,Pathogen,Salt		Drought,Heat,Salt	10	8
OG0015970			Cold,Drought,Heat,High light,Pathogen,Salt					Cold,Heat,Heavy metal						Cold,Drought,Flooding,Heat,Heavy metal,Pathogen,Salt							Cold,Drought,Flooding,Heat,Heavy metal,Herbivory,Pathogen,Salt	Cold,Drought,Flooding,Heat,Heavy metal,Pathogen,Salt	Drought,Salt						Cold,Drought			Cold,Drought,Herbivory,Pathogen,Salt		Cold,Drought,Flooding,Heat,Pathogen,Salt		Cold,Drought,Flooding,Heat,Heavy metal,Herbivory,Pathogen,Salt	10	9
OG0013904			Cold,Flooding					Cold,Heat						Cold,Drought,Flooding,Heat,Salt							Cold,Drought,Heat,Heavy metal,Pathogen,Salt	Cold,Drought,Flooding,Heat,Heavy metal,Herbivory,Pathogen,Salt	Cold,Drought						Cold,Drought			Drought,Herbivory,Pathogen,Salt		Cold,Drought,Flooding,Heat,Pathogen,Salt		Cold,Drought,Flooding,Heat,Pathogen	10	8
OG0010922	Cold,Drought,Flooding,Heavy metal,Herbivory,High light,Pathogen,Salt			Flooding			Flooding					Cold,Drought,Flooding,Heat,Heavy metal,Pathogen,Salt				Cold,Heat,High light,Pathogen			Heat,Pathogen,Salt	Cold,Drought,Heat,Heavy metal,Pathogen,Salt				Cold,Heavy metal,Pathogen,Salt			Cold,Drought,Heat			Cold,Drought,Flooding,Heat,Pathogen,Salt							10	9
OG0009351		Cold,Drought,Salt		Cold,Drought,Flooding,Heat,Salt		Cold						Drought,Flooding,Herbivory,Pathogen,Salt								Cold,Drought,Heat,Heavy metal				Heavy metal		Cold,Drought,Heat,Pathogen			Cold,Drought					Cold,Drought,Flooding,Heat,Herbivory,Pathogen,Salt		Cold,Drought,Flooding,Heat,Pathogen	10	8
OG0015938			Cold,Flooding,Heat						Cold,Heat					Drought,Flooding,Pathogen,Salt							Cold,Drought,Heat,Heavy metal,Herbivory,Pathogen,Salt	Cold,Drought,Heat,Heavy metal,Salt	Cold,Drought						Cold,Drought			Salt		Cold,Drought,Flooding,Heat,Pathogen,Salt		Cold,Drought,Flooding,Heat,Heavy metal,Herbivory,Pathogen	10	8
OG0012539	Cold,Flooding,Heat,Pathogen	Cold,Salt		Cold,Drought,Flooding,Heat,Herbivory,Pathogen,Salt	Flooding,Pathogen						Cold,Flooding,Heat	Cold,Drought,Salt				Pathogen		Heavy metal	Heat					Cold,Heavy metal,Pathogen													10	8
OG0012778						Cold,Drought,Pathogen	Drought,Pathogen					Cold,Drought,Flooding,Heat,Heavy metal,Pathogen,Salt	Cold,Drought,Herbivory,Salt							Cold,Drought,Heat,Heavy metal				Cold,Drought,Heavy metal,Pathogen,Salt			Cold,Heat			Cold,Drought,Heat,Heavy metal,Herbivory,Pathogen,Salt	Pathogen,Salt				Cold,Drought,Flooding,Heat,Pathogen		10	8
OG0007452	Cold,Drought,Heat,Herbivory,High light,Pathogen,Salt		Cold,Drought		Flooding						Cold,Heat,Salt					Heat					Cold,Drought,Flooding,Heat,Heavy metal,Pathogen,Salt	Cold,Drought,Heat,Salt	Drought,Salt						Drought					Drought,Heat,Pathogen,Salt			10	9
OG0013612			Cold,Drought,Flooding,Heat,Pathogen					Cold,Drought,Heat						Cold,Drought,Flooding,Heat,Heavy metal,Pathogen,Salt							Cold,Drought,Flooding,Heat,Heavy metal,Herbivory,Pathogen,Salt	Cold,Drought,Heat,Heavy metal,Salt	Cold,Drought						Cold,Drought			Cold,Drought,Pathogen		Cold,Drought,Flooding,Heat,Salt		Drought,Flooding,Heat,Pathogen,Salt	10	8
OG0012761			Cold,Drought,Heat,Salt					Cold,Drought						Cold,Drought,Flooding,Heat,Heavy metal,Pathogen,Salt							Cold,Drought,Flooding,Heat,Heavy metal,Pathogen,Salt	Cold,Drought,Heat,Heavy metal,Herbivory,Pathogen,Salt	Cold,Drought						Drought			Drought,Pathogen		Cold,Drought,Flooding,Heat,Pathogen,Salt		Cold,Drought,Heat,Herbivory,Pathogen,Salt	10	8
OG0014932			Cold,Drought,Heat,High light,Pathogen,Salt					Cold,Drought,Heat						Drought,Salt							Cold,Drought,Flooding,Heat,Heavy metal,Pathogen,Salt	Cold,Drought,Heat,Heavy metal,Pathogen,Salt	Drought,Salt						Cold,Drought			Cold,Drought,Herbivory,Salt		Drought,Flooding,Heat,Pathogen,Salt		Cold,Drought,Flooding,Heat,Herbivory,Pathogen,Salt	10	9
OG0001058	Cold,Drought,Flooding,Heat,Herbivory,High light,Pathogen,Salt		Heat	Cold,Drought,Heat,Pathogen,Salt	Cold,Drought,Flooding,Pathogen	Cold												Flooding,Heavy metal,Pathogen,Salt				Cold,Drought,Flooding,Heat,Heavy metal,Herbivory,Pathogen,Salt			Drought									Cold,Drought,Flooding,Heat,Pathogen,Salt		Cold,Drought,Flooding,Heat,Herbivory,Pathogen,Salt	10	9
OG0011325			Cold,Flooding,Heat,Heavy metal					Cold,Drought,Heat,Heavy metal						Cold,Drought,Flooding,Heat,Heavy metal,Pathogen,Salt							Cold,Drought,Flooding,Heat,Heavy metal,Herbivory,Pathogen,Salt	Cold,Drought,Flooding,Heat,Heavy metal,Salt	Cold,Drought						Cold,Drought			Cold,Drought,Salt		Cold,Drought,Flooding,Heat,Herbivory,Pathogen,Salt		Cold,Drought,Flooding,Heat,Pathogen,Salt	10	8
OG0009520			Cold,Flooding,Heat,Pathogen					Cold,Heat						Drought,Flooding,Heavy metal,Salt							Cold,Heat,Heavy metal	Cold,Herbivory,Salt	Drought						Drought			Drought,Salt		Cold,Heat,Salt		Cold,Drought,Flooding,Heat,Pathogen	10	8
OG0009521			Cold,Flooding,Heat					Cold,Heat,Heavy metal						Cold,Drought,Flooding,Heat,Pathogen,Salt							Cold,Drought,Flooding,Heat,Heavy metal,Pathogen,Salt	Cold,Drought,Flooding,Heat,Heavy metal,Herbivory,Pathogen,Salt	Cold,Drought,Salt						Cold,Drought			Cold,Drought,Salt		Cold,Drought,Heat,Salt		Cold,Drought,Flooding,Heat,Heavy metal,Herbivory,Pathogen,Salt	10	8
OG0009461			Cold,Flooding,Heat,Pathogen					Cold,Drought,Heat						Flooding,Salt							Cold,Drought,Flooding,Heat,Heavy metal,Pathogen,Salt	Cold,Drought,Flooding,Heat,Heavy metal,Pathogen,Salt	Cold,Drought,Salt						Cold,Drought			Cold,Drought,Pathogen,Salt		Cold,Drought,Flooding,Heat,Heavy metal,Herbivory,Pathogen,Salt		Cold,Drought,Flooding,Heat,Herbivory,Pathogen,Salt	10	8
OG0009522			Cold,Heat,High light,Pathogen					Cold,Heat,Heavy metal						Cold,Drought,Flooding,Heat,Heavy metal,Pathogen,Salt							Cold,Drought,Heat,Heavy metal,Pathogen,Salt	Cold,Drought,Heat,Heavy metal,Salt	Cold,Drought,Salt						Cold,Drought			Cold,Herbivory		Cold,Drought,Heat,Salt		Cold,Drought,Heat,Herbivory,Pathogen,Salt	10	9
OG0011307		Cold,Drought,Heavy metal,Salt				Drought				Drought,Pathogen,Salt		Cold,Drought,Flooding,Heat,Heavy metal,Pathogen,Salt	Cold,Heavy metal,Salt			Cold,Heat,High light,Pathogen			Flooding,Pathogen,Salt					Cold,Drought,Heavy metal,Pathogen			Cold,Heat								Cold,Drought,Flooding,Heat,Pathogen,Salt		10	8
OG0013873			Heat					Cold,Drought						Drought,Flooding,Heat,Heavy metal,Pathogen,Salt							Cold,Drought,Heat,Heavy metal,Herbivory,Pathogen,Salt	Cold,Drought,Flooding,Heat,Heavy metal,Pathogen,Salt	Drought						Drought			Drought		Drought,Pathogen,Salt		Cold,Drought,Flooding,Heat,Pathogen,Salt	10	8
OG0009827			Cold,Heat,High light,Pathogen					Cold,Drought,Heat,Heavy metal						Cold,Drought,Flooding,Heat,Heavy metal,Pathogen,Salt							Cold,Drought,Flooding,Heat,Heavy metal,Herbivory,Pathogen,Salt	Cold,Drought,Flooding,Heat,Heavy metal,Herbivory,Pathogen,Salt	Cold,Drought,Salt						Cold,Drought			Drought		Cold,Drought,Flooding,Heat,Pathogen,Salt		Cold,Drought,Flooding,Heat,Heavy metal,Herbivory,Pathogen,Salt	10	9
OG0011320			Cold,Drought,Flooding,Heat,High light,Pathogen					Cold,Drought,Heavy metal						Flooding,Heavy metal							Cold,Drought,Flooding,Heat,Heavy metal,Herbivory,Pathogen,Salt	Cold,Drought,Flooding,Heat,Heavy metal,Herbivory,Pathogen,Salt	Drought,Salt						Cold,Drought			Cold,Drought,Pathogen,Salt		Cold,Drought,Flooding,Heat,Pathogen,Salt		Cold,Drought,Flooding,Heat,Heavy metal,Herbivory,Pathogen,Salt	10	9
OG0014950			Cold,Heat					Cold,Heat,Heavy metal						Drought,Flooding,Heat,Heavy metal,Pathogen,Salt							Cold,Drought,Flooding,Heat,Heavy metal,Pathogen,Salt	Cold,Drought,Heat,Heavy metal,Pathogen,Salt	Drought,Salt						Cold,Drought			Cold,Drought,Salt		Cold,Drought,Heat,Pathogen,Salt		Cold,Drought,Flooding,Heat,Pathogen	10	7
OG0009791		Cold,Salt									Flooding,Salt	Cold,Drought,Heavy metal,Pathogen,Salt	Salt			Cold,Heat,Pathogen				Heavy metal,Pathogen						Cold,Drought,Heat,Pathogen					Heavy metal,Salt			Cold,Drought,Flooding,Heat,Pathogen,Salt	Drought,Flooding,Heat		10	7
OG0014949			Cold,Heat					Cold,Heat						Cold,Drought,Heavy metal							Cold,Drought,Flooding,Heat,Heavy metal,Pathogen,Salt	Cold,Drought,Flooding,Heat,Heavy metal,Herbivory,Salt	Cold,Drought,Salt						Cold,Drought			Cold,Salt		Drought,Flooding,Heat,Pathogen,Salt		Cold,Drought,Flooding,Heat,Pathogen	10	8
OG0003370			Cold,Drought,Flooding,Heat,Pathogen					Cold,Drought,Heat						Cold,Drought,Flooding,Heat,Heavy metal,Pathogen,Salt							Cold,Drought,Flooding,Heat,Heavy metal,Herbivory,Pathogen,Salt	Cold,Drought,Heat,Heavy metal,Herbivory,Pathogen,Salt	Cold,Drought,Salt						Cold,Drought			Cold,Drought,Herbivory,Salt		Cold,Drought,Flooding,Heat,Pathogen,Salt		Cold,Drought,Flooding,Heat,Herbivory,Pathogen,Salt	10	8
OG0013874			Cold,Drought,Flooding,Heat					Cold,Heat						Cold,Drought,Flooding,Heat,Pathogen,Salt							Cold,Drought,Heat,Heavy metal,Pathogen,Salt	Cold,Drought,Heat,Heavy metal,Pathogen,Salt	Cold,Drought						Drought			Drought,Herbivory,Salt		Drought,Heat,Pathogen,Salt		Drought,Heat,Herbivory,Pathogen	10	8
OG0012272			Cold,Flooding,Heat					Heat						Drought,Heat,Heavy metal,Pathogen,Salt							Cold,Drought,Heat,Heavy metal,Pathogen,Salt	Cold,Drought,Flooding,Heat,Heavy metal,Herbivory,Salt	Drought,Salt						Cold,Drought			Cold,Drought,Pathogen,Salt		Cold,Drought,Flooding,Heat,Pathogen,Salt		Cold,Drought,Flooding,Heat,Pathogen	10	8
OG0012274			Flooding					Cold,Drought,Heat,Heavy metal						Flooding,Heavy metal,Pathogen,Salt							Cold,Drought,Flooding,Heat,Heavy metal,Pathogen,Salt	Cold,Drought,Heat,Salt	Cold,Drought,Salt						Drought			Drought,Salt		Cold,Drought,Flooding,Heat,Pathogen,Salt		Cold,Drought,Flooding,Heat,Heavy metal,Herbivory,Pathogen,Salt	10	8
OG0007136			Cold,Drought,Flooding,Heat,Heavy metal,High light,Pathogen,Salt					Cold,Drought,Heat,Heavy metal						Cold,Drought,Flooding,Heat,Heavy metal,Pathogen,Salt							Cold,Drought,Flooding,Heat,Heavy metal,Herbivory,Pathogen,Salt	Cold,Drought,Flooding,Heat,Heavy metal,Herbivory,Pathogen,Salt	Cold,Drought,Salt						Drought			Cold,Drought,Herbivory,Salt		Cold,Drought,Flooding,Heat,Pathogen,Salt		Cold,Drought,Flooding,Heat,Heavy metal,Herbivory,Pathogen,Salt	10	9
OG0007137			Cold,Drought,Flooding,Heat					Cold,Drought,Heat,Heavy metal						Cold,Drought,Flooding,Heat,Heavy metal,Pathogen,Salt							Cold,Drought,Heavy metal,Salt	Cold,Drought,Flooding,Heat,Heavy metal,Pathogen,Salt	Cold,Drought,Salt						Cold,Drought			Cold,Drought,Herbivory,Pathogen,Salt		Cold,Drought,Flooding,Heat,Heavy metal,Herbivory,Pathogen,Salt		Cold,Drought,Flooding,Heat,Herbivory,Pathogen,Salt	10	8
OG0014939			Cold,Heat,High light					Cold,Drought,Heat						Cold,Drought,Flooding,Heat,Heavy metal,Pathogen,Salt							Cold,Drought,Flooding,Heat,Heavy metal,Herbivory,Pathogen,Salt	Cold,Drought,Flooding,Heat,Heavy metal,Herbivory,Salt	Cold,Drought,Salt						Cold,Drought			Drought,Herbivory,Pathogen,Salt		Cold,Drought,Flooding,Heat,Herbivory,Pathogen,Salt		Cold,Drought,Flooding,Heat,Herbivory,Pathogen,Salt	10	9
OG0009458		Cold,Flooding,Salt			Flooding							Cold,Drought,Pathogen,Salt	Drought,Heavy metal,Salt	Pathogen				Drought,Flooding,Heat,Heavy metal,Pathogen,Salt								Cold,Drought,Pathogen								Cold,Drought,Flooding,Heat,Herbivory,Pathogen,Salt	Cold,Drought,Heat	Cold,Drought,Flooding,Heat,Herbivory,Pathogen	10	8
OG0012377	Cold,Drought,Flooding,Heat,Herbivory,Pathogen,Salt			Flooding,Heat	Cold							Cold,Drought,Heavy metal,Pathogen,Salt	Salt			Heat			Pathogen	Heavy metal,Pathogen				Drought,Heavy metal,Salt						Cold,Drought,Flooding,Heavy metal,High light,Salt							10	9
OG0002332			Cold,Drought,Flooding,Heat,Heavy metal,High light,Pathogen,Salt					Cold,Drought,Heat,Heavy metal						Cold,Drought,Flooding,Heat,Heavy metal,Pathogen,Salt							Cold,Drought,Flooding,Heat,Heavy metal,Herbivory,Pathogen,Salt	Cold,Drought,Flooding,Heat,Heavy metal,Herbivory,Pathogen,Salt	Cold,Drought,Salt						Cold,Drought			Cold,Drought,Herbivory,Pathogen,Salt		Cold,Drought,Flooding,Heat,Pathogen,Salt		Drought,Flooding,Heat,Pathogen,Salt	10	9
OG0001019		Cold,Drought,Heavy metal,Salt				Drought,Salt				Cold,Drought	Heat	Cold,Drought,Flooding,Heat,Heavy metal,Pathogen,Salt				Cold,Heat,Pathogen		Cold,Drought,Flooding,Heat,Heavy metal,Herbivory,Pathogen,Salt	Flooding,Heat,Pathogen,Salt	Cold,Drought				Cold,Drought,Heavy metal,Pathogen,Salt													10	8
OG0015975			Cold,Drought,Flooding,Heat					Cold,Drought,Heat,Heavy metal						Drought,Flooding,Heat,Heavy metal,Pathogen,Salt							Cold,Drought,Flooding,Heat,Heavy metal,Herbivory,Pathogen,Salt	Cold,Drought,Flooding,Heat,Heavy metal,Herbivory,Pathogen,Salt	Drought,Salt						Cold,Drought			Drought,Pathogen,Salt		Cold,Drought,Flooding,Heat,Pathogen,Salt		Cold,Drought,Flooding,Heat,Heavy metal,Herbivory,Pathogen,Salt	10	8
OG0014938			Cold,Drought,Heat					Cold,Drought,Heat,Heavy metal						Drought,Flooding,Heat,Heavy metal,Pathogen,Salt							Cold,Drought,Flooding,Heat,Heavy metal,Herbivory,Pathogen,Salt	Cold,Drought,Heat,Heavy metal,Herbivory,Salt	Cold,Drought,Salt						Cold,Drought			Cold,Drought,Herbivory,Salt		Cold,Drought,Flooding,Heat,Pathogen,Salt		Cold,Drought,Flooding,Heat,Heavy metal,Pathogen,Salt	10	8
OG0013896			Heat,Pathogen					Cold,Heat,Heavy metal						Cold,Drought,Flooding,Pathogen,Salt							Cold,Drought,Heat,Heavy metal,Herbivory,Pathogen,Salt	Cold,Drought,Flooding,Heat,Heavy metal,Salt	Cold,Drought						Cold,Drought			Cold,Drought,Herbivory,Salt		Cold,Drought,Heat,Pathogen,Salt		Cold,Drought,Heat,Herbivory,Pathogen,Salt	10	8
OG0011330			Heat					Drought,Heat						Cold,Drought,Flooding,Heat,Heavy metal,Pathogen,Salt							Cold,Drought,Heat,Pathogen,Salt	Flooding,Salt	Drought,Salt						Cold,Drought			Drought		Drought,Heat,Pathogen		Drought	10	7
OG0009465			Cold,Drought,Flooding,Heat,High light,Pathogen					Cold,Drought,Heat,Heavy metal						Drought,Flooding,Heat,Heavy metal,Pathogen,Salt							Cold,Drought,Flooding,Heat,Heavy metal,Herbivory,Pathogen,Salt	Cold,Drought,Flooding,Heat,Heavy metal,Herbivory,Pathogen,Salt	Cold,Drought,Salt						Cold,Drought			Cold,Drought,Herbivory,Pathogen,Salt		Cold,Drought,Flooding,Heat,Heavy metal,Pathogen,Salt		Cold,Drought,Flooding,Heat,Heavy metal,Herbivory,Pathogen,Salt	10	9
OG0003093			Cold,Drought,Flooding,Heat,High light,Pathogen					Cold,Heat,Heavy metal						Cold,Drought,Flooding,Heat,Heavy metal,Pathogen,Salt							Cold,Drought,Flooding,Heat,Heavy metal,Herbivory,Pathogen,Salt	Cold,Drought,Flooding,Heat,Heavy metal,Herbivory,Pathogen,Salt	Cold,Drought,Salt						Cold,Drought			Cold,Drought,Herbivory,Pathogen,Salt		Cold,Drought,Flooding,Heat,Heavy metal,Pathogen,Salt		Cold,Drought,Flooding,Heat,Heavy metal,Pathogen,Salt	10	9
OG0012945			Cold					Drought						Cold,Drought,Flooding,Heat,Pathogen,Salt							Cold,Drought,Heat,Heavy metal,Pathogen,Salt	Cold,Drought,Flooding,Heat,Heavy metal,Herbivory,Pathogen,Salt	Drought,Salt						Drought			Drought,Salt		Drought,Flooding,Heat,Pathogen,Salt		Cold,Drought,Flooding,Heat,Herbivory,Salt	10	8
OG0001024				Cold,Drought,Flooding,Heat,Heavy metal,Herbivory,Pathogen,Salt	Cold,Drought,Flooding,Pathogen			Cold,Drought,Heavy metal						Flooding							Cold,Drought,Flooding,Heat,Heavy metal,Herbivory,Pathogen,Salt	Cold,Drought,Flooding,Heat,Heavy metal,Herbivory,Pathogen,Salt	Cold,Drought,Salt						Drought			Cold,Drought,Herbivory,Salt		Cold,Drought,Flooding,Heat,Pathogen,Salt			10	8
OG0011326			Cold,Flooding,Heat					Cold,Heat,Heavy metal						Cold,Drought,Flooding,Pathogen,Salt							Cold,Drought,Flooding,Heat,Heavy metal,Pathogen,Salt	Cold,Drought,Heat,Heavy metal,Salt	Cold,Drought,Salt						Cold,Drought			Cold,Drought,Pathogen,Salt		Cold,Drought,Flooding,Heat,Pathogen,Salt		Cold,Drought,Flooding,Heat,Herbivory,Pathogen,Salt	10	8
OG0012944			Cold,Flooding,Heat					Cold,Drought,Heat						Cold,Drought,Flooding,Heat,Heavy metal,Pathogen,Salt							Cold,Drought,Heat,Heavy metal,Herbivory,Pathogen,Salt	Cold,Drought,Heat,Salt	Cold,Drought						Cold,Drought			Cold,Drought,Herbivory,Pathogen,Salt		Cold,Drought,Flooding,Heat,Heavy metal,Pathogen,Salt		Cold,Drought,Flooding,Herbivory,Pathogen	10	8
OG0003321			Cold,Flooding,Heat					Cold,Drought,Heat,Heavy metal						Cold,Drought,Flooding,Heat,Heavy metal,Pathogen,Salt							Cold,Drought,Flooding,Heat,Heavy metal,Herbivory,Pathogen,Salt	Cold,Drought,Flooding,Heat,Heavy metal,Herbivory,Pathogen,Salt	Cold,Drought,Salt						Cold,Drought			Cold,Drought,Herbivory,Pathogen,Salt		Cold,Drought,Flooding,Heat,Heavy metal,Herbivory,Pathogen,Salt		Cold,Drought,Flooding,Heat,Herbivory,Pathogen,Salt	10	8
OG0012271			Cold,Drought,Flooding,Heat					Cold,Heat						Cold,Drought,Flooding,Heat,Heavy metal,Pathogen,Salt							Cold,Drought,Flooding,Heat,Heavy metal,Herbivory,Pathogen,Salt	Cold,Drought,Flooding,Heat,Heavy metal,Pathogen,Salt	Cold,Drought						Cold,Drought			Cold,Drought,Herbivory,Pathogen,Salt		Cold,Drought,Flooding,Heat,Herbivory,Pathogen,Salt		Cold,Drought,Flooding,Heat,Heavy metal,Herbivory,Pathogen,Salt	10	8
OG0014941			Cold,Drought,Flooding,Heat,Heavy metal					Cold,Drought,Heat,Heavy metal						Cold,Drought,Flooding,Heat,Heavy metal,Pathogen,Salt							Cold,Drought,Flooding,Heat,Heavy metal,Pathogen,Salt	Cold,Drought,Flooding,Heat,Heavy metal,Salt	Drought,Salt						Cold,Drought			Cold,Drought,Herbivory,Pathogen,Salt		Cold,Drought,Flooding,Heat,Heavy metal,Pathogen,Salt		Cold,Drought,Flooding,Heat,Herbivory,Pathogen,Salt	10	8
OG0013607			Cold,Heat					Cold,Drought,Heavy metal						Cold,Flooding,Heavy metal,Pathogen,Salt							Cold,Drought,Flooding,Heat,Heavy metal,Pathogen,Salt	Cold,Drought,Flooding,Heat,Heavy metal,Herbivory,Pathogen,Salt	Cold,Drought,Salt						Cold			Cold,Drought,Pathogen		Cold,Drought,Heat,Pathogen,Salt		Cold,Drought,Flooding,Heat,Pathogen	10	8
OG0011429						Cold,Drought,Pathogen		Cold,Heat												Cold,Drought,Heavy metal,Pathogen,Salt	Cold,Drought,Heat,Heavy metal,Herbivory,Pathogen,Salt			Drought,Heat,Heavy metal,Salt		Cold,Drought,Heat,Pathogen	Cold		Cold,Drought			Drought			Cold,Drought,Flooding,Heat,Pathogen,Salt		10	8
OG0012938			Cold,Flooding,Heat					Drought						Cold,Drought,Flooding,Heat,Heavy metal,Pathogen,Salt							Cold,Drought,Heat,Heavy metal,Pathogen,Salt	Cold,Drought,Flooding,Heat,Heavy metal,Salt	Drought						Cold,Drought			Cold,Drought,Herbivory		Cold,Drought,Heat,Pathogen,Salt		Cold,Drought,Flooding,Heat,Pathogen,Salt	10	8
OG0012270			Cold,Heat					Cold,Drought,Heat,Heavy metal						Flooding,Heavy metal,Pathogen,Salt							Cold,Drought,Flooding,Heat,Heavy metal,Herbivory,Pathogen,Salt	Cold,Drought,Flooding,Heat,Heavy metal,Salt	Cold,Drought						Cold,Drought			Cold,Drought,Herbivory,Pathogen,Salt		Cold,Drought,Flooding,Heat,Pathogen,Salt		Cold,Drought,Flooding,Heat,Heavy metal,Herbivory,Pathogen,Salt	10	8
OG0007742		Cold,Drought		Cold,Drought,Flooding,Heat,Heavy metal,Salt	Cold,Flooding		Cold,Drought,Flooding,Heat,Pathogen					Cold,Drought,Flooding,Heat,Heavy metal,Pathogen,Salt	Cold,Heavy metal,Herbivory,Salt				Heat		Heat,Herbivory,Pathogen,Salt	Cold,Drought,Heat,Pathogen										Cold,Drought,Heat,Heavy metal,Herbivory,High light,Pathogen,Salt							10	9
OG0009772			Cold,Drought,Flooding,Heat,Pathogen					Cold,Drought,Heat,Heavy metal						Cold,Drought,Flooding,Heat,Heavy metal,Pathogen,Salt							Cold,Drought,Heat,Heavy metal,Herbivory,Pathogen,Salt	Cold,Drought,Heat,Heavy metal,Herbivory,Salt	Drought						Cold,Drought			Cold,Drought,Herbivory,Pathogen,Salt		Cold,Drought,Flooding,Heat,Heavy metal,Herbivory,Pathogen,Salt		Cold,Drought,Flooding,Heat,Herbivory,Pathogen,Salt	10	8
OG0009773			Drought,Flooding,Heat,Pathogen					Cold,Drought,Heat,Heavy metal						Cold,Drought,Flooding,Heat,Heavy metal,Pathogen,Salt							Cold,Drought,Flooding,Heat,Heavy metal,Herbivory,Pathogen,Salt	Cold,Drought,Flooding,Heat,Heavy metal,Herbivory,Pathogen,Salt	Cold,Drought						Cold,Drought			Cold,Drought,Herbivory,Pathogen,Salt		Cold,Drought,Flooding,Heat,Pathogen,Salt		Drought,Herbivory,Pathogen	10	8
OG0012265			Heat					Cold,Heavy metal						Drought,Flooding,Pathogen,Salt	Cold						Cold,Heat,Heavy metal,Salt	Cold,Drought,Heat	Cold,Drought,Salt									Salt		Cold,Drought,Flooding,Heat,Pathogen,Salt		Cold,Drought,Flooding,Pathogen	10	7
OG0002288			Heat					Cold,Drought,Heat,Heavy metal						Cold,Drought,Flooding,Heavy metal,Pathogen,Salt							Cold,Drought,Flooding,Heat,Heavy metal,Herbivory,Pathogen,Salt	Cold,Drought,Flooding,Heat,Heavy metal,Herbivory,Pathogen,Salt	Cold,Drought,Salt						Cold,Drought			Cold,Drought,Herbivory,Salt		Drought,Flooding,Heat,Pathogen,Salt		Cold,Drought,Heat,Pathogen,Salt	10	8
OG0013898			Drought,Flooding,Heat					Cold,Heat						Cold,Drought,Flooding,Pathogen,Salt							Cold,Drought,Flooding,Heat,Heavy metal,Herbivory,Pathogen,Salt	Cold,Drought,Flooding,Heat,Heavy metal,Salt	Cold,Drought,Salt						Cold,Drought			Cold,Drought,Herbivory,Pathogen		Cold,Drought,Flooding,Heat,Pathogen,Salt		Cold,Drought,Flooding,Heat,Herbivory,Pathogen,Salt	10	8
OG0012268								Cold,Heat,Heavy metal					Cold,Heavy metal,Herbivory,Salt	Pathogen,Salt							Cold,Drought,Flooding,Heat,Salt	Cold,Drought,Flooding,Heat,Heavy metal,Salt	Drought				Cold		Drought			Cold,Herbivory		Cold,Drought,Heat,Pathogen,Salt			10	8
OG0012266			Cold,Drought,Flooding,Heat,Pathogen					Cold,Drought,Heat,Heavy metal						Drought,Flooding,Heat,Heavy metal,Pathogen,Salt							Cold,Drought,Flooding,Heat,Heavy metal,Herbivory,Pathogen,Salt	Cold,Drought,Flooding,Heat,Heavy metal,Herbivory,Pathogen,Salt	Cold,Drought						Cold,Drought			Cold,Drought,Herbivory,Pathogen,Salt		Cold,Drought,Flooding,Heat,Heavy metal,Herbivory,Pathogen,Salt		Cold,Drought,Flooding,Heat,Heavy metal,Herbivory,Pathogen,Salt	10	8
OG0014966			Cold,Drought,Heat,High light,Salt					Cold,Drought,Heat,Heavy metal						Drought,Flooding,Heat,Pathogen,Salt							Cold,Drought,Flooding,Heat,Heavy metal,Herbivory,Pathogen,Salt	Cold,Drought,Flooding,Heat,Heavy metal,Herbivory,Salt	Cold,Drought,Salt						Cold,Drought			Cold,Drought,Herbivory,Pathogen,Salt		Cold,Drought,Flooding,Heat,Pathogen,Salt		Cold,Drought,Flooding,Heat,Heavy metal,Herbivory,Pathogen,Salt	10	9
OG0012560				Flooding			Cold,Flooding					Cold,Drought,Heavy metal,Pathogen,Salt				Cold,Heat,High light,Pathogen			Heat,Salt	Cold,Drought,Heavy metal,Pathogen				Drought,Heavy metal,Pathogen,Salt						Cold,Drought,Flooding,Heat,Heavy metal,Pathogen,Salt	Drought						9	8
OG0014211			Drought					Drought						Drought,Pathogen							Cold,Drought,Heat,Pathogen,Salt	Cold,Drought,Heat,Pathogen,Salt							Cold,Drought			Drought,Salt		Cold,Drought,Flooding,Heat,Pathogen,Salt		Cold,Drought,Heat,Pathogen	9	6
OG0010597				Drought,Heat,Pathogen,Salt				Cold,Heat,Heavy metal			Cold,Flooding									Heavy metal			Cold,Drought			Cold,Drought,Pathogen					Drought,Heat,Salt	Cold,Drought,Herbivory,Pathogen		Cold,Drought,Flooding,Heat,Herbivory,Pathogen,Salt			9	8
OG0005170	Cold,Drought,Heat,Herbivory,Pathogen	Cold,Heavy metal,Salt		Cold,Heat,Salt	Pathogen							Drought,Flooding,Heavy metal,Pathogen,Salt						Cold,Drought,Heavy metal,Herbivory,Pathogen,Salt	Heat								Cold,Drought								Drought,Pathogen,Salt		9	8
OG0010587						Cold,Drought	Cold,Drought,Heat,Pathogen						Cold,Drought,Salt			Cold,Heat,High light,Pathogen				Cold,Drought,Heat,Heavy metal,Pathogen,Salt							Cold,Drought			Cold,Drought,Flooding,Heat,Heavy metal,Pathogen,Salt	Cold,Salt				Cold,Drought,Flooding,Heat,Heavy metal,Pathogen,Salt		9	8
OG0017172			Drought,Flooding,Heat					Cold,Drought,Heat,Heavy metal						Drought,Flooding,Pathogen,Salt							Cold,Drought,Heat,Heavy metal,Pathogen,Salt	Cold,Drought,Heat,Heavy metal,Herbivory,Salt	Cold,Drought,Salt						Cold,Drought			Drought				Cold,Drought,Heat,Pathogen	9	8
OG0011834	Cold,Drought,Flooding,Heat,Herbivory,High light,Pathogen,Salt			Cold,Drought,Flooding,Salt	Cold,Pathogen							Drought,Flooding,Heavy metal,Salt	Cold,Heavy metal,Salt						Pathogen,Salt					Cold,Drought,Heavy metal,Pathogen			Cold								Flooding,Salt		9	9
OG0010572	Cold			Cold,Drought,Flooding,Heat,Heavy metal,Herbivory,Pathogen,Salt			Cold,Drought,Flooding			Drought,Salt	Cold,Flooding,Heat,Salt								Heat,Pathogen							Cold,Drought					Cold,Drought,Heat,Heavy metal,Salt			Cold,Drought,Heat,Pathogen,Salt			9	8
OG0005118						Cold,Pathogen		Cold,Heat,Heavy metal		Drought,Salt								Cold,Drought,Flooding,Heavy metal,Herbivory,Pathogen,Salt	Heat,Herbivory,Pathogen,Salt		Cold,Drought,Heavy metal,Salt	Drought,Flooding,Salt		Cold,Drought,Heat,Heavy metal,Pathogen,Salt		Cold,Drought											9	8
OG0013367			Cold,Drought,Flooding,Heat,Heavy metal,Pathogen											Cold,Drought,Flooding,Heat,Heavy metal,Pathogen,Salt							Cold,Drought,Heat,Heavy metal,Pathogen,Salt	Cold,Drought,Flooding,Heat,Heavy metal,Herbivory,Pathogen,Salt	Cold,Drought,Salt						Cold,Drought			Drought		Cold,Drought,Heat,Pathogen,Salt		Cold,Drought,Heat,Herbivory,Pathogen,Salt	9	8
OG0011827													Cold,Drought,Heavy metal,Salt		Cold,Heat					Cold,Drought,Heat,Heavy metal					Drought	Drought	Cold			Cold,Drought,Flooding,Heat,Heavy metal,Herbivory,Pathogen,Salt	Cold,Drought,Salt				Cold,Drought,Flooding,Heat,Pathogen,Salt		9	8
OG0013366			Cold,Heat					Cold						Pathogen							Heat	Heat	Drought,Salt						Cold					Cold,Drought,Flooding,Heat,Pathogen,Salt		Cold,Pathogen	9	6
OG0017186			Heat,High light,Pathogen					Cold,Drought,Heat						Cold,Drought,Flooding,Heat,Heavy metal,Pathogen,Salt							Cold,Drought,Heat,Heavy metal,Herbivory,Pathogen,Salt	Cold,Drought,Flooding,Heat,Heavy metal,Salt	Cold,Drought,Salt						Cold,Drought					Cold,Drought,Flooding,Heat,Pathogen,Salt		Cold,Drought,Heat,Pathogen	9	9
OG0012561												Cold,Drought	Salt			Cold,Heat			Pathogen	Cold,Heavy metal				Drought,Heavy metal,Salt			Cold,Heat			Cold,Flooding,Pathogen,Salt					Drought,Flooding,Pathogen,Salt		9	7
OG0005181			Cold,Drought,Heat,Pathogen					Cold,Drought,Heat,Heavy metal						Drought,Flooding,Heat,Salt							Drought,Heat,Heavy metal,Salt	Salt	Cold,Drought,Salt						Cold,Drought			Drought,Pathogen				Drought,Flooding,Herbivory,Pathogen	9	8
OG0011740								Cold,Drought						Drought,Flooding,Heat,Pathogen						Heat	Cold,Drought,Heat,Heavy metal,Pathogen,Salt	Cold,Drought,Heat,Salt	Drought									Drought,Pathogen,Salt		Cold,Drought,Flooding,Heat,Pathogen,Salt		Cold,Drought,Heat	9	7
OG0017189			Heat,Heavy metal					Cold						Drought							Cold,Drought,Flooding,Heat,Heavy metal,Salt	Cold,Salt	Cold						Cold,Drought			Herbivory				Cold,Pathogen	9	8
OG0014955			Cold											Pathogen,Salt							Cold	Cold,Heavy metal	Cold,Drought						Cold			Cold		Cold,Drought,Heat,Salt		Cold,Drought,Flooding,Heat,Pathogen	9	7
OG0011059			Cold,Heat		Cold		Cold,Heat											Pathogen			Heat					Cold,Drought,Pathogen		Heat						Cold,Drought,Heat,Pathogen,Salt		Drought,Flooding,Pathogen,Salt	9	6
OG0013876			Cold,Heat					Cold,Heat						Cold,Drought,Flooding,Pathogen,Salt							Cold,Drought,Flooding,Heat,Heavy metal,Herbivory,Salt	Cold,Heat,Heavy metal,Salt	Drought,Salt						Cold,Drought					Cold,Drought,Heat,Pathogen,Salt		Drought	9	8
OG0012563			Heat,Pathogen					Cold,Drought,Heavy metal						Drought,Flooding,Salt							Cold,Drought,Heat,Heavy metal,Salt		Drought						Cold,Drought			Cold,Drought		Heat,Salt		Cold,Drought,Flooding,Herbivory,Pathogen	9	8
OG0011983						Cold				Cold,Drought	Cold,Flooding	Cold,Drought,Flooding,Heat,Pathogen,Salt	Cold,Heavy metal,Salt			Cold								Cold,Drought,Salt			Cold,Heat								Cold,Drought,Heat		9	7
OG0015903		Cold,Drought,Heavy metal					Heat									Heat		Heavy metal,Pathogen,Salt		Cold,Drought,Heat,Pathogen				Drought,Heat,Heavy metal		Drought	Cold								Cold,Drought,Heat,Pathogen		9	6
OG0015948			Cold,Flooding,Heat,Salt					Cold,Drought,Heat													Cold,Drought,Flooding,Heat,Herbivory,Pathogen,Salt	Cold,Drought,Heat,Heavy metal,Salt	Drought						Cold,Drought			Drought,Salt		Cold,Drought,Flooding,Heat,Pathogen,Salt		Cold,Drought,Flooding,Heat,Pathogen,Salt	9	8
OG0009615			Cold,Drought,Heat,Pathogen					Cold,Drought,Heat,Heavy metal													Cold,Drought,Flooding,Heat,Heavy metal,Herbivory,Pathogen,Salt	Cold,Drought,Flooding,Heat,Heavy metal,Herbivory,Pathogen,Salt	Cold,Drought,Salt						Cold,Drought			Cold,Drought,Herbivory,Pathogen,Salt		Cold,Drought,Flooding,Heat,Pathogen,Salt		Cold,Drought,Flooding,Heat,Herbivory,Pathogen,Salt	9	8
OG0009402			Flooding,Heat					Drought						Cold,Drought,Flooding,Heat,Heavy metal,Pathogen,Salt							Drought	Cold	Drought						Cold,Drought			Cold,Drought,Herbivory,Pathogen,Salt				Cold,Drought,Heat,Pathogen,Salt	9	8
OG0005182			Cold,Drought,Flooding,Heat,High light,Pathogen,Salt											Cold,Drought,Flooding,Heat,Heavy metal,Pathogen,Salt							Heat,Heavy metal,Salt	Cold,Drought,Heat,Heavy metal,Salt	Drought,Salt						Cold,Drought			Salt		Cold,Drought,Flooding,Heat,Pathogen,Salt		Cold,Drought,Flooding,Heat	9	8
OG0002786	Cold,Herbivory	Cold,Drought,Flooding,Salt			Flooding		Cold,Flooding,Heat,Pathogen											Drought,Heavy metal,Pathogen,Salt		Cold,Drought,Heat,Heavy metal,Pathogen,Salt				Cold,Heavy metal,Pathogen,Salt						Cold,Drought,Heat,Pathogen,Salt	Cold,Drought						9	8
OG0001505			Cold,Drought,Flooding,Heat,Heavy metal,Pathogen					Cold,Drought,Heat						Cold,Drought,Flooding,Heat,Heavy metal,Pathogen,Salt							Cold,Drought,Flooding,Heat,Heavy metal,Pathogen,Salt	Cold,Drought,Heat,Heavy metal,Salt	Cold,Drought,Salt									Cold,Drought,Salt		Cold,Drought,Flooding,Heat,Pathogen,Salt		Cold,Drought,Flooding,Heat,Herbivory,Pathogen,Salt	9	8
OG0010320			Cold,Drought,Flooding,Heat,Pathogen					Cold,Drought,Heat						Flooding							Cold,Drought,Flooding,Heat,Heavy metal,Herbivory,Pathogen,Salt	Cold,Drought,Flooding,Heat,Heavy metal,Herbivory,Pathogen,Salt	Cold,Drought,Salt						Cold,Drought			Drought,Herbivory,Pathogen,Salt		Cold,Drought,Flooding,Heat,Pathogen,Salt			9	8
OG0014216			Flooding,Heat					Drought,Heat						Flooding,Salt							Cold,Drought,Heat	Cold							Drought			Herbivory		Drought,Heat,Pathogen,Salt		Cold,Drought,Heat,Herbivory,Pathogen,Salt	9	7
OG0011627			Cold,Flooding,Heat					Cold,Drought,Heat,Heavy metal						Cold,Drought,Flooding,Heat,Heavy metal,Pathogen,Salt							Cold,Drought,Flooding,Heat,Heavy metal,Herbivory,Pathogen,Salt		Cold,Drought,Salt						Cold,Drought			Cold,Drought,Herbivory,Pathogen,Salt		Cold,Drought,Flooding,Heat,Pathogen,Salt		Cold,Drought,Flooding,Heat,Herbivory,Pathogen	9	8
OG0011987			Cold,Drought,Pathogen					Drought,Heat,Heavy metal													Cold,Drought,Heat,Heavy metal,Herbivory,Salt	Cold,Drought,Flooding,Heat	Cold,Drought,Salt						Cold,Drought			Cold,Drought		Cold,Drought,Flooding,Heat,Pathogen,Salt		Cold,Drought,Heat,Herbivory,Pathogen,Salt	9	8
OG0011988			Cold,Heat					Cold						Cold,Drought,Flooding,Heat,Heavy metal,Salt							Cold,Drought,Heat,Salt	Cold,Drought,Heat,Salt	Drought						Cold,Drought			Cold,Drought,Salt		Cold,Drought,Heat,Pathogen,Salt			9	7
OG0017185			Cold,Drought,Flooding,Heat					Cold,Drought,Heat,Heavy metal						Cold,Drought,Flooding,Heat,Heavy metal,Pathogen,Salt							Cold,Drought,Heat,Heavy metal,Herbivory,Pathogen,Salt	Cold,Drought,Flooding,Heat,Heavy metal,Herbivory,Pathogen,Salt	Cold,Drought,Salt						Cold,Drought					Cold,Drought,Flooding,Heat,Pathogen,Salt		Cold,Drought,Flooding,Heat,Heavy metal,Herbivory,Pathogen,Salt	9	8
OG0011743								Cold,Heat						Cold,Drought,Flooding,Pathogen,Salt							Cold,Drought,Flooding,Heat,Herbivory,Salt	Cold,Drought,Heat,Herbivory,Pathogen,Salt	Cold,Drought,Salt						Cold,Drought			Salt		Cold,Drought,Flooding,Heat,Pathogen,Salt		Cold,Drought,Heat,Herbivory,Pathogen,Salt	9	7
OG0014183			Flooding,Heat					Cold,Drought						Drought,Flooding,Heat,Heavy metal,Pathogen,Salt							Cold,Drought,Heat,Heavy metal,Pathogen,Salt	Cold,Drought,Heat,Heavy metal,Herbivory,Salt							Cold,Drought			Cold,Drought,Pathogen,Salt		Cold,Drought,Flooding,Heat,Pathogen,Salt		Cold,Drought,Flooding,Heat,Herbivory,Pathogen,Salt	9	8
OG0010711		Cold,Drought,Salt										Cold,Drought,Flooding,Heavy metal,Pathogen,Salt	Cold,Drought,Heavy metal,Salt											Cold,Drought,Heavy metal,Pathogen,Salt	Drought,Heat	Drought,Heat,Pathogen	Cold	Heat							Drought,Flooding,Pathogen,Salt		9	7
OG0012752			Cold,Heat					Cold,Heat						Drought,Flooding,Heat,Heavy metal,Pathogen,Salt							Cold,Drought,Flooding,Heat,Heavy metal,Herbivory,Pathogen,Salt	Cold,Drought,Flooding,Heat,Heavy metal,Herbivory,Salt	Cold,Drought						Cold,Drought			Drought,Herbivory,Pathogen,Salt				Cold,Drought,Flooding,Heat,Pathogen,Salt	9	8
OG0001510	Cold,Herbivory			Cold,Heat,Herbivory,Pathogen,Salt	Pathogen	Cold,Drought,Pathogen,Salt	Cold,Flooding,Heat,Pathogen				Flooding,Salt							Cold,Drought,Flooding,Heavy metal,Herbivory,Pathogen,Salt						Heavy metal											Pathogen		9	8
OG0011065			Cold,Drought,Heat,Pathogen					Cold,Drought,Heat						Cold,Drought,Flooding,Heat,Heavy metal,Pathogen,Salt							Cold,Drought,Flooding,Heat,Heavy metal,Herbivory,Pathogen,Salt	Cold,Drought,Flooding,Heat,Heavy metal,Herbivory,Salt	Cold,Drought,Salt						Cold,Drought			Cold,Drought,Herbivory,Pathogen,Salt		Cold,Drought,Flooding,Heat,Pathogen,Salt			9	8
OG0010705		Cold,Drought,Salt		Cold								Cold,Drought,Flooding,Heat,Pathogen,Salt	Cold,Drought,Heavy metal,Salt							Cold,Heat			Drought,Salt	Cold,Drought,Heavy metal,Pathogen,Salt					Cold,Drought	Cold,Drought,Flooding,Heat,Heavy metal,Herbivory,High light,Pathogen,Salt							9	9
OG0014181			Cold,Heat											Cold,Drought,Flooding,Pathogen,Salt							Cold,Drought,Heat,Heavy metal,Herbivory,Pathogen,Salt	Cold,Drought,Heat,Heavy metal,Herbivory,Salt	Drought						Drought			Salt		Cold,Drought,Heat,Pathogen,Salt		Cold,Drought,Flooding,Heat,Herbivory,Pathogen	9	8
OG0008670			Cold,Flooding,Heat,Pathogen					Cold,Drought,Heat						Flooding,Heavy metal,Pathogen,Salt							Cold,Drought,Flooding,Heat,Heavy metal,Herbivory,Pathogen,Salt	Cold,Drought,Flooding,Heat,Heavy metal	Cold,Drought,Salt						Cold,Drought			Cold,Drought		Drought,Heat,Pathogen,Salt			9	8
OG0011629			Cold,Pathogen					Cold						Drought,Flooding,Heavy metal,Pathogen,Salt							Cold,Drought,Heat,Heavy metal,Herbivory,Pathogen,Salt	Cold,Drought,Flooding,Heat,Salt	Cold,Drought						Cold,Drought			Drought				Cold,Drought,Flooding,Heat,Heavy metal,Herbivory,Pathogen,Salt	9	8
OG0014944								Cold,Heat						Cold,Drought,Salt							Cold,Drought,Flooding,Heat,Heavy metal,Salt	Cold,Drought,Flooding,Heat,Heavy metal,Salt	Cold,Drought,Salt						Cold			Cold,Salt		Cold,Drought,Flooding,Heat,Pathogen,Salt		Cold,Drought,Flooding,Heat,Pathogen	9	7
OG0010271		Cold,Drought,Flooding,Salt								Drought		Cold,Drought,Flooding,Heat,Heavy metal,Pathogen,Salt	Cold,Drought,Heavy metal,Salt			Heat		Cold,Drought,Heat,Heavy metal,Herbivory,Pathogen,Salt	Heat,Herbivory,Pathogen,Salt					Cold,Drought,Heat,Heavy metal,Pathogen,Salt											Cold,Drought,Flooding,Heat,Heavy metal,Pathogen		9	8
OG0014154		Cold,Drought																Drought,Heavy metal,Pathogen,Salt		Heat,Heavy metal			Cold,Drought,Salt			Cold				Heat	Cold,Salt			Cold,Drought,Flooding,Heat,Heavy metal,Pathogen,Salt		Cold,Drought,Flooding,Heat,Pathogen	9	7
OG0002726			Cold,Drought,Flooding,Heat,Pathogen					Cold,Drought,Heat,Heavy metal						Cold,Drought,Flooding,Heat,Pathogen,Salt							Cold,Drought,Flooding,Heat,Heavy metal,Herbivory,Pathogen,Salt	Cold,Drought,Heat,Heavy metal,Salt	Cold,Drought,Salt						Cold,Drought			Cold,Drought,Pathogen		Cold,Drought,Flooding,Heat,Pathogen,Salt			9	8
OG0010592			Heat					Cold,Heat				Cold,Salt		Drought,Flooding,Salt							Cold,Drought,Flooding,Heat,Heavy metal,Pathogen,Salt	Cold	Drought						Cold,Drought			Cold,Drought,Pathogen,Salt					9	7
OG0017882			Heat					Cold,Drought						Cold,Drought,Salt							Cold,Heat,Salt	Cold,Drought,Flooding	Drought						Cold,Drought			Cold,Drought,Herbivory				Cold	9	6
OG0008913			Cold,Drought,Flooding,Heat					Cold,Drought,Heat						Flooding,Heavy metal,Salt							Cold,Drought,Heat,Heavy metal,Herbivory,Salt	Drought,Flooding,Heavy metal,Salt	Cold,Drought,Salt						Cold,Drought			Cold,Drought,Herbivory,Pathogen,Salt		Cold,Drought,Flooding,Heat,Pathogen,Salt			9	8
OG0012759			Cold,Flooding											Cold,Drought,Flooding,Heat,Heavy metal,Pathogen,Salt							Cold,Drought,Flooding,Heat,Heavy metal,Herbivory,Pathogen,Salt	Cold,Drought,Flooding,Heat,Heavy metal,Herbivory,Salt	Cold,Drought						Cold,Drought			Drought,Herbivory,Pathogen,Salt		Cold,Drought,Flooding,Heat,Pathogen,Salt		Cold,Drought,Flooding,Heat,Herbivory,Pathogen	9	8
OG0011732			Heavy metal					Cold,Drought,Heat,Heavy metal						Flooding,Pathogen,Salt							Cold,Drought,Flooding,Heat,Heavy metal,Herbivory,Pathogen,Salt	Cold,Drought,Flooding,Heat,Heavy metal,Herbivory,Pathogen,Salt	Cold,Drought						Cold,Drought			Drought,Herbivory,Pathogen				Cold,Drought,Flooding,Heavy metal,Herbivory,Salt	9	8
OG0013630			Cold											Drought,Flooding,Heat,Pathogen,Salt							Cold,Drought,Heat,Pathogen,Salt	Cold,Drought,Heat,Heavy metal,Salt	Drought						Drought			Cold,Drought,Herbivory,Salt		Cold,Drought,Flooding,Heat,Salt		Cold,Drought,Pathogen	9	8
OG0011736								Heat						Flooding	Cold,Heat						Cold,Drought,Heat,Salt	Cold,Heat,Heavy metal							Cold			Cold		Cold,Drought,Flooding,Pathogen,Salt		Drought,Flooding,Heat,Pathogen	9	7
OG0008123			Cold,Drought,Heat					Cold,Drought,Heat						Cold,Drought,Flooding,Heat,Heavy metal,Pathogen,Salt							Cold,Heat,Heavy metal,Herbivory,Salt	Cold,Drought,Heat,Pathogen,Salt	Cold,Drought,Salt						Drought			Cold,Drought,Herbivory,Pathogen,Salt		Cold,Drought,Flooding,Heat,Pathogen,Salt			9	8
OG0012547		Cold,Drought,Salt								Drought,Salt		Cold,Drought,Flooding,Heat,Heavy metal,Pathogen,Salt						Drought,Flooding,Heavy metal,Herbivory,Pathogen,Salt	Flooding,Heat,Herbivory,Salt	Cold,Drought,Heavy metal,Pathogen				Cold,Drought,Heat,Heavy metal,Pathogen,Salt			Cold,Heat								Drought,Flooding,Heat,Pathogen,Salt		9	8
OG0014987			Cold,Flooding,Pathogen											Flooding,Pathogen							Cold,Drought,Flooding,Heat,Salt	Cold,Drought,Heat,Heavy metal,Pathogen,Salt	Drought							Drought,Flooding,Heat,Heavy metal,Herbivory,Pathogen,Salt		Drought,Salt		Drought,Heat		Cold,Drought,Heat,Pathogen,Salt	9	8
OG0014190								Cold,Drought,Heat						Cold,Heat,Pathogen,Salt							Cold,Drought,Flooding,Heat,Heavy metal,Pathogen,Salt	Cold,Drought,Flooding,Heat,Heavy metal,Pathogen,Salt	Cold,Drought,Salt						Cold			Drought,Pathogen		Cold,Drought,Heat,Pathogen,Salt		Cold,Drought,Flooding,Heat,Pathogen	9	7
OG0012748			Cold,Drought,High light,Pathogen											Cold,Drought,Flooding,Heat,Heavy metal,Pathogen,Salt							Cold,Drought,Flooding,Heat,Heavy metal,Herbivory,Pathogen,Salt	Cold,Drought,Flooding,Heat,Heavy metal,Pathogen,Salt	Cold,Drought,Salt						Cold,Drought			Cold,Drought,Herbivory,Pathogen,Salt		Cold,Drought,Flooding,Heat,Pathogen,Salt		Cold,Drought,Heat,Heavy metal,Herbivory,Pathogen,Salt	9	9
OG0011163			Cold,Heat					Cold,Drought,Heat,Heavy metal						Cold,Drought,Flooding,Heat,Salt							Cold,Drought,Heat,Heavy metal,Salt	Drought	Drought,Salt						Cold,Drought			Cold				Cold,Drought,Flooding,Heat,Herbivory,Pathogen,Salt	9	8
OG0010714				Flooding,Heat		Cold,Drought												Drought,Heavy metal,Pathogen,Salt	Herbivory,Pathogen,Salt				Cold			Cold,Drought,Pathogen								Cold,Drought,Flooding,Heat,Pathogen,Salt	Cold,Drought,Flooding,Pathogen	Heat	9	8
OG0011995			Cold,Drought,Flooding,Heat					Cold,Drought,Heat						Cold,Drought,Flooding,Heat,Heavy metal,Pathogen,Salt							Cold,Drought,Flooding,Heat,Heavy metal,Herbivory,Pathogen,Salt	Cold,Drought,Heat,Heavy metal,Herbivory,Pathogen,Salt	Cold,Drought,Salt						Cold,Drought			Cold,Drought,Herbivory,Pathogen,Salt		Cold,Drought,Flooding,Heat,Heavy metal,Pathogen,Salt			9	8
OG0013942						Cold	Flooding,Heat,Heavy metal,Pathogen						Cold,Drought,Heavy metal,Herbivory,Salt			Cold,Heat				Cold,Drought,Heavy metal							Cold			Cold,Drought,Flooding,Heavy metal,Salt	Heat,Salt				Drought,Heat		9	8
OG0011781											Cold,Flooding,Heat					Heat,High light,Pathogen		Drought,Heat,Salt	Heat					Cold,Drought,Heavy metal		Cold,Drought,Heat,Pathogen		Heat		Cold,Drought,Flooding,Heat,Pathogen,Salt					Cold,Drought,Heat		9	8
OG0017175			Cold,Drought,Flooding,Heat,High light					Cold,Drought,Heat,Heavy metal						Drought							Cold,Drought,Flooding,Heat,Heavy metal,Pathogen,Salt	Cold,Drought,Flooding,Heat,Heavy metal,Herbivory,Pathogen,Salt	Cold,Drought,Salt						Cold,Drought			Cold,Drought,Salt				Cold,Drought,Flooding,Heat,Herbivory,Pathogen,Salt	9	9
OG0015921			Cold,Heat					Cold,Drought,Heavy metal						Flooding,Salt							Cold,Drought,Flooding,Heat,Heavy metal,Salt	Cold,Drought,Heavy metal,Salt	Cold,Salt						Cold,Drought			Pathogen				Cold,Drought,Heat,Pathogen	9	7
OG0013564	Cold,Drought,Flooding,Heat,Herbivory,High light,Pathogen,Salt			Cold,Flooding,Heat,Heavy metal,Salt	Drought	Drought							Cold,Drought,Heavy metal,Salt			Heat											Cold,Heat							Drought,Flooding,Pathogen	Drought,Heat,Salt		9	9
OG0011999			Cold,Drought					Drought,Heat						Flooding,Heavy metal,Pathogen,Salt							Cold,Drought,Flooding,Heat,Heavy metal,Herbivory,Pathogen,Salt	Cold,Drought,Flooding,Heat,Heavy metal,Pathogen,Salt	Cold,Drought						Cold,Drought			Cold,Drought,Herbivory,Pathogen,Salt				Cold,Drought,Flooding,Heat,Heavy metal,Herbivory,Pathogen,Salt	9	8
OG0014188			Cold,Drought,Flooding,Heat,Pathogen					Cold,Drought,Heat,Heavy metal						Cold,Drought,Flooding,Heat,Pathogen,Salt							Cold,Drought,Flooding,Heat,Heavy metal,Herbivory,Pathogen,Salt	Cold,Drought,Heat,Heavy metal,Herbivory,Pathogen,Salt	Cold,Drought,Salt						Cold,Drought			Cold,Drought,Herbivory,Pathogen,Salt				Cold,Drought,Flooding,Heat,Heavy metal,Herbivory,Pathogen,Salt	9	8
OG0014948			Drought,Heat					Cold,Heat,Heavy metal													Cold,Drought,Flooding,Heat,Heavy metal,Pathogen,Salt	Cold,Drought,Heat,Heavy metal,Salt	Cold,Drought,Salt						Cold			Cold,Drought,Salt		Cold,Drought,Heat,Pathogen,Salt		Cold,Drought,Heat,Pathogen	9	7
OG0012003			Cold,Drought,Flooding,Heat,Heavy metal,High light					Cold,Heat,Heavy metal						Drought,Flooding							Cold,Drought,Heat,Heavy metal,Herbivory,Pathogen,Salt	Cold,Drought,Heat,Heavy metal,Salt	Cold,Drought						Cold,Drought			Drought,Herbivory,Pathogen,Salt				Cold,Drought,Heat,Salt	9	9
OG0014946			Heat					Cold,Heat,Heavy metal						Drought,Flooding,Heat,Salt							Cold,Heat	Cold,Heat	Drought,Salt						Cold,Drought					Pathogen		Heat,Pathogen	9	7
OG0014982								Drought						Flooding,Heavy metal,Salt							Heat,Heavy metal,Salt	Drought,Salt	Drought						Drought			Drought		Drought,Salt		Drought,Heat,Pathogen,Salt	9	6
OG0017855			Drought,Heat,Salt					Cold,Heat						Drought,Flooding,Heat,Heavy metal,Pathogen,Salt							Cold,Drought,Flooding,Heat,Heavy metal,Herbivory,Pathogen,Salt	Cold,Drought,Flooding,Heat,Heavy metal,Herbivory,Pathogen,Salt	Drought						Drought			Drought,Pathogen,Salt				Drought,Heat,Herbivory,Pathogen	9	8
OG0015435			Cold,Drought,Flooding,Heat,High light,Pathogen					Cold,Heat						Drought,Pathogen,Salt							Cold,Drought,Heat,Pathogen,Salt	Cold,Drought,Flooding,Salt	Cold,Drought						Drought			Cold		Drought,Heat,Pathogen,Salt			9	7
OG0015468			Drought,Heat,Pathogen					Cold,Drought,Heat													Cold,Drought,Flooding,Heat,Heavy metal,Pathogen,Salt	Cold,Drought,Flooding,Heat,Heavy metal,Herbivory,Pathogen,Salt	Cold,Drought,Salt						Cold,Drought			Drought,Herbivory,Pathogen,Salt		Drought,Flooding,Heat,Heavy metal,Pathogen,Salt		Drought,Flooding,Heat,Heavy metal,Pathogen,Salt	9	8
OG0015481			Cold,Drought,Heat					Cold,Heat,Heavy metal						Cold,Flooding,Heavy metal,Pathogen,Salt							Cold,Drought,Heat,Pathogen,Salt	Cold,Drought,Heat,Heavy metal,Salt	Cold,Drought,Salt						Cold,Drought			Drought,Pathogen		Cold,Drought,Flooding,Heat,Salt			9	7
OG0012614								Cold,Drought,Heat						Flooding,Heat,Pathogen,Salt							Cold,Drought,Flooding,Heat,Heavy metal,Herbivory,Pathogen,Salt	Cold,Drought,Heat,Salt	Cold,Drought,Salt						Cold,Drought			Cold,Drought,Herbivory,Pathogen		Cold,Drought,Flooding,Heat,Pathogen,Salt		Cold,Drought,Heat,Pathogen	9	8
OG0010939								Cold,Drought,Heat,Heavy metal						Cold,Drought,Flooding,Heat,Heavy metal,Pathogen,Salt							Cold,Drought,Flooding,Heat,Heavy metal,Salt	Drought,Heat,Salt	Drought,Salt						Cold,Drought			Cold,Drought,Pathogen,Salt		Cold,Drought,Flooding,Heat,Heavy metal,Pathogen,Salt		Cold,Drought,Flooding,Heat,Pathogen	9	7
OG0010659								Cold,Drought								Cold,Heat,Pathogen		Drought,Flooding,Herbivory,Salt		Heavy metal	Cold,Heavy metal		Drought			Cold,Drought,Heat,Pathogen								Cold,Drought,Flooding,Heat,Pathogen,Salt	Cold,Drought,Heat,Pathogen		9	8
OG0010437			Heat					Cold,Heat													Cold,Drought,Heat,Herbivory,Pathogen,Salt	Cold,Drought,Heat,Heavy metal,Salt	Drought						Drought			Drought,Herbivory,Pathogen,Salt		Cold,Heat,Pathogen		Drought,Flooding,Heat,Herbivory,Pathogen	9	8
OG0013829	Cold,Drought,Flooding,Heat,Heavy metal,Herbivory,High light,Pathogen,Salt	Cold,Salt					Flooding,Pathogen					Cold,Drought,Heat,Heavy metal,Pathogen,Salt				Heat,High light,Pathogen		Drought,Heavy metal,Herbivory,Pathogen,Salt		Heat,Heavy metal							Cold,Heat							Cold,Drought,Heat,Salt			9	9
OG0014196			Cold,Drought,Heat,High light											Cold,Drought,Flooding,Heat,Heavy metal,Salt							Cold,Drought,Flooding,Heat,Heavy metal,Herbivory,Pathogen,Salt	Cold,Drought,Flooding,Heat,Heavy metal,Pathogen,Salt	Cold,Drought,Salt						Cold,Drought			Drought,Herbivory,Pathogen,Salt		Cold,Drought,Flooding,Heat,Pathogen,Salt		Cold,Drought,Flooding,Heat,Herbivory,Pathogen,Salt	9	9
OG0013384								Cold						Cold,Flooding,Heat							Cold,Drought,Heat,Heavy metal	Cold,Drought,Heat,Heavy metal	Drought						Cold			Cold		Drought,Pathogen,Salt		Cold,Drought,Heat,Pathogen,Salt	9	7
OG0011858			Cold,Drought,Flooding,High light					Cold,Drought,Heat,Heavy metal						Cold,Drought,Flooding,Heat,Heavy metal,Pathogen,Salt							Cold,Drought,Heat,Heavy metal,Herbivory,Pathogen,Salt		Cold,Drought,Salt						Cold,Drought			Cold,Drought,Herbivory,Pathogen,Salt		Cold,Drought,Flooding,Heat,Pathogen,Salt		Cold,Drought,Flooding,Heat,Herbivory,Pathogen,Salt	9	9
OG0015959			Cold,Drought,Heat,High light,Pathogen,Salt					Cold,Heat						Cold,Drought,Flooding,Heat,Heavy metal,Pathogen,Salt							Cold,Drought,Flooding,Heat,Heavy metal,Herbivory,Pathogen,Salt	Cold,Drought,Heat,Herbivory,Pathogen,Salt	Cold,Drought,Salt						Cold,Drought			Cold,Drought,Herbivory,Pathogen,Salt		Cold,Drought,Flooding,Heat,Pathogen,Salt			9	9
OG0010428		Cold,Salt								Salt		Cold,Drought,Flooding,Heat,Heavy metal,Pathogen,Salt	Cold,Heavy metal,Herbivory,Salt						Heat,Pathogen,Salt				Cold,Drought,Salt	Cold,Drought,Heavy metal,Pathogen,Salt			Cold,Heat		Cold,Drought								9	8
OG0011864			Cold,Flooding,Heat					Cold,Heat,Heavy metal						Flooding,Heat,Heavy metal,Salt							Cold,Drought,Heat,Heavy metal,Salt	Cold,Drought,Heat,Pathogen	Drought						Cold,Drought			Drought,Pathogen,Salt		Drought,Flooding,Heat,Salt			9	7
OG0014206			Cold,Drought,Heat											Cold,Drought,Flooding,Heat,Heavy metal,Pathogen,Salt							Cold,Drought,Heat,Heavy metal,Pathogen,Salt	Cold,Drought,Flooding,Heat,Heavy metal,Salt	Cold,Drought						Drought			Cold,Drought,Herbivory,Pathogen		Cold,Drought,Flooding,Heat,Pathogen,Salt		Cold,Drought,Flooding,Heat,Herbivory,Pathogen,Salt	9	8
OG0010426		Salt			Drought	Cold,Drought,Pathogen,Salt		Cold,Heat										Cold,Drought,Flooding,Heat,Heavy metal,Herbivory,Pathogen,Salt	Heat	Cold,Drought,Heat,Heavy metal,Pathogen						Cold,Drought								Cold,Drought,Flooding,Heat,Pathogen,Salt			9	8
OG0018772			Cold,Flooding,Heat,High light,Pathogen											Drought,Flooding,Heat,Heavy metal,Pathogen,Salt							Cold,Drought,Flooding,Heat,Heavy metal,Pathogen,Salt	Cold,Drought,Flooding,Heat,Heavy metal,Herbivory,Pathogen,Salt	Cold,Drought,Salt						Cold,Drought			Cold,Drought,Herbivory,Pathogen,Salt		Cold,Drought,Heat,Pathogen,Salt		Cold,Drought,Flooding,Heat,Pathogen,Salt	9	9
OG0005548			Cold,Drought,Flooding,Heat,High light,Pathogen,Salt					Cold,Drought,Heat						Cold,Drought,Flooding,Heat,Heavy metal,Pathogen,Salt							Cold,Drought,Flooding,Heat,Heavy metal,Herbivory,Pathogen,Salt	Cold,Drought,Flooding,Heat,Heavy metal,Herbivory,Pathogen,Salt	Cold,Drought,Salt						Cold,Drought			Cold,Drought,Herbivory,Pathogen,Salt		Cold,Drought,Flooding,Heat,Herbivory,Pathogen,Salt			9	9
OG0005547			Cold,Drought,Flooding,Heat,Heavy metal,Pathogen,Salt					Cold,Heat						Cold,Drought,Flooding,Heat,Heavy metal,Pathogen,Salt							Cold,Drought,Flooding,Heat,Heavy metal,Herbivory,Pathogen,Salt	Cold,Drought,Heat,Heavy metal,Salt	Cold,Drought						Cold,Drought			Drought,Salt		Cold,Drought,Flooding,Heat,Pathogen,Salt			9	8
OG0017206			Cold,Heat,High light					Cold,Heavy metal						Cold,Drought,Flooding,Heavy metal,Salt							Cold,Heavy metal	Cold,Heat,Heavy metal	Drought,Salt						Cold,Drought			Drought,Salt				Drought,Pathogen	9	8
OG0011855			Heat											Cold,Drought,Salt							Heat,Pathogen,Salt	Cold,Heavy metal,Salt	Drought						Drought			Pathogen,Salt		Pathogen		Cold,Drought,Flooding,Heat,Herbivory,Pathogen,Salt	9	8
OG0015931			Heat											Flooding,Heavy metal,Salt							Cold,Drought,Flooding,Heat,Heavy metal,Herbivory,Pathogen,Salt	Cold,Drought,Flooding,Heat,Heavy metal,Pathogen,Salt	Drought						Drought			Cold,Drought,Herbivory,Pathogen,Salt		Drought,Flooding,Heat,Pathogen		Cold,Drought,Pathogen	9	8
OG0013382			Cold,Drought,Flooding,Heat,High light,Pathogen,Salt					Cold,Drought,Heat,Heavy metal													Cold,Drought,Flooding,Heat,Heavy metal,Pathogen,Salt	Cold,Drought,Flooding,Heat,Pathogen,Salt	Drought,Salt						Cold,Drought			Cold,Drought,Herbivory,Pathogen		Cold,Drought,Flooding,Heat,Heavy metal,Pathogen,Salt		Cold,Drought,Flooding,Heat,Herbivory,Pathogen,Salt	9	9
OG0009523			Cold,Flooding,Heat,Pathogen					Cold,Drought,Heat,Heavy metal													Cold,Drought,Flooding,Heat,Heavy metal,Herbivory,Pathogen,Salt	Cold,Drought,Flooding,Heat,Heavy metal,Herbivory,Pathogen,Salt	Cold,Drought,Salt						Cold,Drought			Cold,Drought,Herbivory,Pathogen,Salt		Cold,Drought,Heat,Pathogen,Salt		Cold,Drought,Flooding,Heat,Herbivory,Pathogen,Salt	9	8
OG0010443			Cold,Flooding,Heat					Cold,Drought						Cold,Drought,Flooding,Heat,Pathogen,Salt							Cold,Drought,Flooding,Heat,Heavy metal,Salt	Cold,Drought,Heat,Heavy metal,Pathogen,Salt	Drought						Cold,Drought			Cold,Drought,Herbivory,Pathogen		Cold,Drought,Flooding,Heat,Pathogen,Salt			9	8
OG0014960			Cold,Drought,Flooding,Heat											Drought,Flooding,Heat,Pathogen,Salt							Cold,Drought,Flooding,Heat,Heavy metal,Herbivory,Pathogen,Salt	Cold,Drought,Heat,Herbivory,Salt	Cold,Drought,Salt						Cold,Drought			Cold,Drought,Herbivory,Pathogen,Salt		Cold,Drought,Flooding,Heat,Pathogen,Salt		Cold,Drought,Heat,Herbivory,Pathogen,Salt	9	8
OG0009569		Cold,Drought,Salt					Cold,Drought,Heat,Pathogen					Cold,Drought,Flooding,Heat,Heavy metal,Pathogen,Salt	Cold,Drought,Heavy metal,Herbivory,Salt			Heat,High light,Pathogen			Heat	Cold,Drought,Heavy metal,Pathogen,Salt			Drought												Cold,Drought		9	9
OG0015947			Cold,Flooding,Heat											Cold,Drought,Flooding,Heat,Pathogen,Salt							Cold,Drought,Flooding,Heat,Heavy metal,Pathogen,Salt	Cold,Drought,Heat,Heavy metal,Salt	Cold,Drought						Cold,Drought			Pathogen		Drought,Flooding,Heat,Salt		Cold,Drought,Flooding,Heat,Pathogen	9	7
OG0014921			Cold,Flooding,Heat,Heavy metal,Pathogen					Cold,Drought						Drought,Flooding,Heavy metal,Pathogen,Salt							Cold,Drought,Heat,Salt	Cold,Drought,Heat,Heavy metal,Salt	Drought,Salt						Cold,Drought					Drought,Heat,Salt		Cold,Drought,Flooding,Heat,Pathogen,Salt	9	7
OG0010474	Cold,Drought,Flooding,Heat,Heavy metal,High light,Pathogen,Salt			Cold,Drought,Flooding,Heat,Heavy metal,Pathogen,Salt	Cold,Pathogen		Flooding,Heavy metal,Pathogen													Cold,Drought,Heat,Heavy metal,Pathogen							Cold,Drought,Heat			Cold,Drought,Heavy metal,Pathogen,Salt	Drought,Salt				Drought,Flooding,Heavy metal,Pathogen,Salt		9	8
OG0014200			Cold											Drought,Heat							Drought,Heat,Heavy metal,Herbivory,Pathogen,Salt	Cold,Drought,Heat,Heavy metal,Pathogen,Salt	Cold,Drought,Salt						Drought			Cold,Drought,Herbivory,Salt		Drought,Heat,Pathogen		Drought,Herbivory,Salt	9	7
OG0015928			Cold					Cold,Heat,Heavy metal													Cold,Drought,Salt	Cold,Drought,Heat,Salt	Cold,Drought,Salt						Cold			Drought,Herbivory,Pathogen		Drought,Heat,Pathogen,Salt		Cold,Drought,Heat	9	7
OG0015574								Cold,Drought,Heat						Cold,Drought,Flooding,Heat,Pathogen,Salt							Cold,Drought,Flooding,Heat,Heavy metal,Herbivory,Pathogen,Salt	Cold,Drought,Flooding,Heat,Heavy metal,Pathogen,Salt	Cold,Drought,Salt						Cold,Drought			Cold,Drought,Herbivory		Heat,Pathogen		Cold,Drought,Flooding,Heat,Herbivory,Pathogen,Salt	9	8
OG0013392			Cold,Flooding,Heat,Heavy metal					Drought						Drought,Flooding,Heat,Heavy metal,Salt								Cold,Drought,Flooding,Heavy metal,Salt	Cold,Drought						Drought			Drought,Pathogen		Drought,Heat,Salt		Drought,Flooding,Heat,Heavy metal,Pathogen,Salt	9	7
OG0011241			Cold,Drought,Heat,Pathogen,Salt					Cold,Drought,Heat,Heavy metal						Cold,Drought,Flooding,Heat,Heavy metal,Pathogen,Salt							Cold,Drought,Heat,Heavy metal,Herbivory,Pathogen,Salt	Cold,Drought,Heat,Heavy metal,Herbivory,Pathogen,Salt	Drought,Salt						Cold,Drought			Cold,Drought,Herbivory,Salt		Cold,Drought,Flooding,Heat,Pathogen,Salt			9	8
OG0014965			Cold,Drought,Flooding,Heat					Heat						Heavy metal							Cold,Drought,Heat,Heavy metal,Herbivory,Pathogen,Salt	Cold,Drought,Flooding,Heat,Salt	Cold,Drought						Cold,Drought					Salt		Drought,Heat	9	8
OG0011870			Drought,Heat,High light,Salt					Cold,Drought,Heat,Heavy metal						Drought,Flooding,Heavy metal,Salt							Cold,Flooding,Heat,Heavy metal,Pathogen,Salt	Cold,Drought,Flooding,Heat,Heavy metal,Herbivory,Salt	Cold,Drought						Cold,Drought					Cold,Drought,Flooding,Heat,Pathogen,Salt		Drought,Flooding,Heat,Pathogen,Salt	9	9
OG0010653			Drought					Cold,Heat						Cold,Drought,Flooding,Heat,Pathogen,Salt							Cold,Drought,Heat,Salt	Cold	Drought						Drought					Cold,Drought,Flooding,Heat,Pathogen,Salt		Cold,Drought,Heat,Pathogen	9	6
OG0001974			Cold,Drought,Flooding,Heat					Cold,Drought,Heat,Heavy metal						Cold,Drought,Flooding,Heat,Heavy metal,Pathogen,Salt							Cold,Drought,Flooding,Heat,Heavy metal,Herbivory,Pathogen,Salt	Cold,Drought,Flooding,Heat,Heavy metal,Herbivory,Pathogen,Salt	Cold,Drought,Salt						Cold,Drought			Cold,Drought,Herbivory,Salt		Cold,Drought,Flooding,Heat,Heavy metal,Herbivory,Pathogen,Salt			9	8
OG0015475			Heat					Cold,Heat						Drought,Flooding,Salt							Cold,Drought,Heat,Heavy metal,Pathogen,Salt	Cold,Drought,Flooding,Heat,Heavy metal,Salt	Cold,Drought						Cold,Drought					Drought,Heat,Salt		Cold,Drought,Heat,Pathogen	9	7
OG0014962			Cold,Drought,Heat,Pathogen					Cold,Drought,Heat,Heavy metal						Cold,Drought,Flooding,Heat,Heavy metal,Pathogen,Salt								Cold,Drought,Flooding,Heat,Heavy metal,Pathogen,Salt	Drought,Salt						Cold,Drought			Cold,Drought,Herbivory,Pathogen,Salt		Cold,Drought,Flooding,Heat,Pathogen,Salt		Cold,Drought,Flooding,Heat,Heavy metal,Herbivory,Pathogen,Salt	9	8
OG0011868			Cold,Drought,Heat,Salt					Cold,Heat						Cold,Drought,Flooding,Heat,Heavy metal,Pathogen,Salt							Cold,Drought,Heat,Heavy metal,Herbivory,Pathogen,Salt	Cold,Drought,Flooding,Heat,Heavy metal,Pathogen,Salt	Drought,Salt						Cold,Drought			Cold,Drought,Pathogen,Salt		Cold,Drought,Heat,Pathogen,Salt			9	8
OG0014972			Flooding,Heat											Cold,Drought,Flooding,Heat,Heavy metal,Pathogen,Salt							Cold,Drought,Heat,Heavy metal,Salt	Cold,Drought,Flooding,Herbivory,Salt	Drought						Cold,Drought			Cold,Drought,Herbivory,Pathogen		Cold,Drought,Heat,Heavy metal,Pathogen,Salt		Cold,Drought,Heat,Pathogen,Salt	9	8
OG0015479			Cold,Flooding,Heat					Cold,Drought,Heat													Cold,Drought,Flooding,Heat,Heavy metal,Herbivory,Pathogen,Salt	Cold,Drought,Flooding,Heat,Heavy metal,Pathogen,Salt	Cold,Drought,Salt						Cold,Drought			Cold,Drought,Herbivory,Pathogen,Salt		Cold,Drought,Flooding,Heat,Pathogen,Salt		Cold,Drought,Flooding,Heat,Herbivory,Pathogen,Salt	9	8
OG0010487			Cold,Drought,Flooding,Heat,Salt					Cold,Drought,Heavy metal						Drought,Flooding,Heat,Heavy metal,Pathogen,Salt							Cold,Drought,Flooding,Heat,Heavy metal,Herbivory,Pathogen,Salt	Cold,Drought,Flooding,Heat,Heavy metal,Pathogen,Salt	Cold,Drought,Salt						Cold,Drought			Cold,Drought,Herbivory,Pathogen,Salt		Cold,Drought,Flooding,Heat,Heavy metal,Pathogen,Salt			9	8
OG0014974			Cold,Flooding,Heat,High light					Heat						Cold,Flooding,Heavy metal,Salt							Cold,Drought,Heat,Heavy metal,Pathogen,Salt	Cold,Drought,Heat,Salt	Drought,Salt						Cold,Drought					Cold,Drought,Flooding,Heat,Pathogen,Salt		Drought,Pathogen	9	8
OG0018107								Cold,Drought						Flooding,Heavy metal,Salt							Cold,Drought,Flooding,Heat,Heavy metal,Salt	Cold,Drought,Flooding,Heat,Heavy metal,Salt	Drought						Drought			Drought,Pathogen		Drought,Pathogen,Salt		Cold,Drought,Flooding,Heat,Pathogen,Salt	9	7
OG0010641	Cold,Herbivory			Heat			Heat,Pathogen									Cold,Heat			Heat	Heavy metal							Cold			Cold,Drought,Flooding,Heat,Pathogen,Salt	Cold,Drought,Heavy metal						9	8
OG0014961			Drought,Flooding,Heat					Drought,Heat,Heavy metal													Cold,Drought,Flooding,Heat,Heavy metal,Herbivory,Pathogen,Salt	Cold,Drought,Flooding,Heat,Heavy metal,Herbivory,Pathogen,Salt	Cold,Drought						Cold,Drought			Cold,Drought,Salt		Cold,Drought,Flooding,Heat,Pathogen,Salt		Cold,Drought,Flooding,Heat,Pathogen,Salt	9	8
OG0015884		Cold,Drought,Salt				Cold,Drought,Pathogen				Cold		Cold,Drought,Flooding,Heavy metal,Salt	Herbivory,Salt					Salt	Heat,Salt					Cold,Drought,Heavy metal,Pathogen,Salt											Cold,Heat		9	8
OG0016503			Drought,Pathogen					Cold,Drought,Heat,Heavy metal						Drought,Flooding,Heat,Pathogen,Salt							Cold,Drought,Heat,Heavy metal,Herbivory,Pathogen,Salt	Cold,Drought,Heavy metal,Herbivory,Salt	Drought,Salt						Cold,Drought			Cold,Drought,Herbivory,Pathogen,Salt				Drought,Heat,Herbivory,Pathogen	9	8
OG0011713		Cold,Salt								Salt	Cold	Cold,Drought,Flooding,Heat,Pathogen,Salt	Cold,Salt					Salt		Cold,Drought,Heat,Heavy metal							Cold								Drought,Flooding		9	7
OG0005980			Cold,Drought,Heat,High light,Pathogen					Cold,Drought,Heat						Cold,Drought,Flooding,Heat,Heavy metal,Pathogen,Salt							Cold,Drought,Flooding,Heat,Heavy metal,Pathogen,Salt	Cold,Drought,Flooding,Heat,Heavy metal,Salt	Cold,Drought,Salt						Cold,Drought			Drought,Herbivory,Pathogen		Cold,Drought,Flooding,Heat,Pathogen,Salt			9	9
OG0008745			Cold,Flooding,Heat,Pathogen					Cold,Drought,Heat						Cold,Drought,Flooding,Heat,Pathogen,Salt							Drought		Cold,Drought,Salt						Cold,Drought			Cold,Drought,Salt		Cold,Drought,Flooding,Heat,Pathogen,Salt		Cold,Drought,Heat,Pathogen	9	6
OG0014221			Cold,Drought,Flooding					Drought						Flooding,Heavy metal,Salt							Cold,Heavy metal,Pathogen,Salt		Drought						Drought			Cold,Drought,Pathogen,Salt		Drought,Pathogen,Salt		Cold,Heat,Herbivory,Pathogen	9	8
OG0015957								Cold,Drought,Heat						Drought,Flooding,Heat,Heavy metal,Pathogen,Salt							Cold,Drought,Flooding,Heat,Herbivory,Salt	Cold,Drought,Flooding,Heat,Heavy metal,Pathogen,Salt	Cold,Drought						Cold,Drought			Drought,Herbivory,Pathogen		Cold,Drought,Flooding,Heat,Pathogen,Salt		Cold,Drought,Heat,Pathogen	9	8
OG0010364		Cold,Heavy metal		Flooding,Pathogen,Salt			Cold,Heat											Herbivory,Pathogen	Salt				Drought,Salt			Drought								Flooding,Heat,Pathogen,Salt	Cold,Drought,Flooding,Heat,Pathogen,Salt		9	8
OG0008747			Cold,Drought,Flooding,Heat,High light,Pathogen,Salt					Cold,Heat,Heavy metal						Cold,Drought,Flooding,Heat,Heavy metal,Pathogen,Salt							Cold,Drought,Flooding,Heat,Heavy metal,Herbivory,Pathogen,Salt	Cold	Drought						Drought			Cold,Drought		Heat			9	9
OG0014930			Cold,Heat					Cold,Drought,Heat						Cold,Salt							Cold,Drought,Heat,Heavy metal,Herbivory,Salt	Cold,Heat	Drought,Salt						Cold,Drought			Drought,Herbivory				Cold,Drought,Flooding,Heat,Pathogen	9	8
OG0017195								Cold						Flooding,Heavy metal,Pathogen,Salt							Cold,Drought,Flooding,Heat,Heavy metal,Pathogen,Salt	Cold,Drought,Flooding,Heat,Heavy metal,Pathogen,Salt	Cold,Drought						Drought			Drought,Salt		Drought,Heat,Pathogen		Cold,Drought,Heat,Herbivory,Pathogen,Salt	9	8
OG0015484			Cold,Drought,High light					Cold						Cold,Drought,Flooding,Heat,Pathogen,Salt							Cold,Drought,Flooding,Heat,Heavy metal,Pathogen,Salt	Cold,Drought,Flooding,Heat,Heavy metal,Herbivory,Salt	Cold,Drought,Salt						Cold,Drought			Cold,Drought,Herbivory,Salt				Cold,Drought,Flooding,Heat,Herbivory,Pathogen,Salt	9	9
OG0014981			Heat					Cold,Heat						Drought,Flooding,Heat,Pathogen,Salt							Cold,Drought,Heat,Heavy metal,Herbivory,Pathogen,Salt		Cold,Drought,Salt						Cold,Drought			Drought		Cold,Drought,Heat,Salt		Cold,Drought,Flooding,Pathogen	9	8
OG0005314			Cold,Drought,Flooding,Heat											Drought,Flooding,Heavy metal,Pathogen,Salt							Cold,Drought,Flooding,Heat,Heavy metal,Herbivory,Pathogen,Salt	Cold,Drought,Heat,Heavy metal,Herbivory,Pathogen,Salt	Cold,Drought,Salt						Drought			Herbivory		Drought,Flooding,Heat,Salt		Cold,Drought,Flooding,Heat,Herbivory,Pathogen	9	8
OG0014931			Cold,Drought,Heat											Pathogen,Salt							Cold,Drought,Heat,Heavy metal,Salt	Drought,Heat,Salt	Cold,Drought						Drought			Cold,Drought,Pathogen,Salt		Drought,Flooding,Heat,Pathogen,Salt		Cold,Drought,Pathogen	9	7
OG0017194			Cold,Drought,Heat,Heavy metal											Flooding,Heavy metal,Salt							Cold,Drought,Flooding,Heat,Heavy metal,Herbivory,Pathogen,Salt	Cold,Drought,Flooding,Heat,Heavy metal,Salt	Cold,Drought,Salt						Cold,Drought			Cold,Drought,Herbivory,Pathogen,Salt		Cold,Drought,Flooding,Heat,Pathogen,Salt		Cold,Drought,Flooding,Heat,Pathogen,Salt	9	8
OG0012574			Heat					Cold,Heat						Flooding,Salt							Cold,Drought,Heat,Heavy metal,Herbivory,Pathogen,Salt		Drought						Cold,Drought			Salt		Cold,Heat,Pathogen,Salt		Cold,Drought,Pathogen,Salt	9	8
OG0012746								Cold						Drought,Flooding,Heavy metal,Pathogen,Salt							Cold,Drought,Heat,Heavy metal,Salt	Cold,Drought,Flooding,Heat,Salt	Drought						Drought			Salt		Cold,Drought,Heat,Pathogen,Salt		Cold,Drought,Flooding,Heat,Herbivory,Pathogen	9	8
OG0018746			Flooding,Heat					Cold,Heat						Cold,Drought,Flooding,Heat,Pathogen,Salt							Cold,Drought,Heat,Heavy metal,Herbivory,Pathogen,Salt	Cold,Drought,Heat,Heavy metal,Herbivory,Pathogen,Salt	Drought						Cold,Drought			Drought,Herbivory,Salt				Cold,Drought,Heat,Herbivory,Pathogen	9	8
OG0011242			Cold,Drought,Flooding,Heat,High light,Pathogen											Cold,Drought,Flooding,Heat,Heavy metal,Pathogen,Salt							Cold,Drought,Heat,Heavy metal,Herbivory,Pathogen,Salt	Cold,Drought,Heat,Heavy metal,Herbivory,Salt	Cold,Drought						Cold,Drought			Cold,Drought,Herbivory,Pathogen,Salt		Cold,Drought,Flooding,Heat,Salt		Cold,Drought,Flooding,Heat,Herbivory,Pathogen,Salt	9	9
OG0010537			Cold,Heat,Pathogen					Cold,Heat						Drought,Flooding,Heat,Heavy metal,Pathogen,Salt							Cold,Drought,Flooding,Heat,Heavy metal,Pathogen,Salt	Cold,Drought,Flooding,Heat,Heavy metal,Herbivory,Salt	Drought						Cold,Drought			Drought		Cold,Drought,Flooding,Heat,Pathogen,Salt			9	8
OG0011964	Cold,Drought,Flooding,Heat,Heavy metal,Herbivory,High light,Pathogen,Salt			Flooding,Heat	Cold,Flooding	Drought,Pathogen	Heat,Pathogen							Cold,Drought,Flooding,Heat,Pathogen,Salt						Drought										Cold,Drought,Heat,Heavy metal,Pathogen,Salt	Drought						9	9
OG0009405			Cold,Drought,Pathogen					Heat						Cold,Drought,Flooding,Heat,Heavy metal,Pathogen,Salt							Cold,Drought,Flooding,Heat,Heavy metal,Herbivory,Pathogen,Salt	Cold,Drought,Flooding,Heat,Heavy metal,Herbivory,Salt	Drought,Salt									Cold,Drought,Salt		Cold,Drought,Flooding,Heat,Pathogen,Salt		Cold,Drought,Flooding,Heat,Pathogen	9	8
OG0011239			Cold,Drought,Heat					Cold,Heat						Cold,Drought,Flooding,Salt							Cold,Drought,Heat,Salt	Cold,Heat	Drought						Drought			Drought,Herbivory		Cold,Drought,Heat,Pathogen,Salt			9	7
OG0014956			Cold,Heat					Cold,Heat,Heavy metal						Heavy metal							Cold,Drought,Flooding,Heat,Heavy metal,Pathogen,Salt	Cold,Drought,Heat,Heavy metal,Pathogen,Salt	Drought,Salt						Cold,Drought			Drought,Herbivory		Flooding,Heat,Pathogen,Salt			9	8
OG0015939								Cold,Heat						Drought,Flooding,Heat,Pathogen,Salt							Cold,Drought,Flooding,Heat,Heavy metal,Pathogen,Salt	Cold,Drought,Heat,Salt	Cold,Drought						Cold			Cold,Drought,Salt		Drought,Heat,Salt		Cold,Drought,Heat,Pathogen	9	7
OG0014934			Heat					Cold,Heat						Drought,Flooding,Heavy metal,Salt							Cold,Drought,Heat,Heavy metal,Pathogen,Salt	Cold,Drought,Heat,Pathogen,Salt	Cold,Drought						Cold,Drought			Cold,Salt				Cold,Drought,Flooding,Heat,Herbivory,Pathogen	9	8
OG0011055	Cold,Drought,Heat,Salt		Cold,Heat		Flooding		Cold,Drought,Pathogen		Heat				Cold							Cold,Drought		Cold,Heat,Salt	Drought														9	6
OG0011955													Cold,Drought,Heavy metal,Herbivory,Salt				Heat			Cold,Drought,Heat,Heavy metal,Pathogen,Salt					Drought	Drought		Heat		Cold,Drought,Heat,Heavy metal,Pathogen,Salt	Cold,Drought,Herbivory,Salt				Cold,Drought,Heat		9	7
OG0009574			Cold,Flooding,Heat					Drought,Heat													Cold,Drought,Flooding,Heat,Heavy metal,Herbivory,Pathogen,Salt	Cold,Drought,Flooding,Heat,Heavy metal,Herbivory,Pathogen,Salt	Cold,Drought						Cold,Drought			Cold,Drought,Pathogen,Salt		Cold,Drought,Flooding,Heat,Pathogen,Salt		Cold,Drought,Flooding,Heat,Pathogen	9	8
OG0015456			Flooding											Cold,Drought							Cold,Drought,Heat,Salt	Cold,Drought,Flooding,Heat,Heavy metal	Drought						Cold,Drought			Cold		Flooding,Heat,Pathogen		Drought,Heat,Herbivory,Pathogen,Salt	9	8
OG0009575			Cold,Drought,Flooding,Heat					Cold,Drought					Salt	Cold,Drought,Flooding,Heat,Heavy metal,Pathogen,Salt							Cold,Drought,Heat,Heavy metal,Pathogen,Salt	Cold,Drought,Heat,Heavy metal,Herbivory,Salt	Cold,Drought,Salt						Cold,Drought					Cold,Drought,Flooding,Heat,Heavy metal,Pathogen,Salt			9	8
OG0017201			Drought,Heat,Heavy metal					Cold						Cold,Drought,Flooding,Heat,Pathogen,Salt							Cold,Drought,Flooding,Heat,Heavy metal,Herbivory,Pathogen,Salt	Cold,Drought,Heat,Heavy metal,Pathogen,Salt	Cold,Drought						Drought			Cold,Drought,Salt				Cold,Drought,Flooding,Heat,Herbivory,Pathogen,Salt	9	8
OG0015926			Cold,Heat					Cold,Drought													Cold,Drought,Flooding,Heat,Heavy metal,Pathogen,Salt	Cold,Drought,Heat,Heavy metal,Herbivory,Pathogen,Salt	Cold,Drought,Salt						Cold,Drought			Cold,Drought,Herbivory,Pathogen		Cold,Drought,Heat,Pathogen,Salt		Cold,Drought,Flooding,Heat,Herbivory,Pathogen	9	8
OG0014927			Cold,Drought,Salt					Drought						Flooding,Heavy metal,Salt							Cold,Heavy metal,Salt		Drought						Drought			Drought		Drought,Salt		Heavy metal	9	5
OG0014919			Heat					Cold,Heat,Heavy metal						Cold,Flooding,Salt							Cold,Drought,Flooding,Heat,Heavy metal,Herbivory,Pathogen,Salt	Cold,Drought,Heat,Heavy metal,Salt							Cold,Drought			Drought,Salt		Drought,Flooding,Heat,Pathogen,Salt		Cold,Drought,Flooding,Heat,Pathogen	9	8
OG0013378			Cold,Flooding,Heat,Pathogen											Drought,Flooding,Heat,Heavy metal,Pathogen,Salt							Cold,Drought,Flooding,Heat,Heavy metal,Herbivory,Pathogen,Salt	Cold,Drought,Flooding,Heat,Heavy metal,Salt	Cold,Drought						Drought			Cold,Drought,Salt		Cold,Drought,Flooding,Heat,Pathogen,Salt		Cold,Drought,Flooding,Heat,Pathogen,Salt	9	8
OG0016007			Cold											Cold,Drought,Flooding,Heat,Heavy metal,Pathogen,Salt							Cold,Drought,Heat,Heavy metal,Herbivory,Pathogen,Salt	Cold,Drought,Heat,Salt	Cold,Drought,Salt						Cold			Drought,Pathogen,Salt		Drought,Flooding,Heat,Pathogen,Salt		Cold,Drought,Flooding,Heat,Pathogen,Salt	9	8
OG0015462			Cold,Drought,Flooding,Heat					Cold,Heat						Cold,Drought,Flooding,Heat,Heavy metal,Pathogen,Salt							Cold,Drought,Flooding,Heat,Heavy metal,Herbivory,Pathogen,Salt	Cold,Drought,Heat,Heavy metal,Herbivory,Pathogen,Salt	Cold,Drought,Salt						Drought			Drought,Herbivory,Pathogen,Salt		Drought,Flooding,Heat,Salt			9	8
OG0015459			Cold,Flooding,Heat					Cold,Drought,Heat,Heavy metal						Drought,Flooding,Heat,Heavy metal,Pathogen,Salt							Cold,Drought,Flooding,Heat,Heavy metal,Herbivory,Pathogen,Salt	Cold,Drought,Heat,Heavy metal,Salt	Cold,Drought,Salt						Cold,Drought			Cold,Drought,Herbivory,Pathogen,Salt		Cold,Drought,Flooding,Heat,Herbivory,Pathogen,Salt			9	8
OG0015458			Cold,Drought,Flooding,Heat,Pathogen,Salt											Cold,Drought,Flooding,Heavy metal,Pathogen,Salt							Cold,Drought,Flooding,Heat,Heavy metal,Pathogen,Salt	Cold,Drought,Flooding,Heat,Heavy metal,Herbivory,Pathogen,Salt	Cold,Drought						Cold,Drought			Cold,Drought,Salt		Cold,Drought,Heat,Pathogen,Salt		Cold,Drought,Flooding,Heat,Herbivory,Pathogen,Salt	9	8
OG0015454								Cold,Drought,Heat						Drought,Flooding,Heat,Pathogen,Salt							Cold,Drought,Flooding,Heat,Heavy metal,Pathogen,Salt	Cold,Drought,Heat,Heavy metal,Herbivory,Salt	Cold,Drought						Drought			Cold,Drought,Herbivory,Pathogen,Salt		Cold,Drought,Heat,Pathogen,Salt		Cold,Drought,Flooding,Heat,Pathogen,Salt	9	8
OG0010525	Drought,Heat,Herbivory					Drought						Heat								Cold,Drought,Heat,Heavy metal,Pathogen				Heavy metal			Cold			Cold,Drought,Flooding,Heat,Heavy metal,High light,Pathogen,Salt	Cold,Drought,Heat,Heavy metal,Herbivory,Salt				Cold,Drought,Pathogen,Salt		9	9
OG0011245								Cold						Drought,Salt							Cold,Drought,Flooding,Heat,Heavy metal,Pathogen,Salt	Cold,Drought,Flooding,Heat,Salt	Cold,Salt						Cold			Cold,Drought,Salt		Drought,Heat,Pathogen,Salt		Cold,Drought,Flooding,Heat,Pathogen	9	7
OG0015452			Drought,Pathogen					Cold,Drought,Heat													Cold,Drought,Flooding,Heat,Heavy metal,Pathogen,Salt	Cold,Drought,Flooding,Heat,Heavy metal,Herbivory,Pathogen,Salt	Cold,Drought,Salt						Cold,Drought			Cold,Drought,Herbivory		Cold,Drought,Flooding,Heat,Salt		Cold,Drought,Flooding,Heat,Heavy metal,Herbivory,Pathogen,Salt	9	8
OG0015448			Cold,Flooding,High light					Cold,Drought,Heat						Drought,Flooding,Heat,Pathogen,Salt							Cold,Drought,Flooding,Heat,Heavy metal,Pathogen,Salt	Cold,Drought,Heat,Heavy metal,Pathogen,Salt	Cold,Drought,Salt						Cold,Drought			Cold,Drought,Herbivory,Pathogen,Salt				Cold,Drought,Flooding,Heat,Pathogen,Salt	9	9
OG0015962			Cold,Drought,Heat,Pathogen					Heat,Heavy metal						Cold,Drought,Flooding,Heat,Heavy metal,Pathogen,Salt							Cold,Drought,Flooding,Heat,Heavy metal,Pathogen,Salt	Cold,Drought,Flooding,Heat,Heavy metal,Pathogen,Salt	Drought						Drought			Cold,Drought,Herbivory,Pathogen,Salt				Cold,Drought,Flooding,Heat,Pathogen,Salt	9	8
OG0009516		Cold,Heavy metal,Salt								Salt		Cold,Drought,Flooding,Heat,Heavy metal,Herbivory,Pathogen,Salt	Cold,Heavy metal,Herbivory,Salt			Cold,Heat,High light,Pathogen		Drought,Flooding,Heat,Heavy metal,Herbivory,Pathogen,Salt	Heat,Herbivory,Pathogen,Salt					Cold,Drought,Heat,Heavy metal,Pathogen,Salt											Cold,Drought,Flooding,Heat,Heavy metal,Pathogen		9	9
OG0015445			Flooding,Heat					Cold,Heat,Heavy metal						Drought,Heat,Heavy metal,Pathogen,Salt							Cold,Drought,Heat,Heavy metal,Salt		Drought						Cold,Drought			Cold,Drought,Herbivory,Pathogen,Salt		Cold,Drought,Flooding,Heat,Pathogen,Salt		Cold,Drought,Flooding,Heat,Herbivory,Pathogen	9	8
OG0011715		Cold,Drought,Heavy metal,Salt	Cold,Heat					Cold,Drought					Cold,Heavy metal,Herbivory,Salt										Drought	Drought,Heavy metal,Pathogen,Salt					Cold,Drought			Cold,Drought,Herbivory,Pathogen,Salt				Cold,Drought,Flooding,Heat,Herbivory,Pathogen,Salt	9	8
OG0015924			Cold,Heat,Pathogen											Cold,Drought,Flooding,Heat,Pathogen,Salt							Cold,Drought,Flooding,Heat,Heavy metal,Herbivory,Pathogen,Salt	Cold,Drought,Heat,Heavy metal,Herbivory,Pathogen,Salt	Cold,Drought,Salt						Cold,Drought			Cold,Drought,Herbivory,Salt		Cold,Drought,Flooding,Heat,Pathogen,Salt		Cold,Drought,Flooding,Heat,Herbivory,Pathogen	9	8
OG0010372			Drought,Flooding,Heat					Cold,Drought,Heat,Heavy metal						Flooding,Pathogen,Salt							Cold,Drought,Flooding,Heat,Heavy metal,Pathogen,Salt	Cold,Drought,Heat,Heavy metal,Salt	Cold,Drought,Salt						Drought			Drought		Drought,Flooding,Heat,Heavy metal,Pathogen,Salt			9	7
OG0013907								Heat						Salt							Cold,Drought,Heat,Heavy metal,Pathogen,Salt	Cold,Drought,Flooding,Heat,Salt	Cold,Drought,Salt						Cold,Drought			Salt		Cold,Drought,Heat,Pathogen		Cold,Drought,Heat,Herbivory,Pathogen,Salt	9	8
OG0017202			Cold,Drought,Flooding,Heat											Drought,Flooding,Heavy metal,Salt							Cold,Drought,Flooding,Heat,Heavy metal,Herbivory,Pathogen,Salt	Cold,Drought,Flooding,Heat,Heavy metal,Pathogen,Salt	Drought,Salt						Cold,Drought			Drought,Herbivory,Pathogen,Salt		Cold,Drought,Flooding,Heat,Pathogen,Salt		Drought,Flooding,Heat,Heavy metal,Pathogen,Salt	9	8
OG0008971			Flooding,Heat					Cold,Drought,Heat													Cold,Drought,Flooding,Heat,Heavy metal,Pathogen,Salt	Drought	Cold,Drought,Salt			Drought,Pathogen			Drought			Cold,Drought,Herbivory,Pathogen,Salt				Cold,Drought,Flooding,Heat,Heavy metal,Herbivory,Pathogen,Salt	9	8
OG0016504			Cold,Flooding,Heat					Cold,Drought						Drought,Flooding,Heat,Pathogen,Salt							Cold,Drought,Heat,Heavy metal,Herbivory,Salt	Cold,Drought,Heat,Salt	Cold,Drought						Cold,Drought			Cold,Drought,Salt				Cold,Drought,Flooding,Heat,Pathogen,Salt	9	8
OG0016591			Cold,Drought,Heat,High light					Cold,Drought,Heat						Cold,Drought,Flooding,Heat,Heavy metal,Pathogen,Salt							Cold,Drought,Heat,Heavy metal,Herbivory,Salt	Cold,Drought,Heat,Heavy metal,Pathogen,Salt	Drought						Drought			Drought,Salt				Cold,Drought,Flooding,Heat,Pathogen,Salt	9	9
OG0012933			Cold,Drought,Flooding,Heat,Heavy metal					Cold,Heat						Cold,Drought,Flooding,Heat,Heavy metal,Pathogen,Salt							Cold,Drought,Flooding,Heat,Heavy metal,Pathogen,Salt	Cold,Drought,Flooding,Heat,Heavy metal,Salt	Cold,Drought						Cold,Drought			Cold,Drought,Herbivory		Cold,Drought,Flooding,Heat,Pathogen,Salt			9	8
OG0009993	Cold,Drought,Flooding,Heat,Heavy metal,Herbivory,High light,Pathogen,Salt			Cold,Drought,Flooding,Heat,Heavy metal,Herbivory,Pathogen,Salt	Cold,Drought,Flooding,Pathogen		Cold,Flooding,Pathogen				Cold,Flooding,Heat,Heavy metal,Pathogen,Salt		Cold,Heavy metal,Herbivory,Salt							Cold,Drought,Heat,Heavy metal,Pathogen,Salt										Cold,Drought,Flooding,Heat,Heavy metal,Herbivory,High light,Pathogen,Salt	Cold,Drought,Heat,Heavy metal,Pathogen,Salt						9	9
OG0004051			Cold,Drought,Flooding,Heat,Heavy metal,High light,Pathogen,Salt					Cold,Heavy metal						Cold,Drought,Flooding,Heat,Heavy metal,Pathogen,Salt							Cold,Drought,Heat,Heavy metal,Pathogen,Salt	Cold,Drought,Heat,Heavy metal,Pathogen,Salt	Cold,Drought						Cold,Drought			Drought,Pathogen		Cold,Drought,Flooding,Heat,Pathogen,Salt			9	8
OG0004024			Drought,Heat					Cold,Drought,Heat						Drought,Heat,Salt							Cold,Drought,Flooding,Heat,Heavy metal,Herbivory,Pathogen,Salt	Cold,Drought,Heat,Heavy metal,Herbivory,Salt	Cold,Drought,Salt									Cold,Drought,Pathogen,Salt		Cold,Drought,Flooding		Cold,Drought,Flooding,Heat,Heavy metal,Herbivory,Pathogen,Salt	9	8
OG0017902			Cold,Flooding,Heat,Salt					Cold,Drought						Cold,Drought,Flooding,Heavy metal,Salt							Cold,Drought,Heavy metal,Salt	Cold,Drought,Flooding,Heat,Heavy metal,Salt	Drought,Salt						Drought			Cold,Drought,Pathogen,Salt				Cold,Drought,Flooding,Heat,Herbivory,Pathogen,Salt	9	8
OG0014572			Cold,Drought,Flooding,Heat,High light					Cold,Drought,Heat,Heavy metal						Cold,Drought,Flooding,Heat,Heavy metal,Pathogen,Salt							Cold,Drought,Heat,Heavy metal,Herbivory,Pathogen,Salt	Cold,Drought,Flooding,Heat,Heavy metal,Salt	Cold,Drought,Salt						Cold,Drought			Cold,Drought,Herbivory,Salt				Cold,Drought,Flooding,Heat,Herbivory,Pathogen,Salt	9	9
OG0011518			Drought,Flooding,Heat,Pathogen					Heat													Cold,Drought,Flooding,Heat,Heavy metal,Herbivory,Pathogen,Salt	Cold,Drought,Flooding,Heat,Heavy metal,Herbivory,Pathogen,Salt	Drought,Salt						Cold,Drought			Drought,Herbivory,Pathogen,Salt		Cold,Drought,Flooding,Heat,Heavy metal,Pathogen,Salt		Cold,Drought,Heat,Heavy metal,Herbivory,Pathogen,Salt	9	8
OG0016584			Cold,Drought,Heat,Salt					Drought,Heat,Heavy metal						Cold,Drought,Flooding,Heat,Heavy metal,Pathogen,Salt							Cold,Drought,Heat,Heavy metal,Herbivory,Pathogen,Salt	Cold,Drought,Heat,Heavy metal,Herbivory,Salt	Cold,Drought						Cold,Drought			Drought,Pathogen				Drought,Flooding,Heat,Heavy metal,Herbivory,Pathogen,Salt	9	8
OG0012131			Cold,Heat,Pathogen											Flooding,Pathogen,Salt							Cold,Drought,Heat,Heavy metal,Herbivory,Pathogen,Salt	Cold,Drought,Heat,Heavy metal,Herbivory,Pathogen,Salt	Drought						Cold,Drought			Cold,Drought		Cold,Drought,Flooding,Heat,Pathogen,Salt		Cold,Drought,Flooding,Heat,Pathogen,Salt	9	8
OG0012397		Cold,Salt								Drought		Drought,Heat,Salt				Pathogen		Salt		Heat										Drought,Flooding,Heat	Drought				Drought		9	6
OG0016588			Heat					Drought,Heat,Heavy metal						Flooding,Heavy metal,Pathogen,Salt							Cold,Drought,Heat,Heavy metal,Herbivory,Pathogen,Salt	Cold,Drought,Heat,Heavy metal,Herbivory,Salt	Cold,Drought						Drought			Drought,Herbivory,Pathogen				Cold,Drought,Flooding,Herbivory,Pathogen,Salt	9	8
OG0013614			Cold,Flooding,Heat,High light,Salt					Cold,Heat						Cold,Drought,Flooding,Heat,Pathogen,Salt							Cold,Drought,Heat,Heavy metal,Pathogen,Salt	Cold,Drought,Flooding,Heat,Heavy metal,Herbivory,Pathogen,Salt	Cold,Drought						Cold,Drought			Cold,Drought,Herbivory,Pathogen,Salt				Cold,Drought,Flooding,Heat,Heavy metal,Herbivory,Pathogen,Salt	9	9
OG0015997			Cold,Flooding,Heat					Cold,Drought,Heat						Flooding,Heavy metal,Salt							Cold,Drought,Flooding,Heat,Heavy metal,Herbivory,Pathogen,Salt	Cold,Drought,Flooding,Heat,Heavy metal,Salt	Drought						Drought			Drought,Salt				Drought,Flooding,Heat,Heavy metal,Pathogen,Salt	9	8
OG0016592			Flooding,Heat					Cold,Heat						Cold,Drought,Heat,Pathogen,Salt							Cold,Drought,Heat,Heavy metal,Pathogen,Salt	Cold,Drought,Heat,Heavy metal,Salt	Cold,Drought						Cold,Drought			Cold,Salt		Cold,Drought,Flooding,Heat,Pathogen,Salt			9	7
OG0012390											Cold,Heat,Pathogen,Salt	Cold,Drought,Flooding,Heavy metal,Pathogen,Salt	Cold,Heavy metal,Salt						Pathogen	Heat,Pathogen				Cold,Pathogen						Cold,Drought,Flooding,Heat,Pathogen	Drought,Salt				Cold,Drought,Flooding,Heat		9	7
OG0009294			Cold,Drought,Flooding,Heat,Heavy metal,Salt					Cold,Drought,Heat						Cold,Drought,Flooding,Heat,Heavy metal,Pathogen,Salt							Cold,Drought,Flooding,Heat,Heavy metal,Herbivory,Pathogen,Salt	Cold,Drought,Flooding,Heat,Heavy metal,Herbivory,Pathogen,Salt	Cold,Drought,Salt						Cold,Drought					Cold,Drought,Flooding,Heat,Pathogen,Salt		Cold,Drought,Flooding,Heat,Heavy metal,Herbivory,Pathogen,Salt	9	8
OG0010800								Heat				Cold						Drought,Flooding,Heavy metal,Pathogen,Salt			Cold,Drought,Heat,Pathogen	Cold,Heat,Heavy metal,Salt						Cold		Cold,Drought,Heavy metal,Pathogen,Salt				Flooding,Pathogen		Cold,Drought	9	7
OG0009770			Cold,Heat					Cold,Drought,Heat						Flooding,Heavy metal,Salt							Cold,Drought,Flooding,Heat,Heavy metal,Herbivory,Salt	Cold,Drought,Heat,Heavy metal	Drought						Cold					Heat,Pathogen		Drought	9	8
OG0009966			Cold,Drought,Flooding,Heat,High light					Cold,Drought,Heat						Flooding,Pathogen							Salt	Cold,Drought,Heat,Heavy metal,Salt	Drought						Drought			Drought		Cold,Drought,Flooding,Heat,Pathogen,Salt			9	8
OG0013596			Cold					Cold													Cold,Drought,Heat,Pathogen,Salt	Cold,Drought,Flooding,Pathogen,Salt	Cold,Drought,Salt						Cold,Drought			Cold		Drought,Heat,Pathogen,Salt		Cold,Drought,Heat,Pathogen	9	6
OG0003962			Cold,Heat					Cold,Drought,Heat,Heavy metal						Cold,Drought,Flooding,Heat,Heavy metal,Pathogen,Salt							Cold,Drought,Flooding,Heat,Heavy metal,Pathogen,Salt	Cold,Drought,Flooding,Heat,Heavy metal,Herbivory,Pathogen,Salt	Cold,Drought,Salt						Cold,Drought			Cold,Drought,Herbivory,Pathogen,Salt		Cold,Drought,Flooding,Heat,Heavy metal,Pathogen,Salt			9	8
OG0003961			Heat											Drought,Heavy metal,Pathogen,Salt							Cold,Drought,Flooding,Heat,Heavy metal,Herbivory,Salt	Cold,Drought,Heat,Heavy metal,Pathogen,Salt	Cold,Drought,Salt						Drought			Cold,Drought,Herbivory,Pathogen,Salt		Cold,Drought,Flooding,Heat,Pathogen,Salt		Cold,Drought,Flooding,Heat,Heavy metal,Herbivory,Pathogen,Salt	9	8
OG0014576			Heat											Drought,Flooding,Heat,Pathogen,Salt							Cold,Drought,Flooding,Heat,Heavy metal,Herbivory,Pathogen,Salt	Cold,Drought,Heat,Heavy metal,Herbivory,Salt	Cold,Drought,Salt						Cold,Drought			Cold,Drought,Herbivory,Pathogen,Salt		Cold,Drought,Heat,Pathogen,Salt		Cold,Drought,Flooding,Heat,Herbivory,Pathogen,Salt	9	8
OG0009958	Cold,Drought,Flooding,Heat,Herbivory,High light,Pathogen,Salt				Flooding	Cold,Drought,Pathogen	Cold,Flooding,Pathogen						Cold,Heavy metal,Herbivory,Salt										Cold,Drought,Salt						Drought	Cold,Drought				Drought,Heat			9	9
OG0013872			Cold,Drought,Flooding,Heat,Pathogen					Cold,Drought,Heat						Flooding,Salt								Cold,Drought,Heat,Heavy metal,Herbivory,Pathogen,Salt	Drought						Cold,Drought			Drought,Herbivory,Pathogen		Drought,Salt		Drought,Salt	9	8
OG0011506		Cold,Drought,Heavy metal,Salt	Cold,Drought,Heat,Salt				Cold						Cold,Salt						Heat,Herbivory,Pathogen,Salt				Drought	Cold,Drought,Heavy metal,Pathogen,Salt						Cold,Drought,Heat,Heavy metal,Herbivory,Pathogen,Salt					Cold,Heat		9	7
OG0013141			Cold,Flooding,Heat											Salt							Cold,Flooding,Heat,Heavy metal,Salt	Cold,Drought,Heat,Salt	Cold,Drought,Salt						Cold			Cold,Drought		Drought,Heat,Pathogen		Cold,Drought,Heat,Herbivory,Pathogen,Salt	9	8
OG0012937			Cold,Drought,Flooding,Heat											Cold,Drought,Flooding,Pathogen,Salt							Cold,Drought,Flooding,Heat,Heavy metal,Herbivory,Pathogen,Salt	Cold,Drought,Flooding,Heat,Heavy metal,Herbivory,Pathogen,Salt	Cold,Drought,Salt						Cold,Drought			Cold,Drought,Pathogen,Salt		Cold,Drought,Flooding,Heat,Heavy metal,Pathogen,Salt		Cold,Drought,Flooding,Heat,Herbivory,Pathogen,Salt	9	8
OG0013155			Cold,Heat					Drought						Salt							Heavy metal,Salt	Drought,Salt	Drought						Drought					Drought,Salt		Drought,Flooding,Herbivory,Pathogen	9	8
OG0016581			Cold,Drought,Flooding,Heat											Cold,Drought,Flooding,Heat,Pathogen,Salt							Cold,Drought,Flooding,Heat,Heavy metal,Pathogen,Salt	Cold,Drought,Flooding,Heat,Heavy metal,Herbivory,Salt	Cold,Drought						Cold,Drought			Cold,Drought,Herbivory,Pathogen,Salt		Cold,Drought,Flooding,Heat,Pathogen,Salt		Cold,Drought,Flooding,Heat,Heavy metal,Herbivory,Pathogen,Salt	9	8
OG0010866						Drought,Heavy metal	Cold,Flooding,Heat						Herbivory,Salt							Cold,Drought,Heavy metal,Pathogen						Cold,Drought,Pathogen				Cold,Drought,Heat,Herbivory,Pathogen,Salt	Cold,Drought,Salt				Drought,Flooding,Pathogen	Cold,Drought,Heat,Pathogen,Salt	9	8
OG0012926								Cold,Heat						Cold,Flooding,Heat,Heavy metal,Pathogen,Salt							Cold,Drought,Flooding,Heat,Heavy metal,Salt	Cold,Drought,Heat,Salt	Drought,Salt						Drought			Cold,Drought,Pathogen,Salt		Cold,Drought,Heat,Pathogen,Salt		Cold,Drought,Flooding,Heat,Herbivory,Pathogen,Salt	9	8
OG0017128			Flooding											Drought,Flooding,Heavy metal,Salt							Cold,Drought,Heat,Heavy metal,Herbivory,Pathogen,Salt	Cold,Drought,Flooding,Herbivory	Cold						Cold,Drought			Drought,Herbivory,Salt		Cold,Drought,Heat,Salt		Cold,Drought,Heat,Herbivory,Pathogen	9	8
OG0011416			Heat					Cold,Heat						Cold,Drought,Flooding,Heat,Heavy metal,Pathogen,Salt							Cold,Drought,Heat,Heavy metal,Pathogen,Salt	Cold,Drought,Flooding,Heat,Heavy metal,Pathogen,Salt	Drought						Drought			Cold,Drought,Herbivory,Pathogen,Salt				Cold,Drought,Flooding,Heat,Pathogen,Salt	9	8
OG0012901		Cold,Drought,Flooding,Heavy metal,Salt											Herbivory,Salt					Drought,Heat,Heavy metal,Herbivory,Pathogen,Salt	Heat,Salt			Cold,Drought,Flooding,Heat,Heavy metal,Herbivory,Pathogen,Salt								Cold,Drought,Flooding,Heat,Heavy metal,Herbivory,High light,Pathogen,Salt	Cold,Drought,Heat,Pathogen,Salt			Cold,Drought,Heat,Pathogen,Salt	Cold,Drought,Flooding,Heat,Heavy metal,Pathogen,Salt		9	9
OG0013588		Cold,Drought,Flooding,Salt		Drought,Heat,Salt	Drought,Flooding	Cold,Pathogen					Cold,Flooding,Heat,Salt		Cold,Heavy metal,Salt			Heat,Pathogen											Cold,Heat								Cold,Drought,Heat		9	7
OG0011010			Cold,Drought,Heat					Cold,Drought,Heat,Heavy metal						Cold,Flooding,Salt							Cold,Drought,Flooding,Heat,Heavy metal,Pathogen,Salt	Cold,Drought,Heat,Pathogen,Salt	Drought						Drought			Drought		Cold,Drought,Flooding,Heat,Salt			9	7
OG0017125			Heat,Heavy metal					Cold,Drought,Heat						Flooding,Heavy metal,Salt							Cold,Drought,Heavy metal,Salt	Cold,Drought,Heat,Heavy metal,Salt	Drought						Drought			Drought,Pathogen				Drought,Heat,Heavy metal,Herbivory	9	8
OG0013167			Cold,Drought,Heat,Pathogen,Salt					Cold,Heat,Heavy metal						Flooding,Salt							Cold,Drought,Heat,Heavy metal,Herbivory,Pathogen,Salt	Cold,Drought,Flooding,Heat,Heavy metal,Herbivory,Pathogen,Salt	Cold,Drought,Salt						Cold,Drought			Pathogen,Salt				Drought	9	8
OG0011147		Cold					Heat,Pathogen						Heavy metal,Salt						Salt	Cold,Drought,Heavy metal		Heat	Drought							Cold,Drought,Flooding,Heat,Herbivory,Pathogen,Salt					Cold,Drought,Heat,Pathogen,Salt		9	8
OG0014570			Cold,Drought,Flooding,Heat,Heavy metal,High light,Pathogen,Salt					Cold,Drought,Heat,Heavy metal						Drought,Flooding,Heat,Pathogen,Salt							Cold,Drought,Flooding,Heat,Heavy metal,Herbivory,Pathogen,Salt	Cold,Drought,Heat,Heavy metal,Pathogen,Salt	Cold,Drought,Salt						Cold,Drought			Cold,Drought,Herbivory,Pathogen,Salt		Cold,Drought,Flooding,Heat,Pathogen,Salt			9	9
OG0017121			Drought,Pathogen					Cold,Drought,Heat,Heavy metal								Cold,Heat,Pathogen					Cold,Drought,Heat,Heavy metal,Herbivory,Pathogen,Salt	Cold,Drought,Flooding,Heat,Heavy metal,Herbivory,Pathogen,Salt	Drought						Drought			Drought,Pathogen				Drought,Heat,Herbivory,Pathogen,Salt	9	8
OG0012902		Cold,Drought,Flooding		Cold,Heat,Heavy metal		Cold					Cold,Flooding,Heat	Cold,Drought,Flooding,Pathogen,Salt								Cold,Heat,Heavy metal						Pathogen	Cold							Cold,Drought,Heat,Pathogen,Salt			9	7
OG0003002					Pathogen		Flooding				Cold,Flooding,Heat							Drought,Flooding,Heat,Heavy metal,Pathogen,Salt							Drought,Heat,Pathogen	Cold,Drought	Cold			Cold,Drought,Flooding,Heat,Heavy metal,High light,Pathogen,Salt				Drought,Heat,Salt			9	8
OG0009746	Cold,Drought,Flooding,Heat,Heavy metal,Herbivory,High light,Pathogen,Salt			Cold,Drought,Flooding,Heat,Heavy metal,Salt	Pathogen				Pathogen				Cold,Drought,Heavy metal,Salt		Cold,Heat					Cold,Drought,Heat,Heavy metal,Pathogen	Cold,Drought,Flooding,Heat,Heavy metal,Pathogen,Salt	Cold,Drought,Flooding,Heat,Heavy metal,Pathogen,Salt															9	9
OG0012117			Cold,Flooding,Heat,Heavy metal					Cold,Heat						Cold,Drought,Flooding,Pathogen,Salt							Cold,Drought,Heat,Pathogen,Salt	Cold,Drought,Heat,Salt	Cold,Drought						Cold,Drought			Cold,Drought		Cold,Drought,Flooding,Heat,Pathogen,Salt			9	7
OG0016575			Cold,Drought,Flooding,Heat,Heavy metal											Flooding,Heavy metal,Pathogen,Salt							Cold,Drought,Flooding,Heat,Heavy metal,Herbivory,Pathogen,Salt	Cold,Drought,Flooding,Heat,Heavy metal,Herbivory,Salt	Cold,Drought,Salt						Cold,Drought			Drought		Drought,Heat,Pathogen,Salt		Cold,Drought,Flooding,Heat,Heavy metal,Herbivory,Pathogen	9	8
OG0012121								Cold													Drought,Heat,Salt	Cold,Heat,Heavy metal	Drought						Cold			Cold,Salt		Cold,Drought,Flooding,Pathogen,Salt	Cold,Drought,Flooding,Heat,Pathogen,Salt	Drought,Heat,Pathogen	9	7
OG0015999			Heat,Pathogen					Cold,Drought,Heat,Heavy metal													Cold,Drought,Heat,Heavy metal,Herbivory,Pathogen,Salt	Cold,Drought,Flooding,Heat,Heavy metal,Herbivory,Pathogen,Salt	Cold,Drought						Cold,Drought			Cold,Drought,Herbivory,Pathogen,Salt		Cold,Drought,Pathogen,Salt		Cold,Drought,Flooding,Herbivory,Pathogen,Salt	9	8
OG0012123			Cold,Drought,Flooding,Heat,Pathogen											Cold,Drought,Flooding,Heat,Pathogen,Salt							Cold,Drought,Flooding,Heat,Heavy metal,Pathogen,Salt	Cold,Drought,Heat,Heavy metal,Herbivory,Pathogen,Salt	Cold,Drought,Salt						Cold,Drought			Cold,Drought,Herbivory,Pathogen,Salt		Cold,Drought,Flooding,Heat,Pathogen,Salt		Cold,Drought,Heat,Pathogen	9	8
OG0010017			Cold,Heat											Drought,Flooding,Heat,Heavy metal,Pathogen,Salt							Cold,Drought,Flooding,Heat,Heavy metal,Herbivory,Pathogen,Salt	Cold,Drought,Flooding,Heat,Heavy metal,Herbivory,Pathogen,Salt	Cold,Drought,Salt						Cold,Drought			Cold,Drought,Herbivory,Pathogen,Salt		Drought,Heat,Pathogen,Salt		Cold,Drought,Heat,Herbivory,Pathogen	9	8
OG0011522			Cold,Flooding,Heat,Heavy metal,Pathogen					Cold,Drought,Heat,Heavy metal						Drought,Flooding,Heat,Heavy metal,Pathogen,Salt							Cold,Drought,Flooding,Heat,Heavy metal,Pathogen,Salt	Cold,Drought,Flooding,Heat,Heavy metal,Pathogen,Salt	Cold,Drought,Salt						Cold,Drought			Drought,Pathogen		Drought,Flooding,Heat,Pathogen,Salt			9	7
OG0010014			Cold,Drought,Flooding,Heat,High light,Pathogen					Cold,Drought,Heat,Heavy metal						Flooding,Heat,Heavy metal,Pathogen,Salt							Cold,Drought,Flooding,Heat,Heavy metal,Pathogen,Salt	Cold,Drought,Heat,Heavy metal,Salt	Drought,Salt						Cold,Drought			Cold,Drought,Herbivory,Salt		Cold,Drought,Flooding,Heat,Pathogen,Salt			9	9
OG0010871								Cold,Drought,Heat,Heavy metal						Cold,Drought,Flooding,Heat,Heavy metal,Pathogen,Salt							Cold,Drought,Flooding,Heat,Heavy metal,Herbivory,Pathogen,Salt	Cold,Drought,Flooding,Heat,Heavy metal,Herbivory,Salt	Drought						Drought			Drought,Pathogen		Cold,Drought,Flooding,Heat,Herbivory,Pathogen,Salt		Cold,Drought,Flooding,Heat,Heavy metal,Herbivory,Pathogen,Salt	9	8
OG0016579			Heat,Salt											Drought,Flooding,Salt							Drought,Heat,Salt	Salt	Drought						Drought			Pathogen		Flooding,Heat,Pathogen,Salt		Drought,Flooding,Heat,Herbivory,Pathogen,Salt	9	6
OG0009101			Cold,Drought,Flooding,Heat					Cold,Heat						Cold,Drought,Flooding,Pathogen,Salt							Cold,Drought,Flooding,Heat,Heavy metal,Herbivory,Pathogen,Salt	Cold,Heat,Heavy metal,Salt	Cold,Drought,Salt						Cold,Drought			Cold		Cold,Drought,Heat,Pathogen,Salt			9	8
OG0012921			Cold,Heat					Cold,Drought,Heat						Cold,Drought,Flooding,Pathogen,Salt							Cold,Drought,Heat,Heavy metal,Herbivory,Salt	Cold,Drought,Flooding,Heat,Heavy metal,Salt	Cold,Drought						Drought			Cold,Drought,Herbivory,Pathogen,Salt				Drought,Flooding,Heat,Herbivory,Pathogen,Salt	9	8
OG0012924														Salt		Heat			Pathogen		Cold,Salt	Cold,Drought,Heat,Salt							Cold			Drought		Drought,Flooding,Heat,Pathogen		Cold,Heat	9	6
OG0013156			Cold,Flooding,Heat,High light											Flooding,Heat,Heavy metal,Salt							Cold,Drought,Heat,Heavy metal,Pathogen,Salt	Drought,Heavy metal,Salt	Drought						Drought			Drought		Drought,Salt		Drought,Heavy metal,Pathogen	9	8
OG0012391		Cold,Salt										Drought								Drought,Heat,Heavy metal,Pathogen		Cold,Drought,Flooding,Heat,Heavy metal,Herbivory,Pathogen,Salt				Cold,Heat		Cold,Heat				Drought,Herbivory		Drought,Flooding,Heat,Pathogen,Salt	Cold,Drought,Flooding,Heat,Pathogen		9	8
OG0009778								Cold,Drought,Heat,Heavy metal						Cold,Drought,Flooding,Heat,Heavy metal,Pathogen,Salt							Cold,Drought,Flooding,Heat,Heavy metal,Herbivory,Pathogen,Salt	Cold,Drought,Flooding,Heat,Heavy metal,Herbivory,Pathogen,Salt	Cold,Drought,Salt						Cold,Drought			Cold,Drought,Herbivory,Pathogen		Cold,Drought,Flooding,Heat,Pathogen,Salt		Cold,Drought,Flooding,Heat,Heavy metal,Pathogen,Salt	9	8
OG0016569			Cold,Flooding,Heat					Cold,Drought,Heat,Heavy metal						Cold,Drought,Flooding,Heat,Heavy metal,Pathogen,Salt							Cold,Drought,Flooding,Heat,Heavy metal,Herbivory,Pathogen,Salt	Cold,Drought,Flooding,Heat,Herbivory,Salt	Drought						Drought			Cold,Pathogen				Cold,Drought,Heat,Pathogen	9	8
OG0009825			Cold,Drought,Flooding,Heat,Heavy metal					Cold,Drought						Cold,Drought,Flooding,Heat,Heavy metal,Pathogen,Salt							Drought,Heat,Pathogen,Salt	Drought,Heat,Heavy metal,Salt	Cold,Drought						Cold,Drought			Cold,Drought,Herbivory,Salt		Cold,Flooding,Heat,Pathogen,Salt			9	8
OG0013605			Drought,Flooding,Heat											Cold,Drought,Heavy metal,Pathogen,Salt							Cold,Drought,Flooding,Heat,Herbivory,Pathogen,Salt	Cold,Drought,Flooding,Heat,Heavy metal,Pathogen,Salt	Cold,Drought,Salt						Cold,Drought			Cold,Drought,Salt		Cold,Drought,Flooding,Heat,Pathogen,Salt		Cold,Drought,Heat,Pathogen,Salt	9	8
OG0015982			Cold,Flooding					Drought,Heat						Drought,Flooding,Heat,Heavy metal,Salt							Cold,Drought,Heat,Heavy metal,Herbivory,Pathogen,Salt	Cold,Drought,Flooding,Heat,Salt	Cold,Drought						Drought			Drought				Drought,Flooding,Heat,Pathogen,Salt	9	8
OG0017913			Cold,Drought,Flooding,Heat											Drought,Flooding,Heat,Heavy metal,Pathogen,Salt							Cold,Drought,Heat,Heavy metal,Herbivory,Pathogen,Salt	Cold,Drought,Flooding,Heat,Heavy metal,Pathogen,Salt	Cold						Drought			Cold,Drought,Salt		Cold,Drought,Flooding,Heat,Salt		Cold,Drought,Flooding,Heat,Heavy metal,Herbivory,Pathogen,Salt	9	8
OG0017914			Drought,Flooding,Heat,Pathogen					Cold,Heat,Heavy metal						Drought,Flooding,Salt							Cold,Drought,Flooding,Heat,Heavy metal,Herbivory,Pathogen,Salt	Cold,Drought,Heat,Heavy metal,Salt	Cold,Drought,Salt						Cold,Drought					Cold,Drought,Heat,Pathogen,Salt		Cold,Drought,Flooding,Heat,Herbivory,Pathogen,Salt	9	8
OG0015976			Cold,Drought,Flooding,Heat,High light,Salt					Cold,Drought,Heat,Heavy metal						Cold,Drought,Flooding,Heat,Heavy metal,Pathogen,Salt							Cold,Drought,Flooding,Heat,Heavy metal,Pathogen,Salt	Cold,Drought,Flooding,Heat,Heavy metal,Herbivory,Pathogen,Salt	Cold,Drought,Salt						Cold,Drought			Cold,Drought,Herbivory,Salt		Cold,Drought,Heat,Pathogen,Salt			9	9
OG0013125		Cold		Cold,Flooding,Heat,Salt	Flooding		Pathogen						Drought,Heavy metal,Salt					Pathogen		Drought			Drought						Drought								9	7
OG0012241												Cold,Drought,Heavy metal,Salt	Cold,Drought,Salt			Heat		Heavy metal,Salt		Cold,Drought,Heat				Heavy metal,Pathogen			Cold,Heat			Cold,Drought,Heat,Salt	Cold,Drought,Heat,Salt						9	6
OG0013122	Cold,Drought,Flooding,Heat,Heavy metal,High light,Pathogen,Salt	Cold,Salt		Cold,Flooding,Heat,Salt									Cold,Heavy metal,Salt					Heavy metal,Herbivory,Salt		Cold,Drought,Heat,Heavy metal,Pathogen	Cold,Drought,Flooding,Heat,Heavy metal,Salt	Cold,Drought,Heat,Salt								Drought,Heat,High light,Pathogen,Salt							9	9
OG0012242		Cold,Salt				Cold,Drought				Drought	Heat	Cold,Drought,Flooding,Heavy metal	Cold,Herbivory,Salt						Flooding,Heat					Heavy metal,Salt		Drought											9	7
OG0013120	Flooding,Heat,Heavy metal,Herbivory,Pathogen,Salt	Cold,Drought,Salt		Cold,Drought,Flooding,Salt	Cold,Drought							Cold,Drought,Flooding,Heavy metal,Pathogen,Salt	Herbivory,Salt						Heat,Pathogen					Cold,Drought,Heat,Heavy metal,Pathogen			Cold										9	8
OG0009822			Cold,Flooding,Heat,High light,Pathogen					Cold,Drought,Heat													Cold,Drought,Flooding,Heat,Heavy metal,Herbivory,Salt	Cold,Drought,Flooding,Heat,Heavy metal,Salt	Cold,Drought,Salt						Cold,Drought			Cold,Drought,Herbivory,Pathogen,Salt		Cold,Drought,Flooding,Heat,Pathogen,Salt		Drought,Heat,Herbivory,Pathogen,Salt	9	9
OG0014645								Cold						Cold,Drought,Flooding,Salt							Cold,Drought,Flooding,Heat,Heavy metal,Pathogen,Salt	Cold,Drought,Heat,Heavy metal,Salt	Cold,Drought,Salt						Cold,Drought			Pathogen		Cold,Drought,Flooding,Heat,Pathogen,Salt		Cold,Drought,Flooding,Heat,Pathogen	9	7
OG0010846	Cold,Drought,Heat,High light	Cold,Drought,Flooding	Cold,Heat	Cold,Drought,Heat	Drought,Flooding								Cold									Cold,Salt		Drought,Heavy metal,Salt						Cold,Drought,Flooding,Heat,Pathogen,Salt							9	8
OG0003369			Cold,Drought,Flooding,Heat,Salt					Cold						Cold,Drought,Flooding,Heat,Heavy metal,Pathogen,Salt							Cold,Drought,Flooding,Heat,Heavy metal,Herbivory,Pathogen,Salt	Cold,Drought,Flooding,Heat,Heavy metal,Herbivory,Pathogen,Salt	Cold,Drought,Salt						Drought			Cold,Drought,Herbivory,Pathogen,Salt		Cold,Drought,Flooding,Heat,Pathogen,Salt			9	8
OG0016678								Cold,Heat						Cold,Flooding,Heat,Heavy metal,Pathogen,Salt							Cold,Drought,Heat,Heavy metal,Salt	Cold,Drought,Flooding,Heat,Heavy metal,Salt	Cold,Drought						Cold,Drought			Cold,Drought,Pathogen,Salt		Drought,Flooding,Heat,Heavy metal,Pathogen,Salt		Cold,Drought,Flooding,Heat,Heavy metal,Herbivory,Pathogen	9	8
OG0015980			Cold,Drought,Heat											Cold,Drought,Flooding,Heat,Heavy metal,Pathogen,Salt							Cold,Drought,Flooding,Heat,Heavy metal,Herbivory,Pathogen,Salt	Cold,Drought,Flooding,Heat,Heavy metal,Herbivory,Salt	Cold,Drought,Salt						Cold,Drought			Pathogen,Salt		Cold,Drought,Flooding,Heat,Pathogen,Salt		Cold,Drought,Flooding,Heat,Pathogen,Salt	9	8
OG0013026												Cold,Drought,Flooding,Heat,Salt	Cold,Drought,Heavy metal,Herbivory,Salt			Pathogen				Cold,Heat,Heavy metal,Pathogen				Cold,Heavy metal,Pathogen,Salt			Cold,Heat			Drought,Flooding,Heat,Pathogen,Salt	Cold,Drought,Heat,Heavy metal				Drought,Flooding,Heat,Pathogen,Salt		9	8
OG0015979			Cold,Flooding					Heat						Drought,Flooding,Heat,Pathogen,Salt							Cold,Drought,Heat,Heavy metal,Herbivory,Pathogen,Salt	Cold,Drought,Flooding,Heat,Heavy metal,Herbivory,Salt	Cold,Drought,Salt						Cold,Drought			Cold,Drought,Herbivory				Cold,Drought,Flooding,Heat,Pathogen	9	8
OG0011223	Cold,Drought,Flooding,Heat,Heavy metal,Pathogen,Salt			Cold,Drought,Flooding,Heat,Herbivory,Pathogen,Salt	Drought	Cold,Drought,Heavy metal					Cold,Flooding,Heat,Pathogen		Cold,Heavy metal,Salt													Drought	Cold								Cold,Drought,Flooding,Heat,Pathogen,Salt		9	8
OG0015977			Heat,Heavy metal											Cold,Drought,Flooding,Heat,Heavy metal,Pathogen,Salt							Cold,Drought,Flooding,Heat,Heavy metal,Herbivory,Pathogen,Salt	Cold,Drought,Pathogen,Salt	Cold,Drought						Drought			Cold,Drought,Herbivory,Pathogen,Salt		Cold,Drought,Flooding,Heat,Pathogen,Salt		Drought,Flooding,Pathogen,Salt	9	8
OG0009225	Cold,Drought,Flooding,Heat,Heavy metal,Herbivory,High light,Pathogen,Salt			Cold,Drought,Flooding,Heat,Heavy metal,Pathogen,Salt	Cold,Drought,Flooding	Cold,Drought	Cold,Drought,Flooding,Pathogen				Cold,Flooding,Heat		Cold,Drought,Herbivory,Salt			Cold,Heat											Cold										9	9
OG0003401			Cold,Drought,Flooding,Heat,High light				Cold,Flooding,Heat,Heavy metal,Pathogen														Cold,Drought,Heat,Heavy metal,Pathogen,Salt	Cold,Drought,Flooding,Heat,Heavy metal,Pathogen,Salt	Cold,Drought,Salt						Cold,Drought		Cold,Drought,Heat,Pathogen,Salt			Cold,Drought,Flooding,Heat,Pathogen,Salt		Cold,Drought,Flooding,Heat,Herbivory,Pathogen,Salt	9	9
OG0009862	Cold,Drought,Flooding,Heat,Heavy metal,Herbivory,High light,Pathogen,Salt			Cold,Drought,Flooding,Heat,Heavy metal,Herbivory,Pathogen,Salt	Cold,Drought,Flooding,Pathogen						Cold,Flooding,Heat,Heavy metal,Salt	Cold,Drought,Flooding,Heavy metal,Pathogen,Salt	Cold,Drought,Heavy metal,Salt							Cold,Drought,Heavy metal,Pathogen,Salt				Cold,Heavy metal			Cold										9	9
OG0010848		Cold,Drought,Flooding,Heavy metal,Salt		Cold,Drought,Flooding,Heat,Heavy metal,Salt	Cold,Drought,Pathogen	Cold,Drought,Pathogen,Salt												Cold,Drought,Flooding,Heat,Heavy metal,Herbivory,Pathogen,Salt	Herbivory,Pathogen,Salt	Cold,Drought,Heat,Heavy metal,Pathogen						Cold,Drought				Cold,Drought,Heat,Herbivory,Pathogen,Salt							9	8
OG0007135			Cold,Flooding,Heat,Heavy metal,Pathogen					Cold,Drought,Heat,Heavy metal						Cold,Drought,Flooding,Heat,Heavy metal,Pathogen,Salt							Cold,Drought,Flooding,Heat,Heavy metal,Herbivory,Pathogen,Salt	Cold,Drought,Flooding,Heat,Heavy metal,Herbivory,Pathogen,Salt	Cold,Drought,Salt						Cold,Drought			Drought,Pathogen,Salt		Cold,Drought,Flooding,Heat,Pathogen,Salt			9	8
OG0010851				Cold,Drought,Flooding,Heat			Flooding									Heat					Cold,Drought,Flooding,Heat,Heavy metal,Salt	Heavy metal,Salt		Cold,Heavy metal		Drought,Pathogen				Cold,Drought,Heat,Heavy metal,Pathogen,Salt				Cold,Drought,Flooding,Heat,Heavy metal,Pathogen,Salt			9	7
OG0009236			Cold,Drought,Flooding,Heat,High light					Cold,Drought													Cold,Drought,Heat,Heavy metal,Pathogen,Salt	Cold,Drought,Heat,Heavy metal,Herbivory,Salt	Drought						Cold,Drought			Drought		Drought,Heat,Salt		Cold,Drought,Heat,Herbivory,Pathogen,Salt	9	9
OG0012978						Cold,Pathogen	Cold,Flooding				Cold,Flooding,Heat		Cold,Heavy metal,Salt							Cold,Drought,Heat,Heavy metal,Pathogen,Salt							Cold			Cold,Drought,Heat,Herbivory,Pathogen,Salt	Cold,Drought,Salt				Cold,Drought,Heat,Pathogen		9	8
OG0017925			Cold,High light					Cold,Drought,Heavy metal						Drought,Flooding,Heavy metal,Salt							Heavy metal,Salt	Cold,Drought,Salt	Cold,Drought						Cold,Drought			Cold,Drought,Herbivory,Salt				Cold,Drought,Flooding,Heavy metal,Pathogen,Salt	9	8
OG0013893			Cold,Flooding,Heat					Drought,Heavy metal						Drought,Flooding,Heat,Heavy metal,Pathogen,Salt							Cold,Drought,Flooding,Heat,Heavy metal,Herbivory,Pathogen,Salt	Cold,Drought,Heat,Heavy metal,Herbivory,Salt	Cold,Drought,Salt						Cold,Drought			Cold,Drought				Cold,Drought,Heat,Pathogen,Salt	9	8
OG0011135	Cold,Drought,Flooding,Heat,Herbivory,High light,Pathogen,Salt	Cold,Drought,Flooding,Salt		Cold,Drought,Flooding,Heat,Heavy metal,Herbivory,Pathogen,Salt	Cold							Drought,Flooding,Heat,Heavy metal,Herbivory,Salt						Drought,Pathogen,Salt	Heat,Salt					Heavy metal,Pathogen,Salt				Heat									9	9
OG0012229	Cold,Drought,Flooding,Heat,Heavy metal,Herbivory,High light,Pathogen,Salt			Cold,Drought,Flooding,Heat,Heavy metal,Pathogen,Salt	Drought,Flooding,Pathogen		Cold,Flooding						Cold,Drought,Heavy metal,Herbivory,Salt							Cold,Drought,Heat,Heavy metal,Pathogen										Cold,Drought,Heat,Heavy metal,Pathogen,Salt	Salt				Cold,Drought,Flooding,Pathogen		9	9
OG0017105			Cold,Drought,Flooding,Heat					Cold						Flooding,Heat,Salt								Cold,Drought,Salt	Cold,Drought						Cold,Drought			Cold,Drought,Herbivory		Cold,Drought,Flooding,Heat,Pathogen,Salt		Cold,Drought,Heat,Pathogen,Salt	9	7
OG0016595			Cold,Flooding,Heat,Pathogen					Cold,Drought,Heat,Heavy metal													Cold,Drought,Flooding,Heat,Heavy metal,Pathogen,Salt	Cold,Drought,Heat,Heavy metal,Herbivory,Salt	Cold,Drought,Salt						Cold,Drought			Cold,Drought,Herbivory,Salt		Cold,Drought,Flooding,Heat,Pathogen,Salt		Cold,Drought,Flooding,Heat,Pathogen,Salt	9	8
OG0014583			Drought,Flooding,Heat											Flooding,Salt							Cold,Drought,Heat,Heavy metal,Salt	Cold,Heat,Heavy metal	Drought,Salt						Cold,Drought			Cold,Drought,Herbivory		Drought,Heat,Salt		Cold,Drought,Heat,Herbivory,Pathogen,Salt	9	8
OG0016597			Cold,Flooding,Heat											Cold,Drought,Flooding,Heat,Heavy metal,Pathogen,Salt							Cold,Drought,Heat,Heavy metal,Herbivory,Pathogen,Salt	Cold,Drought,Heat,Heavy metal,Pathogen,Salt	Cold,Drought,Salt						Cold,Drought			Cold,Drought,Herbivory,Pathogen,Salt		Cold,Drought,Heat,Pathogen,Salt		Cold,Drought,Flooding,Heat,Herbivory,Pathogen,Salt	9	8
OG0003848	Cold,Drought,Flooding,Heat,Heavy metal,Herbivory,High light,Pathogen,Salt			Cold,Drought,Flooding,Heat,Heavy metal,Salt	Cold,Drought,Flooding,Pathogen	Cold,Drought,Pathogen	Cold,Drought,Flooding,Heavy metal,Pathogen									Heat,Pathogen				Cold,Drought,Heat,Heavy metal,Pathogen										Cold,Drought,Heat,Heavy metal,Herbivory,Pathogen,Salt	Cold,Drought,Heat,Heavy metal,Pathogen,Salt						9	9
OG0012939			Drought,Heat,High light					Cold,Drought,Heat						Drought,Flooding,Heavy metal,Salt							Cold,Drought,Heat,Heavy metal,Herbivory,Pathogen,Salt	Drought,Heat,Heavy metal,Pathogen,Salt	Drought						Cold,Drought			Drought,Salt				Drought,Heat,Herbivory,Pathogen,Salt	9	9
OG0016598			Drought,Heavy metal											Drought							Cold,Drought,Heat,Heavy metal,Pathogen,Salt	Cold	Cold,Drought						Drought			Drought,Herbivory,Pathogen		Cold,Drought,Heat,Salt		Cold,Drought,Heat,Pathogen	9	7
OG0003807	Cold,Flooding,Herbivory,High light,Pathogen	Cold,Heavy metal,Salt								Cold,Drought,Salt								Cold,Flooding,Heavy metal,Herbivory,Pathogen,Salt	Heat	Cold,Drought,Heat,Heavy metal,Pathogen		Cold,Drought,Heat,Heavy metal,Herbivory,Pathogen,Salt		Cold,Heavy metal,Pathogen,Salt						Salt							9	9
OG0012940			Cold,Drought,Heat,High light					Cold,Drought,Heat						Drought,Flooding,Heat,Pathogen,Salt							Cold,Drought,Flooding,Heat,Heavy metal,Herbivory,Pathogen,Salt	Cold,Drought,Flooding,Heat,Heavy metal,Herbivory,Salt	Cold,Drought,Salt						Cold,Drought			Cold,Drought,Herbivory,Pathogen,Salt				Cold,Drought,Flooding,Heat,Pathogen,Salt	9	9
OG0013600			Cold,Drought,Flooding,Heat,High light					Cold,Drought						Cold,Drought,Flooding,Heavy metal,Salt							Cold,Drought,Flooding,Heat,Heavy metal,Herbivory,Pathogen,Salt	Cold,Drought,Flooding,Heat,Heavy metal,Herbivory,Pathogen,Salt	Drought						Drought			Drought				Drought,Flooding,Pathogen,Salt	9	9
OG0009932								Cold,Drought,Heat						Cold,Drought,Flooding,Heat,Heavy metal,Pathogen,Salt							Cold,Drought,Flooding,Heat,Heavy metal,Herbivory,Pathogen,Salt	Cold,Drought,Flooding,Heat,Heavy metal,Herbivory,Pathogen,Salt	Cold,Drought,Salt						Cold,Drought			Cold,Drought,Herbivory		Cold,Drought,Heat,Pathogen,Salt		Cold,Drought,Flooding,Heat,Herbivory,Pathogen,Salt	9	8
OG0015993			Cold,Heat					Cold						Flooding,Heavy metal,Salt							Cold,Drought,Heat,Heavy metal		Drought						Cold,Drought			Salt		Drought,Heat,Salt		Cold,Drought,Heat,Pathogen,Salt	9	7
OG0019716			Cold,Drought,Flooding,Heat,Pathogen					Cold,Drought,Heat						Cold,Drought,Flooding,Heat,Heavy metal,Pathogen,Salt							Cold,Drought,Heat,Heavy metal,Herbivory,Pathogen,Salt	Cold,Drought,Heat,Heavy metal,Herbivory,Pathogen,Salt							Cold,Drought			Cold,Drought,Herbivory,Pathogen,Salt		Cold,Drought,Heat,Pathogen,Salt		Cold,Drought,Flooding,Heat,Pathogen	9	8
OG0007006			Cold,Flooding,Heat					Cold,Drought,Heat,Heavy metal						Cold,Drought,Flooding,Heat,Heavy metal,Pathogen,Salt							Cold,Drought,Flooding,Heat,Heavy metal,Pathogen,Salt	Cold,Drought,Flooding,Heat,Heavy metal,Herbivory,Pathogen,Salt	Drought						Cold,Drought			Cold,Drought,Pathogen,Salt		Cold,Drought,Flooding,Heat,Heavy metal,Pathogen,Salt			9	8
OG0012380	Cold,Drought,Flooding,Heat,Heavy metal,Herbivory,High light,Pathogen,Salt			Flooding,Heat,Salt								Cold,Drought,Heavy metal,Herbivory,Pathogen,Salt	Cold,Heavy metal,Herbivory,Salt					Drought,Flooding,Heat,Heavy metal,Herbivory,Pathogen,Salt	Heat,Herbivory,Pathogen,Salt					Cold,Drought,Heat,Heavy metal,Pathogen,Salt			Cold,Heat								Cold,Drought,Flooding,Heat,Pathogen,Salt		9	9
OG0010839	Heat,Herbivory	Cold,Salt		Drought,Flooding,Heat,Salt		Cold,Drought,Pathogen,Salt					Cold,Flooding,Heat,Pathogen,Salt	Drought,Flooding,Heat,Pathogen,Salt	Heavy metal,Salt						Heat,Pathogen											Drought,Heat							9	8
OG0012379	Cold,Drought,Heat,Heavy metal,Herbivory,High light,Pathogen,Salt			Cold,Drought,Flooding,Heavy metal,Pathogen,Salt	Cold,Drought,Pathogen						Cold,Flooding,Heat,Salt	Cold,Drought,Flooding,Heat,Heavy metal,Pathogen,Salt				Cold,Heat,Pathogen			Heat,Herbivory,Pathogen,Salt					Cold,Drought,Heavy metal,Pathogen,Salt			Cold,Drought,Heat										9	9
OG0017931			Drought,Flooding,Heat,High light,Salt					Cold,Drought,Heat						Drought,Salt							Cold,Drought,Flooding,Heat,Heavy metal,Herbivory,Pathogen,Salt	Cold,Drought,Heat,Herbivory,Salt							Drought			Drought,Herbivory,Pathogen,Salt		Drought,Flooding,Heat,Pathogen,Salt		Drought,Heat	9	9
OG0003156						Cold,Drought,Heavy metal,Pathogen	Cold,Flooding,Heavy metal,Pathogen			Drought		Cold,Drought,Flooding,Heat,Heavy metal,Pathogen,Salt		Cold,Drought,Flooding,Heat,Heavy metal,Pathogen,Salt							Cold,Drought,Flooding,Heat,Heavy metal,Pathogen,Salt			Cold,Drought,Heavy metal,Pathogen,Salt						Cold,Drought,Flooding,Heat,Heavy metal,Herbivory,High light,Pathogen,Salt						Cold,Drought,Flooding,Heat,Pathogen,Salt	9	9
OG0012947			Drought,Heat,High light											Drought,Flooding,Heat,Heavy metal,Pathogen,Salt							Cold,Drought,Flooding,Heat,Heavy metal,Pathogen,Salt	Cold,Drought,Flooding,Heat,Heavy metal,Herbivory,Salt	Cold,Drought,Salt						Cold,Drought			Cold,Drought,Salt		Cold,Drought,Flooding,Heat,Salt		Cold,Drought,Heat,Herbivory,Pathogen	9	9
OG0015989			Heat,Pathogen											Cold,Drought,Flooding,Heat,Heavy metal,Pathogen,Salt							Cold,Drought,Heat,Heavy metal,Herbivory,Pathogen,Salt	Cold,Drought,Heat,Heavy metal,Salt	Cold,Drought						Cold,Drought			Cold,Drought,Herbivory,Pathogen,Salt		Cold,Drought,Flooding,Heat,Pathogen,Salt		Drought,Flooding,Heat,Pathogen,Salt	9	8
OG0012948			Cold,Drought,Flooding,High light					Cold,Drought,Heat,Heavy metal						Drought,Flooding,Heat,Pathogen,Salt							Cold,Drought,Flooding,Heat,Heavy metal,Herbivory,Pathogen,Salt	Cold,Drought,Flooding,Heat,Heavy metal,Herbivory,Pathogen,Salt	Cold,Drought,Salt						Cold,Drought			Cold,Drought,Herbivory,Pathogen,Salt				Cold,Drought,Flooding,Heat,Heavy metal,Herbivory,Pathogen,Salt	9	9
OG0017929			Cold					Cold,Heat						Drought,Pathogen,Salt							Cold,Drought,Flooding,Heat,Heavy metal,Pathogen,Salt	Cold,Drought,Flooding,Heat,Heavy metal,Pathogen,Salt	Drought						Cold,Drought			Cold,Drought,Herbivory				Cold,Drought,Flooding,Pathogen	9	8
OG0015985			Cold,Drought,Flooding,Heat,Heavy metal					Cold,Drought,Heat						Drought,Flooding,Heat,Heavy metal,Pathogen,Salt							Cold,Drought,Flooding,Heat,Heavy metal,Herbivory,Pathogen,Salt	Cold,Drought,Heat,Heavy metal,Salt	Cold,Salt						Drought			Drought				Cold,Drought,Flooding,Heat,Heavy metal,Herbivory,Pathogen,Salt	9	8
OG0017928			Flooding,Heat					Drought						Cold,Drought,Flooding,Heat,Heavy metal,Pathogen,Salt							Cold,Heavy metal,Salt	Cold,Drought,Heat,Salt							Cold,Drought			Drought,Salt		Cold,Drought,Heat,Pathogen,Salt		Drought,Flooding,Heat,Heavy metal,Pathogen,Salt	9	7
OG0013894			Cold,Heat,High light,Salt											Cold,Drought,Flooding,Pathogen,Salt							Cold,Drought,Heat,Heavy metal,Herbivory,Salt	Cold,Drought,Heat,Heavy metal,Pathogen,Salt	Drought						Drought			Drought,Salt		Drought,Heat		Cold,Drought,Heat,Herbivory,Pathogen,Salt	9	9
OG0014586			Drought					Cold,Heat						Cold,Drought,Flooding,Salt							Cold,Drought,Flooding,Heat,Heavy metal,Pathogen	Cold,Drought,Flooding,Heat,Heavy metal,Salt	Drought									Cold		Drought,Heat,Pathogen,Salt		Cold,Drought,Heat,Herbivory,Pathogen,Salt	9	8
OG0017129			Cold,Drought,Flooding,Heat,Salt											Drought,Flooding,Heat,Heavy metal,Pathogen,Salt							Cold,Drought,Heat,Heavy metal,Herbivory,Pathogen,Salt	Cold,Drought,Flooding,Heat,Heavy metal,Herbivory,Salt	Cold,Drought						Cold,Drought			Cold,Drought,Pathogen		Cold,Drought,Flooding,Heat,Pathogen,Salt		Cold,Drought,Heat,Pathogen,Salt	9	8
OG0013162			Cold,Flooding,Heat,High light,Pathogen,Salt											Drought,Flooding,Heat,Heavy metal,Pathogen,Salt							Cold,Drought,Heat,Heavy metal,Herbivory,Pathogen,Salt	Cold,Drought,Heat,Heavy metal,Herbivory,Pathogen,Salt	Drought						Drought			Cold,Drought,Pathogen,Salt		Cold,Drought,Flooding,Heat,Pathogen,Salt		Cold,Drought,Flooding,Heat,Heavy metal,Herbivory,Pathogen,Salt	9	9
OG0016698								Cold						Drought,Flooding,Heavy metal,Salt							Cold,Drought,Heat,Heavy metal,Pathogen,Salt	Cold,Drought,Flooding,Heat,Pathogen,Salt	Cold,Drought						Drought			Drought		Drought,Pathogen,Salt		Drought,Heat,Salt	9	7
OG0011159			Cold,Flooding,Heat,High light,Pathogen,Salt					Cold,Drought,Heat,Heavy metal						Drought,Flooding,Pathogen,Salt							Cold,Drought,Flooding,Heat,Heavy metal,Herbivory,Pathogen,Salt	Cold,Drought,Flooding,Heat,Heavy metal,Herbivory,Pathogen,Salt	Cold,Drought,Salt						Cold,Drought			Cold,Drought,Herbivory,Pathogen,Salt				Cold,Drought,Flooding,Heat,Herbivory,Pathogen,Salt	9	9
OG0013905			Flooding											Drought,Flooding,Pathogen,Salt							Cold,Drought,Flooding,Heat,Heavy metal,Herbivory,Pathogen,Salt	Cold,Drought,Herbivory,Pathogen,Salt	Drought						Cold,Drought			Drought,Pathogen,Salt		Drought,Heat,Pathogen,Salt		Cold,Drought,Flooding,Heat,Pathogen,Salt	9	8
OG0015398								Drought						Salt							Cold,Drought,Heat,Heavy metal,Salt	Cold,Flooding,Heavy metal	Cold,Drought,Salt						Cold			Salt		Drought,Flooding,Heat,Pathogen		Cold,Heat,Salt	9	7
OG0015397			Cold,Pathogen					Heavy metal													Cold,Drought,Heat,Heavy metal,Pathogen,Salt	Cold,Drought,Heat,Heavy metal,Herbivory,Salt	Drought						Drought			Cold		Cold,Drought,Flooding,Heat,Pathogen,Salt		Cold,Drought,Pathogen	9	8
OG0010908	Cold,Drought,Flooding,Heat,Heavy metal,Herbivory,High light,Pathogen,Salt			Cold,Drought,Flooding,Heat,Heavy metal,Salt	Cold,Drought,Flooding		Drought,Flooding,Heat,Pathogen									Heat,High light,Pathogen				Cold,Drought,Heat,Pathogen										Cold,Drought,Flooding,Heat,Heavy metal,Pathogen,Salt	Cold,Drought,Pathogen,Salt			Cold,Drought,Heat,Pathogen,Salt			9	9
OG0015966			Cold,Heat											Drought,Flooding,Heat,Heavy metal,Salt							Cold,Drought,Flooding,Heat,Heavy metal,Pathogen,Salt	Cold,Drought,Flooding,Heat,Pathogen,Salt	Drought						Drought			Drought,Herbivory		Cold,Drought,Heat,Salt		Drought,Herbivory,Pathogen	9	8
OG0012787								Cold,Drought,Heavy metal						Cold,Drought,Flooding,Heavy metal,Pathogen,Salt							Cold,Heavy metal,Pathogen,Salt	Drought,Flooding,Heat,Heavy metal,Salt	Drought						Drought			Cold,Drought,Pathogen,Salt		Pathogen,Salt		Drought,Pathogen,Salt	9	7
OG0014534			Flooding,Heat					Cold,Drought						Heavy metal,Salt							Cold,Heat,Heavy metal,Salt		Drought						Drought			Cold,Salt		Drought,Salt		Cold,Drought,Heat,Salt	9	6
OG0015395			Cold,Flooding,Heat											Drought,Flooding,Heavy metal,Salt							Cold,Drought,Flooding,Heat,Heavy metal,Herbivory,Pathogen,Salt	Cold,Drought,Flooding,Heat,Heavy metal,Salt	Drought,Salt						Drought			Drought,Pathogen		Cold,Drought,Flooding,Heat,Pathogen,Salt		Drought,Flooding,Heat,Heavy metal,Pathogen,Salt	9	8
OG0011597						Drought		Cold,Heat							Cold,Heat,Salt		Salt						Cold,Drought		Drought,Heat,Pathogen			Heat	Cold,Drought			Cold,Drought,Pathogen,Salt					9	5
OG0015394			Cold,Drought											Flooding,Heat,Salt							Cold,Drought,Heat,Heavy metal,Pathogen,Salt	Drought,Heat,Heavy metal,Pathogen,Salt	Drought						Drought			Cold,Pathogen,Salt		Cold,Drought,Heat,Salt		Cold,Drought,Heat,Herbivory,Pathogen,Salt	9	8
OG0015967			Cold,Drought,Flooding,Heat,Pathogen					Cold,Heat,Heavy metal						Cold,Drought,Flooding,Heavy metal,Pathogen,Salt							Cold,Drought,Flooding,Heat,Heavy metal,Herbivory,Pathogen,Salt	Cold,Drought,Heat,Heavy metal,Herbivory,Pathogen,Salt	Cold,Drought,Salt						Cold,Drought			Cold,Drought,Pathogen,Salt				Cold,Drought,Heat,Herbivory,Pathogen,Salt	9	8
OG0015393			Cold,Heat,Heavy metal											Drought,Flooding,Heavy metal,Pathogen							Cold,Drought,Heat,Heavy metal,Herbivory,Salt	Cold,Drought,Heat,Heavy metal,Salt	Cold,Drought						Cold,Drought			Cold,Drought,Herbivory,Salt		Drought,Flooding,Heat,Pathogen,Salt		Cold,Drought,Heat,Heavy metal,Herbivory,Pathogen,Salt	9	8
OG0015917			Cold,Drought,Heat,High light					Cold,Drought,Heat,Heavy metal													Cold,Drought,Heat,Heavy metal,Herbivory,Pathogen,Salt	Cold,Drought,Heat,Heavy metal,Salt	Drought						Cold,Drought			Cold,Drought,Herbivory,Pathogen		Cold,Drought,Flooding,Heat,Heavy metal,Pathogen,Salt		Cold,Drought,Flooding,Heat,Heavy metal,Herbivory,Pathogen	9	9
OG0011550							Flooding,Pathogen						Salt						Pathogen	Pathogen				Pathogen			Cold,Drought			Cold,Drought,Flooding,Heat,Heavy metal,Pathogen,Salt	Drought,Salt				Cold,Drought,Flooding,Heat,Pathogen		9	7
OG0014175			High light,Pathogen					Cold,Drought,Heat						Cold,Drought,Flooding,Pathogen,Salt							Cold,Drought,Flooding,Heat,Heavy metal,Pathogen,Salt	Cold,Drought,Heat,Heavy metal,Herbivory,Pathogen,Salt	Cold,Drought,Salt						Cold,Drought					Cold,Drought,Heat,Pathogen,Salt		Drought	9	9
OG0016540			Cold,Flooding,Heavy metal					Cold						Cold,Drought,Flooding,Heat,Pathogen,Salt							Cold,Drought,Heat,Heavy metal,Herbivory,Pathogen,Salt	Cold,Drought,Flooding,Heat,Heavy metal,Herbivory,Pathogen,Salt	Cold,Drought,Salt						Cold,Drought			Cold,Drought,Herbivory,Pathogen,Salt		Cold,Drought,Flooding,Heat,Pathogen,Salt			9	8
OG0012437						Cold,Drought,Heavy metal,Salt	Cold,Drought,Flooding,Pathogen				Cold,Flooding,Heat,Salt					Heat				Cold,Drought,Heat,Heavy metal,Pathogen							Cold			Cold,Drought,Flooding,Heat,Heavy metal,Herbivory,Pathogen,Salt	Cold,Drought,Heat,Pathogen,Salt				Cold,Drought,Flooding,Heat,Pathogen,Salt		9	8
OG0011152				Cold,Drought,Flooding,Heat,Heavy metal,Pathogen,Salt		Cold,Drought							Heavy metal,Salt							Cold,Drought,Heat,Heavy metal,Pathogen						Cold,Drought				Cold,Drought,Heat,Heavy metal,High light,Pathogen,Salt	Cold,Drought,Heat,Heavy metal,Salt			Cold,Drought,Heat,Pathogen,Salt	Flooding,Heat,Pathogen		9	8
OG0010126			Flooding,Heat					Cold,Drought,Heavy metal						Cold,Drought,Flooding,Heat,Heavy metal,Pathogen,Salt							Cold,Drought,Heat,Heavy metal,Herbivory,Pathogen,Salt	Cold,Drought,Flooding,Heat,Heavy metal,Herbivory,Pathogen,Salt	Cold,Drought,Salt						Cold,Drought			Cold,Drought		Drought,Flooding,Heat,Pathogen,Salt			9	8
OG0010124			Cold,Drought,Flooding,Heat,High light,Pathogen,Salt					Drought,Heat,Heavy metal						Cold,Flooding,Heavy metal,Pathogen,Salt							Cold,Drought,Flooding,Heat,Heavy metal,Pathogen,Salt	Cold,Drought,Heat,Heavy metal,Salt							Cold,Drought			Drought,Herbivory,Pathogen,Salt		Cold,Drought,Heat,Pathogen,Salt		Cold,Drought,Heat,Pathogen	9	9
OG0016004			Cold,Drought,Flooding,Heat,Pathogen,Salt											Drought,Flooding,Heat,Heavy metal,Pathogen,Salt							Cold,Drought,Flooding,Heat,Heavy metal,Herbivory,Pathogen,Salt	Cold,Drought,Heat,Heavy metal,Herbivory,Pathogen,Salt	Drought,Salt						Cold,Drought			Drought,Salt		Cold,Drought,Flooding,Heat,Pathogen,Salt		Cold,Drought,Heat,Herbivory,Pathogen	9	8
OG0006750	Cold,Heat,Herbivory,High light,Pathogen,Salt		Drought	Cold,Drought,Flooding,Heat,Pathogen,Salt		Drought						Salt										Flooding,Heavy metal	Drought,Salt												Cold,Drought,Flooding,Pathogen,Salt	Cold,Drought,Heat,Herbivory	9	9
OG0016543			Cold,Drought,Heat,High light,Pathogen					Cold,Drought,Heat,Heavy metal						Pathogen,Salt							Cold,Drought,Flooding,Heat,Heavy metal,Herbivory,Pathogen,Salt	Cold,Drought,Heat,Heavy metal,Herbivory,Salt	Drought						Cold,Drought			Cold,Drought,Herbivory,Pathogen,Salt				Cold,Drought,Heat,Herbivory,Pathogen,Salt	9	9
OG0011229		Cold,Drought,Salt		Cold,Drought,Flooding,Heat,Heavy metal,Salt				Cold,Drought,Heat,Heavy metal											Salt		Cold,Drought,Heat,Heavy metal,Pathogen,Salt	Cold,Drought,Flooding,Heat,Heavy metal,Pathogen,Salt	Drought			Cold,Drought								Cold,Drought,Heat,Pathogen,Salt			9	7
OG0012881			Heat											Salt							Cold,Drought,Heat,Pathogen,Salt	Heat,Heavy metal	Cold,Drought,Salt						Cold,Drought			Cold,Drought		Cold,Drought,Flooding,Heat,Pathogen		Cold,Drought,Heat,Pathogen	9	7
OG0012436						Cold,Drought,Herbivory,Pathogen,Salt						Cold,Drought,Heavy metal,Herbivory,Salt	Cold,Herbivory,Salt			Cold,Heat,High light,Pathogen								Cold,Drought,Heat,Heavy metal,Salt			Cold,Drought,Heat			Cold,Drought,Flooding,Heat,Heavy metal,Herbivory,High light,Pathogen,Salt	Cold,Drought,Heat,Heavy metal,Pathogen,Salt				Cold,Drought,Heat,Pathogen,Salt		9	9
OG0014550			Cold,Heat					Cold,Heat						Flooding,Heat,Pathogen,Salt							Cold,Heat,Pathogen,Salt	Cold,Heat,Heavy metal							Drought			Salt		Cold,Drought,Flooding,Heat,Pathogen,Salt		Cold,Drought,Flooding,Heat,Herbivory,Pathogen,Salt	9	8
OG0001387						Cold,Drought,Herbivory,Salt	Cold,Drought,Flooding,Heat,Heavy metal,Pathogen												Pathogen	Drought,Heat,Heavy metal		Cold,Drought,Flooding,Heat,Heavy metal,Pathogen,Salt	Cold,Drought							Cold,Drought,Flooding,Heat,Herbivory,Pathogen,Salt	Drought,Pathogen			Cold,Drought,Flooding,Heat,Pathogen,Salt			9	8
OG0010170			Cold,Drought,Flooding,Heat,High light,Pathogen					Cold,Drought,Heat													Cold,Drought,Flooding,Heat,Heavy metal,Herbivory,Pathogen,Salt	Cold,Drought,Flooding,Heat,Heavy metal,Salt	Drought,Salt						Cold,Drought			Drought,Herbivory,Pathogen,Salt		Cold,Drought,Flooding,Heat,Herbivory,Pathogen,Salt		Cold,Drought,Heat,Pathogen,Salt	9	9
OG0013875			Cold,Flooding,Heat					Cold,Drought						Flooding,Salt							Cold,Heat,Heavy metal,Salt	Cold,Drought,Heat,Heavy metal,Salt							Cold,Drought			Drought		Heat		Cold,Drought,Flooding,Heat,Heavy metal,Pathogen,Salt	9	7
OG0016525			Cold,Flooding					Drought,Heat,Heavy metal						Drought,Flooding,Heat,Heavy metal,Pathogen,Salt								Drought,Heat,Heavy metal,Salt	Cold,Drought,Salt						Cold,Drought			Cold,Drought,Salt		Cold,Drought,Flooding,Heat,Heavy metal,Pathogen,Salt		Cold,Drought,Flooding,Heat,Heavy metal,Herbivory,Pathogen,Salt	9	8
OG0014180								Cold,Heat						Cold,Flooding,Heat,Pathogen,Salt							Cold,Drought,Heat,Heavy metal,Pathogen,Salt	Cold,Drought,Heat,Heavy metal,Herbivory,Pathogen,Salt	Cold,Drought,Salt						Cold,Drought			Cold,Drought,Herbivory,Pathogen,Salt		Cold,Drought,Flooding,Heat,Pathogen,Salt		Cold,Drought,Heat,Pathogen,Salt	9	8
OG0010719			Cold,Flooding,Heat					Cold						Drought,Flooding,Heat,Heavy metal,Pathogen,Salt							Heat,Heavy metal,Herbivory		Cold,Drought						Drought			Cold,Drought,Herbivory,Pathogen,Salt		Drought,Flooding,Heat		Drought,Heat	9	8
OG0014441			Heat					Cold,Heat						Cold,Drought,Heat,Pathogen,Salt							Cold,Heat,Heavy metal,Pathogen	Cold,Drought,Heat,Heavy metal,Salt	Cold,Drought,Salt						Cold			Drought,Salt		Drought,Flooding,Heat,Pathogen,Salt			9	7
OG0010722			Drought,Flooding					Cold,Drought,Heat						Drought,Flooding,Heavy metal,Salt							Cold,Drought,Heat,Heavy metal,Pathogen,Salt	Cold,Drought,Heavy metal	Drought						Cold,Drought					Cold,Drought,Heat,Pathogen,Salt		Cold,Drought,Pathogen	9	7
OG0015000			Cold,Heat					Cold,Drought,Heat,Heavy metal													Cold,Drought,Heat,Heavy metal,Herbivory,Pathogen,Salt	Cold,Drought,Flooding,Heat,Heavy metal,Herbivory,Salt	Cold,Drought						Drought			Cold,Drought,Herbivory,Pathogen,Salt		Cold,Drought,Flooding,Heat,Heavy metal,Pathogen,Salt		Drought,Flooding,Heat,Heavy metal,Pathogen,Salt	9	8
OG0015420			Cold,Drought,Flooding,Heat,Pathogen,Salt					Cold,Drought,Heat,Heavy metal						Cold,Drought,Flooding,Heat,Pathogen,Salt							Cold,Drought,Flooding,Heat,Heavy metal,Herbivory,Pathogen,Salt	Cold,Drought,Flooding,Heat,Heavy metal,Pathogen,Salt	Cold,Drought,Salt						Drought			Cold,Drought,Herbivory,Pathogen,Salt				Cold,Drought,Flooding,Heat,Pathogen,Salt	9	8
OG0010215	Cold,Drought,Heat,High light	Cold,Drought	Cold,Heat				Cold,Pathogen		Heavy metal,Pathogen			Heat	Cold,Salt							Cold,Drought			Drought														9	7
OG0015419			Heat											Cold,Drought,Heat,Salt							Cold,Drought,Heat,Heavy metal,Pathogen,Salt	Cold,Heat,Pathogen,Salt	Cold,Drought						Cold,Drought			Cold,Drought,Herbivory		Drought,Heat,Pathogen,Salt		Cold,Drought,Heat,Pathogen	9	7
OG0015002			Heat					Cold,Heat						Salt							Cold,Drought,Heat,Heavy metal,Pathogen,Salt		Cold,Drought,Salt						Cold			Salt		Cold,Drought,Heat,Pathogen		Cold,Drought,Flooding,Heat,Pathogen	9	7
OG0000957		Heavy metal				Cold,Drought					Cold,Flooding,Heat		Cold,Salt	Flooding,Heavy metal,Pathogen,Salt				Drought,Flooding,Heavy metal,Herbivory,Pathogen,Salt												Cold,Heat,Herbivory,Pathogen,Salt	Drought,Heavy metal,Salt	Drought					9	8
OG0008124			Cold,Drought,Flooding,Heat					Cold,Drought,Heat,Heavy metal						Cold,Drought,Flooding,Heat,Heavy metal,Pathogen,Salt							Cold,Drought,Flooding,Heat,Heavy metal,Herbivory,Pathogen,Salt	Cold,Drought,Flooding,Heat,Heavy metal,Herbivory,Salt	Cold,Drought,Salt						Cold,Drought			Drought,Herbivory,Salt		Cold,Drought,Flooding,Heat,Pathogen,Salt			9	8
OG0017161			Cold,Drought,Heat					Cold,Heat						Drought,Flooding,Heat,Heavy metal,Pathogen,Salt							Cold,Drought,Flooding,Heat,Heavy metal,Pathogen,Salt		Drought,Salt						Drought			Cold,Drought,Herbivory,Salt		Cold,Drought,Flooding,Heat,Pathogen,Salt		Cold,Drought,Flooding,Heat,Herbivory,Pathogen,Salt	9	8
OG0017890			Heat					Cold,Drought,Heat						Flooding,Heavy metal,Salt							Cold,Flooding,Heat,Heavy metal,Herbivory,Pathogen,Salt	Cold,Drought,Heat,Salt	Cold,Drought						Cold,Drought			Cold,Drought,Pathogen,Salt				Drought,Heat,Pathogen	9	8
OG0009668			Flooding,Heat,High light					Cold,Drought,Heat						Salt							Cold,Drought,Heat,Heavy metal,Salt	Heat,Heavy metal	Cold,Drought,Salt						Cold,Drought			Drought,Salt		Cold,Drought,Flooding,Heat,Pathogen,Salt			9	8
OG0014524			Cold,Drought,Flooding,Heat,Heavy metal,High light											Cold,Drought,Flooding,Heat,Pathogen,Salt							Cold,Drought,Flooding,Heat,Heavy metal,Herbivory,Pathogen,Salt	Cold,Drought,Heat,Heavy metal,Herbivory,Salt	Cold,Drought,Salt						Cold,Drought			Cold,Drought,Herbivory,Pathogen,Salt		Cold,Drought,Flooding,Heat,Pathogen,Salt		Cold,Drought,Flooding,Heat,Herbivory,Pathogen,Salt	9	9
OG0015414			Cold,Flooding,Heat					Cold,Drought						Cold,Drought,Flooding,Salt							Cold,Drought,Heat,Heavy metal,Salt		Cold,Drought,Salt						Cold,Drought			Drought,Herbivory,Pathogen,Salt		Cold,Drought,Heat,Salt		Cold,Drought,Flooding,Heat,Pathogen,Salt	9	8
OG0014525								Cold,Drought						Cold,Drought,Flooding,Heavy metal,Pathogen,Salt							Cold,Drought,Flooding,Heat,Heavy metal,Pathogen,Salt	Cold,Drought,Flooding,Heat,Heavy metal,Pathogen,Salt	Cold,Drought,Salt						Cold,Drought			Cold,Drought,Pathogen,Salt		Cold,Drought,Flooding,Heat,Pathogen,Salt		Cold,Drought,Heat	9	7
OG0011300	Cold,Drought,Flooding,Heat,Heavy metal,Herbivory,Pathogen,Salt			Cold,Flooding,Heat,Pathogen,Salt	Cold,Flooding							Cold,Drought,Heavy metal,Pathogen,Salt	Salt						Heat					Heavy metal,Salt						Cold	Cold,Heat						9	8
OG0016515			Cold,Drought,Heat					Drought,Heat,Heavy metal						Drought,Flooding,Heat,Heavy metal,Salt							Cold,Drought,Flooding,Heat,Heavy metal,Pathogen,Salt	Cold,Drought,Heat,Salt	Drought						Drought			Drought,Herbivory,Salt				Drought,Heat	9	8
OG0012043										Drought		Cold,Drought,Salt	Salt						Heat	Cold,Drought,Heat,Heavy metal,Pathogen,Salt				Salt			Cold			Cold,Drought,Heat,Pathogen,Salt	Drought,Heat,Pathogen,Salt						9	6
OG0015412			Cold					Cold						Drought,Flooding,Heavy metal,Salt								Cold,Drought,Heat	Cold,Drought						Cold			Cold,Salt		Drought,Salt		Cold,Drought,Flooding,Heat,Pathogen	9	7
OG0015410			Cold,Drought,Heat,Pathogen					Drought,Heat						Drought,Flooding,Heat,Pathogen,Salt							Cold,Drought,Flooding,Heat,Heavy metal,Pathogen,Salt	Cold,Drought,Flooding,Heat,Heavy metal,Herbivory,Pathogen,Salt	Cold,Drought,Salt						Cold,Drought			Drought,Herbivory,Salt		Cold,Drought,Flooding,Heat,Heavy metal,Pathogen,Salt			9	8
OG0015409			Heat											Flooding,Salt							Cold,Heat,Heavy metal,Pathogen,Salt	Drought,Flooding,Heat,Salt	Drought						Drought			Cold,Drought,Salt		Drought,Heat,Pathogen		Pathogen	9	7
OG0015007			Drought,Flooding,Heat											Cold,Flooding,Heavy metal,Pathogen,Salt							Cold,Heat,Heavy metal,Salt	Cold,Drought,Heat,Heavy metal,Salt	Drought						Cold,Drought			Cold,Drought,Pathogen,Salt		Cold,Drought,Flooding,Heat,Pathogen,Salt		Cold,Drought,Heat,Herbivory,Pathogen,Salt	9	8
OG0015408			Cold,Heat,Salt					Heat,Heavy metal													Cold,Drought,Heat,Heavy metal,Herbivory,Pathogen,Salt	Cold,Heat	Cold,Drought,Salt						Drought			Salt		Cold,Drought,Heat,Salt		Cold,Drought,Flooding,Heat,Pathogen,Salt	9	8
OG0011161			Drought,Heat,High light					Cold,Heat													Cold,Drought,Flooding,Heat,Heavy metal,Pathogen,Salt	Cold,Drought,Flooding,Heat,Heavy metal,Herbivory,Pathogen,Salt	Cold,Drought,Salt						Cold,Drought			Cold,Drought,Herbivory,Pathogen,Salt		Cold,Drought,Flooding,Heat,Pathogen,Salt		Cold,Drought,Herbivory,Pathogen,Salt	9	9
OG0011160			Cold,Drought,Heat,High light					Heat						Cold,Drought,Flooding,Heat,Heavy metal,Pathogen,Salt							Cold,Drought,Flooding,Heat,Heavy metal,Pathogen,Salt	Cold,Drought,Flooding,Heavy metal,Salt	Drought					Heat				Cold,Drought		Cold,Drought,Flooding,Heat,Pathogen,Salt			9	8
OG0017896			Cold,Drought,Heat,Pathogen					Cold,Drought,Heat						Cold,Drought,Flooding,Heat,Heavy metal,Pathogen,Salt							Cold,Drought,Heat,Heavy metal,Salt	Cold,Drought,Flooding,Heat,Heavy metal,Pathogen,Salt	Drought,Salt						Drought					Cold,Drought,Flooding,Heat,Heavy metal,Pathogen,Salt		Drought,Flooding,Heat,Herbivory,Pathogen,Salt	9	8
OG0015916			Flooding,Heat					Cold,Heat						Cold,Drought,Flooding,Heat,Salt							Cold,Drought,Heat,Heavy metal,Pathogen,Salt	Cold,Drought,Heat,Heavy metal,Herbivory,Salt	Cold,Drought						Drought			Cold				Cold,Drought,Heat,Herbivory,Pathogen,Salt	9	8
OG0014553			Cold,Heat					Drought,Heavy metal						Heat,Heavy metal,Pathogen,Salt							Cold,Drought,Heat,Heavy metal,Herbivory,Salt	Cold,Drought,Heat,Heavy metal,Pathogen,Salt							Drought			Drought		Cold,Heat,Salt		Drought,Flooding,Heat,Heavy metal,Herbivory,Pathogen	9	8
OG0017898			Heat					Cold,Drought,Heavy metal						Heavy metal							Cold,Drought,Flooding,Heat,Heavy metal,Herbivory,Pathogen,Salt	Cold,Drought,Heat,Heavy metal,Herbivory,Pathogen,Salt	Cold,Drought,Salt						Drought			Drought,Herbivory,Salt				Drought,Heat,Herbivory,Pathogen,Salt	9	8
OG0016548			Cold,Flooding,Heat,Heavy metal					Drought,Heat						Drought,Flooding,Heavy metal,Pathogen,Salt							Cold,Drought,Flooding,Heat,Heavy metal,Herbivory,Pathogen,Salt	Cold,Drought,Flooding,Heat,Heavy metal,Salt	Cold,Drought						Cold,Drought			Cold,Drought,Herbivory				Cold,Drought,Flooding,Heat,Herbivory,Pathogen,Salt	9	8
OG0013888			Drought,Flooding					Cold						Flooding,Heavy metal,Salt							Cold,Drought,Flooding,Heat,Heavy metal,Pathogen,Salt	Cold,Drought,Flooding,Heat,Heavy metal,Herbivory,Salt	Cold,Drought,Salt									Cold,Drought		Drought,Heat,Pathogen,Salt		Cold,Drought,Heat,Heavy metal,Pathogen	9	8
OG0016550			Heat											Flooding,Heat,Pathogen,Salt							Cold,Heat,Heavy metal,Herbivory,Salt	Cold,Drought,Heat,Salt	Cold,Drought						Cold,Drought			Drought		Drought,Heat,Salt		Cold,Drought,Heat,Heavy metal,Herbivory,Pathogen	9	8
OG0012103		Cold,Drought,Salt									Cold,Heat	Cold,Drought,Flooding,Heat,Heavy metal,Pathogen,Salt	Cold,Heavy metal,Salt					Cold,Heavy metal,Pathogen	Heat					Cold,Heavy metal		Cold,Drought	Cold										9	7
OG0016554			Cold,Flooding,Heat					Cold,Drought,Heavy metal													Cold,Drought,Heat,Heavy metal,Herbivory,Pathogen,Salt	Cold,Drought,Flooding,Heat,Heavy metal,Salt	Cold,Drought						Drought			Drought,Salt		Heat		Cold,Drought,Heat,Heavy metal,Herbivory,Salt	9	8
OG0009719			Cold					Cold,Drought,Heat,Heavy metal						Cold,Drought,Flooding,Heat,Heavy metal,Pathogen,Salt							Cold,Drought,Flooding,Heat,Heavy metal,Herbivory,Pathogen,Salt	Cold,Drought,Heat,Heavy metal,Herbivory,Salt	Cold,Drought,Salt						Cold,Drought			Cold,Drought,Salt		Cold,Drought,Flooding,Heat,Pathogen,Salt			9	8
OG0011414						Cold,Drought,Heavy metal,Herbivory,Salt				Drought		Cold,Drought,Flooding,Heavy metal,Salt	Salt			Heat		Heavy metal,Pathogen,Salt	Heat,Herbivory,Salt								Cold				Cold,Drought						9	8
OG0016002			Cold					Cold,Drought						Flooding,Heavy metal,Salt							Cold,Heat,Heavy metal,Pathogen,Salt	Cold,Drought,Flooding,Salt							Drought			Drought,Pathogen		Drought,Salt		Cold,Drought,Flooding,Pathogen,Salt	9	7
OG0016562			Heat					Cold,Heat						Drought,Flooding,Salt							Cold,Drought,Heat,Salt	Cold,Drought,Heat,Herbivory,Salt	Cold,Drought,Salt						Cold,Drought			Drought				Cold,Drought,Flooding,Heat,Herbivory,Pathogen,Salt	9	7
OG0010777		Cold				Cold,Drought						Cold,Salt	Salt			Heat								Drought			Cold			Drought,Heat,Salt					Drought		9	4
OG0016705								Drought						Cold,Drought,Flooding,Heat,Pathogen,Salt							Cold,Drought,Flooding,Heat,Heavy metal,Herbivory,Pathogen,Salt	Cold,Drought,Flooding,Heat,Heavy metal,Herbivory,Pathogen,Salt	Cold,Drought						Cold,Drought			Cold,Drought,Pathogen		Cold,Drought,Flooding,Heat,Pathogen,Salt		Cold,Drought,Flooding,Heat,Herbivory,Pathogen,Salt	9	8
OG0012417			Cold,Flooding,Heat					Cold,Drought						Drought,Flooding,Heat,Heavy metal,Pathogen,Salt							Heat	Cold	Drought						Cold,Drought			Pathogen				Drought	9	7
OG0016565			Drought,Heat,Salt					Cold,Drought,Heat													Cold,Drought,Heat,Heavy metal,Herbivory,Pathogen,Salt	Cold,Drought,Heat,Heavy metal,Herbivory,Pathogen,Salt	Drought						Cold,Drought			Drought,Salt		Drought,Flooding,Heat,Pathogen,Salt		Drought,Flooding,Heat,Pathogen,Salt	9	8
OG0015972			Cold,Flooding,Heat					Cold,Drought,Heat,Heavy metal													Cold,Drought,Flooding,Heat,Heavy metal,Pathogen,Salt	Cold,Drought,Flooding,Heat,Heavy metal,Salt	Cold,Drought,Salt						Cold,Drought			Cold,Pathogen,Salt		Drought,Flooding,Heat,Pathogen,Salt		Drought,Heat,Pathogen	9	7
OG0010067			Cold,Drought,Flooding,Heat,Pathogen					Cold,Drought,Heat,Heavy metal						Cold,Drought,Flooding,Heat,Heavy metal,Pathogen,Salt							Cold,Drought,Flooding,Heat,Heavy metal,Herbivory,Pathogen,Salt	Cold,Drought,Flooding,Heat,Heavy metal,Herbivory,Pathogen,Salt	Cold,Drought,Salt						Cold,Drought					Cold,Drought,Flooding,Heat,Pathogen,Salt		Cold,Drought,Heat,Heavy metal,Herbivory,Pathogen,Salt	9	8
OG0004442			Cold,Drought,Flooding,Heat,High light					Cold,Heat,Heavy metal						Cold,Drought,Flooding,Heavy metal,Pathogen,Salt							Cold,Drought,Heat,Salt	Cold,Drought,Heat,Salt	Cold,Drought,Salt						Cold,Drought			Cold,Drought,Herbivory,Pathogen,Salt		Cold,Drought,Flooding,Heat,Pathogen,Salt			9	9
OG0016567			Drought,Flooding,Heat					Cold,Drought,Heat,Heavy metal						Drought,Flooding,Heat,Heavy metal,Pathogen,Salt							Cold,Drought,Flooding,Heat,Heavy metal,Herbivory,Pathogen,Salt	Cold,Drought,Heat,Heavy metal,Salt	Cold,Drought,Salt						Cold,Drought			Cold,Drought,Herbivory,Salt				Cold,Drought,Flooding,Heat,Herbivory,Pathogen	9	8
OG0014562			Drought,Flooding,Heat					Cold,Heat						Cold,Drought,Flooding,Heat,Pathogen,Salt							Cold,Drought,Flooding,Heat,Heavy metal,Herbivory,Pathogen,Salt	Cold,Drought,Heat,Heavy metal,Pathogen,Salt	Cold,Drought						Drought			Cold,Drought,Herbivory,Salt		Drought,Flooding,Heat,Pathogen,Salt			9	8
OG0016568			Drought,Heat					Cold,Heat,Heavy metal						Heavy metal,Pathogen,Salt							Cold,Drought,Flooding,Heat,Heavy metal,Herbivory,Pathogen,Salt	Cold,Drought,Flooding,Heat,Heavy metal,Salt	Cold,Drought						Cold,Drought			Cold,Drought,Herbivory,Pathogen,Salt				Cold,Drought,Flooding,Heat,Pathogen,Salt	9	8
OG0015087								Cold,Drought,Heat						Salt							Cold,Drought,Heat,Heavy metal,Pathogen,Salt	Cold,Drought,Flooding,Heat,Heavy metal,Herbivory,Salt	Drought						Drought			Cold,Pathogen,Salt		Drought,Salt		Cold,Drought,Flooding,Heat,Pathogen,Salt	9	8
OG0004388								Cold,Heat						Cold,Drought,Flooding,Heat,Heavy metal,Pathogen,Salt							Cold,Drought,Flooding,Heat,Heavy metal,Herbivory,Salt	Cold,Drought,Heat,Heavy metal,Pathogen,Salt	Cold,Drought,Salt						Cold			Cold,Drought,Pathogen,Salt		Cold,Drought,Flooding,Heat,Heavy metal,Herbivory,Pathogen,Salt		Cold,Drought,Flooding,Heat,Herbivory,Pathogen,Salt	9	8
OG0010998		Cold,Flooding,Salt				Cold,Drought,Heavy metal,Pathogen	Cold,Heat,Pathogen				Cold,Flooding,Heat,Pathogen,Salt	Cold,Drought,Pathogen,Salt														Cold,Drought				Cold,Drought,Pathogen				Cold,Drought,Flooding,Heat,Pathogen,Salt	Drought,Flooding		9	7
OG0016523			Cold,Flooding,Heat,High light											Salt							Cold,Drought,Heat,Pathogen,Salt	Cold,Drought,Heat,Heavy metal	Drought						Drought			Drought,Pathogen		Drought,Flooding,Heat,Pathogen,Salt		Cold,Drought,Flooding,Heat,Herbivory,Pathogen,Salt	9	9
OG0011406		Heavy metal,Salt										Cold,Drought,Heavy metal,Pathogen,Salt	Heavy metal,Salt			Heat								Heavy metal,Pathogen,Salt			Cold			Cold,Drought,Pathogen	Salt				Flooding		9	7
OG0014558			Heat					Cold,Drought						Flooding,Heat,Pathogen,Salt							Cold,Drought,Heat,Pathogen,Salt		Cold,Drought						Cold,Drought			Cold,Salt		Cold,Drought,Heat,Pathogen,Salt		Drought,Heat,Pathogen	9	6
OG0006767			Cold,Drought,Flooding,Heat,Pathogen					Cold,Drought,Heat						Cold,Drought,Flooding,Heat,Heavy metal,Pathogen,Salt							Cold,Drought,Flooding,Heat,Heavy metal,Herbivory,Pathogen,Salt	Cold,Drought,Flooding,Heat,Heavy metal,Salt	Cold,Drought,Salt						Cold,Drought					Cold,Drought,Flooding,Heat,Heavy metal,Pathogen,Salt		Cold,Drought,Flooding,Heat,Herbivory,Pathogen	9	8
OG0016545			Cold,Heat					Drought,Heat						Cold,Flooding,Heat,Heavy metal,Pathogen,Salt							Cold,Drought,Flooding,Heat,Heavy metal,Pathogen,Salt	Cold,Drought,Heat,Pathogen,Salt	Drought,Salt						Cold,Drought			Cold,Drought,Salt		Cold,Drought,Heat,Pathogen,Salt			9	7
OG0006766			Cold,Drought,Heat					Cold,Heat						Salt							Cold,Drought,Flooding,Heat,Heavy metal,Herbivory,Pathogen,Salt	Cold,Drought,Heat,Heavy metal,Herbivory,Pathogen,Salt	Cold,Drought,Salt						Cold,Drought			Cold,Drought,Herbivory,Salt		Drought,Flooding,Heat			9	8
OG0011727								Cold,Drought,Heat,Heavy metal						Cold,Drought,Flooding,Heat,Heavy metal,Pathogen,Salt							Cold,Salt	Cold,Drought,Heavy metal,Salt	Cold,Drought,Salt									Cold,Drought,Pathogen		Cold,Drought,Pathogen,Salt		Cold,Drought,Flooding,Heat,Herbivory,Pathogen,Salt	8	8
OG0011647				Cold			Cold,Flooding,Pathogen	Heat,Heavy metal																		Cold,Drought,Heat					Cold,Drought,Heat,Herbivory			Heat,Salt	Cold,Drought,Flooding,Pathogen	Flooding,Heat	8	8
OG0006513			Cold,Drought,Flooding,Heat,Pathogen					Cold,Drought,Heat,Heavy metal						Cold,Drought,Flooding,Heat,Heavy metal,Pathogen,Salt							Cold,Drought,Flooding,Heat,Heavy metal,Herbivory,Salt		Cold,Drought,Salt						Cold,Drought			Cold,Drought,Herbivory,Pathogen,Salt		Drought,Heat,Pathogen,Salt			8	8
OG0011415			Cold					Heat						Cold,Flooding,Heavy metal,Salt							Cold,Drought,Flooding,Heat,Heavy metal,Pathogen,Salt	Cold,Drought,Flooding,Heat,Heavy metal,Salt	Cold,Drought									Salt		Cold,Drought,Flooding,Heat,Pathogen,Salt			8	7
OG0014194			Heat					Cold,Drought,Heat,Heavy metal						Cold,Drought,Flooding,Heat,Heavy metal,Pathogen,Salt							Cold,Drought,Flooding,Heat,Heavy metal,Herbivory,Pathogen,Salt	Cold,Drought,Heat,Heavy metal,Herbivory,Pathogen,Salt	Cold,Drought,Salt						Cold,Drought					Drought,Flooding,Heat,Pathogen,Salt			8	8
OG0011009			Cold,High light					Cold						Cold,Drought,Flooding,Heat,Heavy metal,Pathogen,Salt							Cold,Drought,Heat,Heavy metal,Pathogen,Salt	Cold,Drought,Flooding,Heat,Heavy metal,Herbivory,Pathogen,Salt	Drought,Salt						Cold,Drought					Drought,Flooding,Heat,Pathogen,Salt			8	9
OG0016222														Drought,Heat,Pathogen,Salt							Cold,Drought,Heat,Heavy metal,Herbivory,Pathogen,Salt	Cold,Drought,Heat,Pathogen,Salt	Drought						Drought			Cold		Cold,Drought,Flooding,Heat,Pathogen,Salt		Cold,Drought,Heat	8	8
OG0011729			Cold,Drought,Flooding,Heat,Pathogen					Cold,Drought,Heat						Cold,Drought,Flooding,Heavy metal,Salt							Cold,Drought,Flooding,Heat,Heavy metal,Herbivory,Pathogen,Salt	Cold,Drought,Heat,Heavy metal,Pathogen,Salt							Cold,Drought			Drought,Herbivory,Pathogen		Drought,Heat,Salt			8	8
OG0011519			Drought,Flooding,Heat											Salt							Cold,Drought,Flooding,Heat,Heavy metal,Herbivory,Pathogen,Salt	Cold,Drought,Heat,Heavy metal,Salt	Cold,Drought						Drought			Cold,Drought,Herbivory,Pathogen,Salt		Cold,Drought,Heat,Pathogen,Salt			8	8
OG0013594			Cold,Heat,High light,Pathogen											Cold,Drought,Flooding,Heat,Heavy metal,Pathogen,Salt							Cold,Drought,Flooding,Heat,Heavy metal,Herbivory,Pathogen,Salt	Cold,Drought,Flooding,Heat,Heavy metal,Herbivory,Salt	Cold,Drought,Salt						Cold,Drought			Cold,Drought,Herbivory,Pathogen,Salt				Cold,Drought,Flooding,Heat,Heavy metal,Herbivory,Pathogen,Salt	8	9
OG0011418			Cold,Heat					Cold,Heat											Heat,Pathogen		Cold,Drought,Heat,Heavy metal,Pathogen,Salt	Cold,Drought,Heat,Pathogen,Salt	Cold,Drought,Salt						Cold,Drought			Cold,Drought,Salt					8	6
OG0011306		Cold,Drought,Flooding,Heavy metal,Salt								Pathogen		Cold,Salt	Cold,Drought,Heavy metal,Salt						Heat,Pathogen,Salt					Heavy metal		Cold,Drought,Heat,Pathogen									Drought,Flooding,Pathogen		8	7
OG0013629								Cold						Salt							Cold,Drought,Heat,Heavy metal,Pathogen	Cold,Drought,Heat,Heavy metal	Drought						Cold,Drought					Drought,Heat		Cold,Drought,Heat,Pathogen,Salt	8	6
OG0016102								Cold,Heat						Drought,Flooding,Heat,Pathogen,Salt							Cold,Drought,Heat,Heavy metal,Herbivory,Pathogen,Salt	Cold,Drought,Heat,Heavy metal,Herbivory,Salt	Cold						Drought			Drought,Herbivory,Salt		Cold,Drought,Flooding,Heat,Pathogen,Salt			8	8
OG0006379	Cold,Heat,Heavy metal,Herbivory,High light,Pathogen,Salt			Cold,Drought,Flooding,Heat		Cold,Drought			Heat							Cold,Heat,High light,Pathogen											Cold,Drought	Drought,Heat							Drought,Flooding,Heavy metal,Pathogen,Salt		8	9
OG0011419			Cold,Drought,Flooding,Heat,Pathogen					Cold,Drought,Heat,Heavy metal													Cold,Drought,Flooding,Heat,Heavy metal,Pathogen,Salt	Cold,Drought,Heat,Pathogen,Salt	Cold,Drought,Salt						Cold,Drought			Cold,Drought,Herbivory,Pathogen,Salt		Pathogen			8	8
OG0010793														Flooding,Heat,Heavy metal,Pathogen,Salt							Cold,Heat,Heavy metal,Pathogen	Heat,Pathogen,Salt	Cold,Drought			Cold,Drought,Pathogen						Drought,Herbivory		Cold,Drought,Heat,Salt		Cold,Drought,Flooding,Heat,Pathogen,Salt	8	8
OG0014191			Heat											Drought,Flooding,Heat,Pathogen,Salt								Cold,Drought,Heat,Heavy metal,Salt	Cold,Drought,Salt						Cold,Drought			Cold		Drought,Heat		Drought,Heat,Pathogen	8	7
OG0011696	Cold,Drought,Flooding,Heat,Heavy metal,Herbivory,High light,Pathogen,Salt			Cold,Drought,Flooding,Heat,Pathogen,Salt			Cold,Drought,Flooding,Pathogen									Heat,High light				Cold,Drought,Heavy metal,Pathogen							Cold			Cold,Drought,Heat,Heavy metal,Pathogen,Salt					Cold,Flooding,Salt		8	9
OG0011527			Cold,Heat					Cold,Heat						Cold,Drought,Flooding,Heat,Heavy metal,Pathogen,Salt							Cold,Flooding,Heat,Heavy metal,Pathogen,Salt	Drought,Heat	Drought						Drought					Cold,Drought,Flooding,Heat,Pathogen,Salt			8	7
OG0015616										Cold,Drought	Cold,Flooding,Heat,Pathogen,Salt	Cold,Drought,Flooding,Heat,Heavy metal,Pathogen,Salt				Cold,Heat,Pathogen		Cold,Drought,Heat,Heavy metal,Herbivory,Pathogen,Salt	Flooding,Heat,Herbivory,Pathogen,Salt					Cold,Drought,Heavy metal,Pathogen,Salt			Cold,Heat										8	8
OG0011314		Cold					Cold,Flooding,Pathogen			Drought			Cold,Salt						Pathogen,Salt	Cold,Drought,Heat,Pathogen									Drought	Cold,Drought,Heat,Heavy metal,Herbivory,Pathogen,Salt							8	8
OG0011622			Heat					Cold,Heat						Flooding,Heavy metal,Salt							Cold,Heat		Cold,Drought						Cold,Drought			Salt				Cold,Pathogen	8	7
OG0015915			Cold,Flooding,Heat											Cold,Drought,Flooding,Heat,Salt							Cold,Drought,Flooding,Heat,Heavy metal,Pathogen,Salt	Cold,Drought,Heat,Heavy metal,Salt	Cold,Drought,Salt						Drought			Drought,Salt				Cold,Drought,Flooding,Heat,Pathogen,Salt	8	7
OG0006512			Drought,Heat					Cold,Drought,Heat						Drought,Flooding,Heat,Heavy metal,Pathogen,Salt							Cold,Drought,Flooding,Heat,Heavy metal,Herbivory,Pathogen,Salt	Cold,Drought,Flooding,Heat,Heavy metal,Salt							Cold,Drought			Cold,Drought,Salt		Cold,Drought,Heat,Pathogen,Salt			8	8
OG0014195			Heat					Cold,Drought,Heat,Heavy metal						Flooding,Heat,Heavy metal,Salt								Cold,Drought,Flooding,Heat,Heavy metal,Salt	Drought						Drought			Drought,Salt				Cold,Drought,Flooding,Heat,Heavy metal,Herbivory,Salt	8	7
OG0011737			Cold					Drought,Heat				Pathogen									Drought,Heat,Heavy metal,Salt		Cold,Drought						Drought			Cold,Drought,Salt		Drought,Heat			8	6
OG0010783			Cold,Heat	Cold,Drought,Flooding,Heat,Salt														Drought,Flooding,Heavy metal,Herbivory,Salt				Cold,Drought,Flooding,Heat,Heavy metal,Pathogen,Salt	Drought							Cold				Cold,Drought,Flooding,Heat,Heavy metal,Pathogen,Salt	Heat,Pathogen		8	8
OG0011316						Drought					Cold,Flooding	Cold,Drought,Flooding						Flooding	Pathogen		Cold,Heat			Salt			Cold										8	6
OG0011734			Cold,Heat,Pathogen											Cold,Drought,Flooding,Heat,Salt							Cold,Drought,Flooding,Heat,Heavy metal,Pathogen,Salt		Cold,Drought						Drought			Cold,Drought,Salt		Drought,Heat,Pathogen,Salt		Cold,Drought,Heat,Herbivory,Pathogen	8	8
OG0019698			Drought,Heat,High light					Cold,Drought,Heat													Cold,Heavy metal,Salt	Cold,Drought,Heat,Heavy metal,Salt	Drought						Drought			Drought				Drought,Heavy metal,Herbivory,Pathogen,Salt	8	8
OG0011017								Cold,Drought													Cold,Drought,Heat,Heavy metal,Herbivory,Pathogen,Salt	Drought,Flooding,Heat,Heavy metal,Herbivory,Salt	Cold,Drought,Salt						Cold,Drought			Drought		Cold,Drought,Flooding,Heat,Pathogen,Salt		Drought,Flooding,Heat,Herbivory	8	8
OG0011511		Cold,Salt									Flooding	Cold,Drought,Flooding,Heavy metal,Pathogen,Salt	Salt						Heat,Herbivory,Pathogen					Drought,Heavy metal,Salt						Cold,Drought,Flooding,Heavy metal,Salt					Flooding		8	8
OG0010958								Drought						Cold,Drought,Flooding,Heat,Heavy metal,Pathogen,Salt							Cold,Drought,Flooding,Heat,Heavy metal,Herbivory,Pathogen,Salt	Cold,Drought,Flooding,Heat,Heavy metal,Herbivory,Pathogen,Salt	Cold,Drought,Salt						Cold,Drought			Cold,Drought,Pathogen,Salt		Cold,Drought,Flooding,Heat,Pathogen,Salt			8	8
OG0011616		Heavy metal,Salt								Drought,Salt		Cold,Drought,Flooding,Heat,Heavy metal,Pathogen,Salt	Cold,Heavy metal,Herbivory,Salt					Drought,Heavy metal,Pathogen,Salt	Pathogen					Cold,Drought,Heavy metal,Pathogen,Salt			Drought										8	8
OG0013968								Cold,Heat						Cold,Drought,Flooding,Heat,Heavy metal,Pathogen,Salt								Cold,Drought,Herbivory,Salt	Drought,Salt						Cold,Drought			Cold,Drought,Pathogen,Salt		Cold,Drought,Flooding,Heat,Pathogen,Salt		Cold,Drought,Heat,Herbivory,Pathogen	8	8
OG0013937						Cold					Cold,Flooding					Heat,High light				Cold,Heat,Heavy metal,Pathogen							Cold			Cold,Drought,Flooding,Heat,Heavy metal,Pathogen,Salt	Cold,Drought,Heat,Herbivory,Salt				Cold,Drought,Pathogen		8	9
OG0010736								Cold,Drought,Heat,Heavy metal						Flooding,Heavy metal,Salt							Cold,Drought,Flooding,Heat,Heavy metal,Herbivory,Pathogen,Salt	Cold,Drought,Flooding,Heat,Heavy metal,Pathogen,Salt	Cold,Drought,Salt						Drought			Drought,Herbivory,Pathogen,Salt				Cold,Drought,Flooding,Heat,Heavy metal,Herbivory,Pathogen,Salt	8	8
OG0010856			Cold,Heat					Cold,Heat						Pathogen,Salt							Cold,Drought,Flooding,Heat,Heavy metal,Herbivory,Pathogen,Salt	Cold,Drought,Heat,Heavy metal,Pathogen,Salt	Drought						Cold,Drought					Cold,Drought,Heat,Salt			8	8
OG0017335								Cold													Drought,Heat,Heavy metal,Salt	Cold,Flooding,Salt	Drought						Drought			Cold,Drought		Drought,Heat		Drought,Heat,Pathogen	8	7
OG0019736			Cold,Heat					Cold,Drought,Heat						Drought,Flooding,Heat,Heavy metal,Pathogen,Salt							Cold,Drought,Flooding,Heat,Heavy metal,Herbivory,Pathogen,Salt	Cold,Drought,Heat,Heavy metal,Pathogen,Salt							Cold,Drought					Drought,Heat,Pathogen,Salt		Cold,Drought,Flooding,Heat,Pathogen	8	8
OG0013862				Drought,Heat		Drought	Cold,Drought,Heat									Heat,Pathogen							Drought							Cold,Drought,Heat,Herbivory,Pathogen,Salt	Cold,Drought,Herbivory,Pathogen,Salt					Pathogen	8	6
OG0011492						Heavy metal		Cold,Heat			Cold,Flooding,Salt						Heat,Salt	Heavy metal,Pathogen			Cold,Drought,Flooding,Heat,Heavy metal,Pathogen,Salt	Heavy metal,Salt				Cold,Drought,Heat,Pathogen											8	7
OG0015927			Cold,Flooding,Heat,High light					Cold,Heat						Cold,Drought,Flooding,Heat,Salt		Heat,High light,Pathogen					Cold,Drought,Heat,Heavy metal,Herbivory,Pathogen,Salt	Cold,Drought,Flooding,Heat,Heavy metal,Salt	Drought											Cold,Drought,Heat,Pathogen,Salt			8	9
OG0019938								Cold,Drought,Heat													Cold,Drought,Flooding,Heat,Heavy metal,Herbivory,Salt	Cold,Drought,Flooding,Heat,Heavy metal	Drought						Drought			Drought		Cold,Heat,Salt		Drought	8	7
OG0013595			Drought,Heat,High light,Pathogen,Salt											Cold,Drought,Flooding,Heat,Heavy metal,Pathogen,Salt							Cold,Drought,Flooding,Heat,Heavy metal,Herbivory,Pathogen,Salt	Cold,Drought,Heat,Heavy metal,Pathogen,Salt	Cold,Drought,Salt						Cold,Drought			Cold,Drought,Herbivory,Pathogen,Salt				Cold,Drought,Flooding,Heat,Heavy metal,Herbivory,Pathogen,Salt	8	9
OG0013622			Cold,Drought,Heat,Pathogen					Drought,Heat,Heavy metal													Cold,Drought,Flooding,Heat,Heavy metal,Herbivory,Pathogen,Salt	Cold,Drought,Flooding,Heat,Heavy metal,Herbivory,Pathogen,Salt	Cold,Drought,Salt						Drought			Cold,Drought,Herbivory,Pathogen,Salt				Cold,Drought,Flooding,Heat,Heavy metal,Herbivory,Pathogen	8	8
OG0014197			Cold,Heat,High light					Cold,Drought,Heat													Cold,Drought,Flooding,Heat,Heavy metal,Herbivory,Pathogen,Salt	Cold,Drought,Heat,Heavy metal,Herbivory,Salt	Cold,Drought,Salt						Cold,Drought					Cold,Drought,Heat,Pathogen,Salt		Cold,Drought,Flooding,Heat,Herbivory,Pathogen,Salt	8	9
OG0011711		Cold,Drought,Heavy metal,Salt					Heavy metal,Pathogen			Drought,Salt		Drought														Cold,Drought,Pathogen								Cold,Drought,Flooding,Heat,Pathogen,Salt	Pathogen	Cold,Drought,Flooding,Heat,Heavy metal,Herbivory,Pathogen,Salt	8	8
OG0011339								Cold,Drought,Heat,Heavy metal						Cold,Drought,Flooding,Heat,Heavy metal,Pathogen,Salt							Cold,Drought,Flooding,Heat,Heavy metal,Herbivory,Pathogen,Salt	Cold,Drought,Flooding,Heat,Heavy metal,Herbivory,Pathogen,Salt	Cold,Drought,Salt						Drought			Pathogen		Cold,Drought,Flooding,Heat,Heavy metal,Pathogen,Salt			8	8
OG0013620			Cold,Drought,Heat,High light											Cold,Drought,Flooding,Heat,Heavy metal,Pathogen,Salt							Cold,Drought,Heat,Heavy metal,Herbivory,Pathogen,Salt	Cold,Drought,Heat,Heavy metal,Pathogen,Salt	Drought						Cold,Drought			Cold,Drought,Herbivory,Pathogen,Salt				Cold,Drought,Flooding,Heat,Pathogen,Salt	8	9
OG0010868							Flooding						Salt				Cold,Drought,Heat	Drought,Flooding,Heavy metal,Pathogen,Salt		Cold,Heavy metal,Pathogen		Cold,Salt				Cold,Drought,Heat,Pathogen								Cold,Drought,Flooding,Heat,Pathogen,Salt			8	7
OG0010640				Cold,Drought,Flooding,Heavy metal,Pathogen,Salt				Heat				Cold,Drought,Heavy metal,Pathogen,Salt	Heavy metal,Salt					Drought,Heat,Heavy metal,Herbivory,Salt		Drought,Heavy metal						Cold,Drought,Heat								Cold,Drought,Flooding,Heat,Heavy metal,Pathogen,Salt			8	8
OG0011006			Cold,Drought,Flooding					Drought						Cold,Drought,Flooding,Heat,Heavy metal,Pathogen,Salt							Cold,Drought,Heat,Heavy metal,Pathogen,Salt	Heat,Salt	Cold,Drought						Drought	Cold,Drought,Flooding,Salt							8	7
OG0019701			Cold,Flooding,Heat					Cold,Drought,Heat						Flooding,Heat,Salt							Cold,Drought,Flooding,Heat,Heavy metal,Herbivory,Pathogen,Salt	Cold,Drought,Flooding,Heat,Heavy metal,Herbivory,Salt	Drought,Salt						Cold,Drought			Cold,Drought,Pathogen,Salt					8	8
OG0013941						Cold						Cold,Drought,Flooding,Herbivory,Pathogen,Salt						Drought,Flooding,Heavy metal,Pathogen,Salt								Cold,Drought		Cold			Drought,Heat			Cold,Drought,Flooding,Heat,Pathogen,Salt	Cold,Drought,Flooding		8	8
OG0011637			Cold,Drought,Flooding,Heat,High light,Pathogen,Salt					Cold,Drought,Heat						Cold,Drought,Flooding,Heat,Heavy metal,Pathogen,Salt									Cold,Drought,Salt						Cold,Drought			Cold,Drought,Herbivory,Pathogen,Salt		Cold,Drought,Flooding,Heat,Herbivory,Pathogen,Salt		Cold,Drought,Heat,Herbivory,Pathogen,Salt	8	9
OG0015878						Cold,Drought						Drought									Cold,Drought,Heat,Heavy metal,Pathogen,Salt	Cold,Drought,Flooding,Heat,Heavy metal,Pathogen,Salt				Cold			Cold,Drought			Cold,Drought,Herbivory,Pathogen				Drought	8	8
OG0010704		Cold,Salt				Cold,Drought						Cold,Drought,Heavy metal,Pathogen,Salt						Drought,Heavy metal,Herbivory,Pathogen,Salt				Cold,Drought,Flooding,Heat,Heavy metal,Herbivory,Pathogen,Salt				Drought								Cold,Drought,Flooding,Heat,Pathogen,Salt		Cold,Drought,Flooding,Heat,Pathogen,Salt	8	8
OG0013858						Cold,Herbivory	Cold,Drought,Flooding,Heat,Heavy metal,Pathogen					Drought,Heat									Cold,Drought,Flooding,Heat,Heavy metal,Herbivory,Pathogen,Salt	Cold,Drought,Flooding,Heat,Heavy metal,Salt									Cold,Drought,Herbivory			Drought,Heat,Pathogen,Salt	Cold,Drought,Flooding,Pathogen		8	8
OG0011634								Cold,Heavy metal													Heavy metal,Pathogen,Salt	Heavy metal,Salt	Drought						Drought			Cold,Drought,Pathogen		Drought,Pathogen,Salt		Drought,Flooding,Heat,Pathogen,Salt	8	7
OG0018943								Drought,Heavy metal						Drought,Flooding,Heat							Cold,Drought,Heat,Heavy metal,Herbivory,Pathogen,Salt	Cold,Drought,Flooding,Heat,Heavy metal,Pathogen,Salt	Drought						Drought			Cold,Drought,Herbivory,Salt				Cold,Drought,Flooding,Heat,Herbivory,Pathogen,Salt	8	8
OG0010700	Cold,Drought,Flooding,Heat,Herbivory,High light,Pathogen,Salt	Cold,Drought		Drought,Heat								Salt	Cold,Drought,Heavy metal,Salt																	Cold,Drought,Heat,Pathogen,Salt	Drought				Cold,Flooding,Heat		8	9
OG0011338								Cold,Drought,Heat						Cold,Drought,Flooding,Heat,Heavy metal,Salt							Cold,Drought,Flooding,Heat,Heavy metal,Pathogen,Salt	Cold,Drought,Flooding,Heat,Heavy metal,Herbivory,Pathogen,Salt	Cold,Drought						Cold,Drought					Cold,Drought,Heat		Cold,Drought,Flooding,Heat,Heavy metal,Herbivory,Pathogen,Salt	8	8
OG0011722			Cold,Heat											Drought,Flooding,Heavy metal,Salt							Cold,Heat,Heavy metal,Herbivory,Salt	Cold,Drought,Heavy metal,Pathogen,Salt	Cold,Drought						Cold,Drought					Cold,Drought,Heat		Drought,Herbivory,Pathogen,Salt	8	8
OG0013580		Cold,Drought,Flooding,Heavy metal,Salt	Cold	Cold,Drought,Flooding,Heat,Heavy metal,Salt							Heat		Cold,Drought,Herbivory,Salt							Cold,Drought,Heat,Heavy metal,Pathogen				Cold,Drought,Heavy metal,Pathogen,Salt						Cold,Drought,Flooding,Heat,Herbivory,Pathogen,Salt							8	8
OG0010688						Cold,Drought							Cold,Drought,Heavy metal,Herbivory,Salt			Cold,Heat,Pathogen	Cold									Drought	Cold	Heat							Flooding,Pathogen		8	8
OG0013569	Cold,Drought,Flooding,Heat,Herbivory,High light,Pathogen,Salt			Flooding,Heat,Salt	Drought,Flooding							Cold,Drought,Flooding,Heat,Pathogen,Salt	Cold,Drought,Salt											Cold			Cold								Cold,Drought,Heat		8	8
OG0013586		Cold,Drought,Salt				Cold,Drought		Cold,Drought				Cold,Drought,Flooding,Heavy metal,Pathogen,Salt											Cold,Drought,Salt								Drought			Heat,Pathogen,Salt	Drought,Flooding,Heavy metal,Pathogen		8	7
OG0010855						Cold,Drought	Pathogen				Cold,Flooding,Heat					Cold,Heat,Pathogen				Cold,Drought,Heat,Heavy metal										Cold,Drought,Heat,Heavy metal,Salt	Cold,Drought,Pathogen				Cold,Drought,Flooding,Salt		8	7
OG0006633			Cold,Drought,Flooding,Heat,Pathogen					Heat						Flooding,Heavy metal,Salt							Cold,Drought,Heat,Pathogen,Salt	Cold,Flooding,Heat	Cold,Drought,Salt											Drought,Heat,Pathogen,Salt		Drought	8	7
OG0010788			Cold,Flooding,Heat					Cold,Heat						Cold,Drought,Flooding,Salt							Cold,Drought,Heat,Salt	Cold,Drought,Heat,Salt	Drought						Drought			Cold,Drought,Herbivory,Salt					8	6
OG0013625								Heat						Flooding,Salt							Cold,Drought,Heat,Salt	Cold,Drought,Heat							Cold			Cold,Drought,Pathogen		Drought,Heat,Pathogen,Salt		Cold,Drought,Flooding,Heat,Pathogen,Salt	8	6
OG0002281	Cold,Drought,Flooding,Heat,Heavy metal,Herbivory,Pathogen,Salt			Cold,Drought,Flooding,Heat,Herbivory,Pathogen,Salt	Cold,Drought,Flooding							Cold,Drought,Flooding,Heat,Salt						Herbivory,Pathogen,Salt	Pathogen								Cold,Heat				Cold,Drought						8	8
OG0010596			Heavy metal					Cold,Drought,Heat						Flooding,Heat,Heavy metal,Salt									Drought						Drought			Drought		Drought,Heat,Salt		Cold,Drought,Flooding,Pathogen	8	7
OG0012275								Cold,Drought,Heat						Flooding,Heavy metal,Salt							Cold,Heat,Heavy metal,Salt	Drought,Flooding,Heavy metal,Salt	Drought						Drought			Drought,Pathogen				Drought,Flooding,Heat,Heavy metal,Herbivory,Pathogen,Salt	8	8
OG0017908			Heat					Cold,Drought						Drought,Flooding,Heat,Pathogen,Salt							Cold,Drought,Flooding,Heat,Heavy metal,Herbivory,Pathogen,Salt	Cold,Drought,Flooding,Heat,Heavy metal,Salt	Drought						Drought			Drought,Salt					8	8
OG0018695			Cold,Drought,Heat,Pathogen											Cold,Drought,Flooding,Heat,Heavy metal,Pathogen,Salt							Cold,Drought,Flooding,Heat,Heavy metal,Herbivory,Pathogen,Salt	Cold,Drought,Flooding,Heat,Heavy metal,Pathogen,Salt	Drought						Cold,Drought			Cold,Drought,Herbivory,Pathogen,Salt				Cold,Drought,Flooding,Heat,Herbivory,Pathogen,Salt	8	8
OG0017909			Flooding,Heat																		Cold,Drought,Flooding,Heat,Heavy metal,Herbivory,Pathogen,Salt	Cold,Drought,Heat,Heavy metal,Salt	Cold,Drought						Cold,Drought			Drought,Pathogen		Drought,Heat,Pathogen,Salt		Cold,Drought,Flooding,Herbivory,Pathogen,Salt	8	8
OG0015984			Cold,Heat					Cold,Drought						Cold,Drought,Flooding,Heavy metal,Pathogen,Salt									Drought						Drought			Drought		Cold,Drought,Heat,Salt		Cold,Drought,Flooding,Heat,Pathogen,Salt	8	7
OG0009894			Heat											Drought,Flooding,Heat,Salt							Cold,Drought,Flooding,Heat,Heavy metal,Herbivory,Pathogen,Salt	Cold,Drought,Flooding,Heat,Heavy metal,Herbivory,Pathogen,Salt	Cold,Drought						Cold,Drought			Cold,Drought,Salt		Drought,Flooding,Heat,Pathogen,Salt			8	8
OG0017920			Flooding,Heat,Pathogen											Flooding,Heat,Heavy metal							Heat,Heavy metal,Salt	Drought,Heat,Salt	Drought									Cold,Drought,Salt		Drought,Flooding,Heat,Pathogen,Salt		Drought,Flooding,Heat,Pathogen,Salt	8	7
OG0000829						Cold,Drought,Heavy metal							Cold,Salt					Cold,Drought,Flooding,Heat,Heavy metal,Herbivory,Pathogen,Salt	Heat,Pathogen,Salt					Cold	Drought,Heat		Cold								Cold,Drought,Heat		8	8
OG0003426			Cold,Drought,Flooding,Heat,Pathogen,Salt																		Cold,Drought,Flooding,Heat,Heavy metal,Herbivory,Pathogen,Salt	Cold,Drought,Flooding,Heat,Heavy metal,Herbivory,Salt	Cold,Drought,Salt						Cold,Drought			Cold,Drought,Herbivory,Pathogen,Salt		Cold,Drought,Flooding,Heat,Pathogen,Salt		Cold,Drought,Heat,Pathogen	8	8
OG0012259			Cold,Heat,High light											Flooding,Salt							Cold,Heat,Heavy metal,Herbivory,Pathogen,Salt	Cold,Drought,Heavy metal,Salt	Cold,Drought						Drought			Cold				Cold,Drought,Heat,Pathogen	8	9
OG0009235			Drought,Flooding					Drought,Heat						Drought,Flooding,Heavy metal,Salt							Cold,Drought,Heat,Heavy metal,Herbivory,Salt		Drought						Drought			Pathogen,Salt		Heat,Pathogen,Salt			8	8
OG0012264			Cold,Drought,Flooding,Heat,Heavy metal,Pathogen					Drought						Cold,Drought,Flooding,Heat,Heavy metal,Pathogen,Salt							Cold,Drought,Flooding,Heat,Heavy metal,Herbivory,Pathogen,Salt	Cold,Drought,Flooding,Heat,Heavy metal,Herbivory,Pathogen,Salt	Cold,Drought,Salt									Cold,Drought,Pathogen,Salt				Cold,Drought,Flooding,Heat,Herbivory,Pathogen	8	8
OG0021195								Drought,Heat						Cold,Drought,Flooding,Heat,Heavy metal,Pathogen,Salt							Cold,Drought,Flooding,Heat,Heavy metal,Herbivory,Pathogen,Salt	Cold,Drought,Flooding,Heat,Heavy metal,Salt	Drought									Drought,Herbivory,Salt		Cold,Drought,Flooding,Heat,Pathogen,Salt		Drought,Heat,Pathogen,Salt	8	8
OG0012269			Cold,Drought,Flooding,Heat											Cold,Drought,Flooding,Salt							Cold,Drought,Flooding,Heat,Heavy metal,Pathogen,Salt	Cold,Drought,Flooding,Heat,Heavy metal,Salt	Cold,Drought,Salt						Cold			Cold,Drought,Herbivory,Salt		Cold,Drought,Flooding,Heat,Pathogen,Salt			8	8
OG0013891			Heat											Heavy metal,Pathogen,Salt							Cold,Heat,Heavy metal,Herbivory,Salt	Cold,Drought,Heat,Herbivory	Drought						Drought			Cold,Pathogen,Salt		Drought,Flooding,Heat,Pathogen,Salt			8	8
OG0013895			Cold,Drought,Flooding,Heat,Pathogen,Salt											Cold,Drought,Flooding,Heavy metal,Pathogen,Salt							Cold,Drought,Flooding,Heat,Heavy metal,Herbivory,Pathogen,Salt		Cold,Drought,Salt						Cold,Drought			Drought,Salt		Cold,Drought,Flooding,Heat,Pathogen,Salt		Cold,Drought,Flooding,Heat,Heavy metal,Pathogen	8	8
OG0017906			Heat											Drought,Salt							Drought,Heat,Heavy metal,Salt	Salt	Cold						Drought			Drought,Pathogen				Cold,Drought,Flooding,Heat,Herbivory,Pathogen,Salt	8	8
OG0001031		Cold,Drought,Heavy metal,Salt					Drought,Flooding,Heat,Heavy metal,Pathogen												Herbivory,Pathogen,Salt	Cold,Drought,Heat,Heavy metal,Pathogen		Heat,Heavy metal,Pathogen		Heavy metal						Heat,Salt	Heat						8	8
OG0017936			Flooding																		Drought,Heat,Heavy metal,Salt	Drought,Heavy metal,Salt	Drought						Cold,Drought			Cold,Herbivory		Drought,Flooding,Heat,Pathogen,Salt		Cold,Drought,Heat,Herbivory,Pathogen	8	8
OG0013897			Cold,Flooding,Heat,High light,Pathogen					Cold,Drought,Heat,Heavy metal													Cold,Drought,Flooding,Heat,Heavy metal,Herbivory,Pathogen,Salt	Cold,Drought,Heat,Heavy metal,Herbivory,Pathogen,Salt	Cold,Drought						Drought			Cold,Drought,Herbivory,Pathogen,Salt				Cold,Drought,Flooding,Heat,Heavy metal,Herbivory,Pathogen,Salt	8	9
OG0013899			Heat											Cold,Pathogen,Salt							Cold,Drought,Heat,Heavy metal,Pathogen,Salt	Cold,Drought,Heat,Salt	Cold,Drought,Salt									Drought,Herbivory		Cold,Drought,Flooding,Heat,Pathogen,Salt		Drought,Flooding,Heat,Herbivory,Pathogen	8	8
OG0012395		Cold,Heavy metal,Salt										Cold,Drought,Heat,Heavy metal,Herbivory,Pathogen,Salt	Salt			Heat,Pathogen				Cold,Drought,Heat,Heavy metal,Pathogen				Cold,Heat,Heavy metal,Pathogen,Salt						Cold,Drought,Heat,Heavy metal,Salt	Drought,Salt						8	7
OG0009769			Cold,Heat					Cold,Drought						Flooding,Salt							Cold,Heat,Salt	Cold	Cold,Drought,Salt						Drought			Herbivory					8	6
OG0009767			Cold,Drought,Flooding,Heat											Flooding,Salt							Cold	Cold,Heat	Cold						Cold,Drought			Cold,Drought,Herbivory,Pathogen,Salt		Cold,Drought,Heat,Pathogen,Salt			8	7
OG0016688								Cold,Drought,Heat						Cold,Drought,Flooding,Heavy metal,Pathogen,Salt							Cold,Drought,Flooding,Heat,Heavy metal,Herbivory,Pathogen,Salt	Cold,Drought,Flooding,Heat,Heavy metal,Pathogen,Salt	Drought,Salt						Cold,Drought					Cold,Drought,Heat,Pathogen,Salt		Cold,Drought,Flooding,Heat,Heavy metal,Herbivory,Salt	8	8
OG0012932			Cold,Heat					Cold,Heat						Cold,Drought,Flooding,Heat,Heavy metal,Pathogen,Salt							Cold,Heat,Heavy metal,Pathogen,Salt	Cold,Drought,Flooding,Heat,Heavy metal,Salt	Cold,Drought,Salt									Cold,Drought,Pathogen,Salt		Cold,Drought,Flooding,Heat,Heavy metal,Pathogen,Salt			8	7
OG0011142	Cold,Drought,Heat,Heavy metal,Herbivory,High light,Pathogen,Salt			Cold,Drought,Flooding,Heat,Salt	Pathogen						Cold,Flooding,Heat		Cold,Drought,Heavy metal,Herbivory,Salt			Heat											Cold,Drought,Heat								Drought,Heat,Salt		8	9
OG0012929			Cold					Cold													Cold,Drought,Heat,Heavy metal,Salt	Cold,Drought,Heat,Heavy metal,Salt	Cold,Drought						Drought			Cold,Drought,Salt				Cold,Drought,Heat,Pathogen	8	6
OG0016689								Cold						Drought,Flooding,Heavy metal,Pathogen,Salt							Cold,Drought,Flooding,Heat,Heavy metal,Herbivory,Salt	Cold,Drought,Heat,Salt	Cold,Drought,Salt						Cold,Drought			Drought,Herbivory,Pathogen,Salt				Pathogen	8	8
OG0013902			High light					Drought,Heat													Cold,Drought,Heat,Heavy metal,Herbivory,Salt	Cold,Drought,Heat,Heavy metal,Salt							Drought			Cold,Drought,Salt		Cold,Drought,Heat,Pathogen		Cold,Drought,Flooding,Heat,Pathogen,Salt	8	9
OG0012908				Flooding,Heat,Salt		Cold,Drought	Pathogen	Heat,Heavy metal																		Drought,Pathogen					Drought,Salt			Drought,Salt		Cold,Drought,Flooding,Heat,Pathogen,Salt	8	7
OG0017907			Cold,Heat																		Cold,Drought,Flooding,Heat,Heavy metal,Herbivory,Pathogen,Salt	Cold,Drought,Heat,Heavy metal,Herbivory,Salt	Cold,Drought,Salt						Cold,Drought			Drought,Herbivory,Pathogen,Salt		Cold,Drought,Flooding,Heat,Pathogen,Salt		Cold,Drought,Flooding,Heat,Herbivory,Pathogen	8	8
OG0011101										Cold		Cold,Drought,Flooding,Heavy metal,Pathogen,Salt	Cold,Heavy metal,Salt					Drought,Flooding,Heavy metal,Herbivory,Pathogen,Salt	Flooding,Heat,Pathogen,Salt					Cold,Drought,Heavy metal,Pathogen			Cold,Heat								Cold,Drought,Flooding,Heat,Heavy metal,Pathogen,Salt		8	8
OG0009325	Cold,Drought,Heat,Heavy metal,Herbivory,Pathogen,Salt			Flooding,Salt		Drought						Drought,Flooding,Heavy metal,Herbivory,Pathogen,Salt	Drought,Salt											Heavy metal,Pathogen,Salt			Cold,Heat			Cold,Heavy metal,High light,Pathogen							8	9
OG0003975					Drought	Drought	Cold,Drought,Flooding,Heat,Pathogen					Heavy metal	Salt			Heat										Drought				Cold,Drought,Flooding,Heat,Heavy metal,Salt							8	7
OG0010591			Cold,Drought,Flooding,Heat					Cold,Drought,Heat						Drought,Flooding,Heat,Pathogen,Salt							Cold,Drought,Flooding,Heat,Heavy metal,Herbivory,Pathogen,Salt	Cold,Drought,Flooding,Heat,Herbivory,Salt	Cold,Drought						Cold,Drought							Cold,Drought,Flooding,Heat,Pathogen	8	8
OG0017122			Heat,High light					Drought,Heat,Heavy metal						Cold,Drought,Flooding,Heat,Heavy metal,Pathogen,Salt							Drought,Heat,Heavy metal,Salt	Cold,Salt	Drought,Salt						Drought					Cold,Drought,Heat,Pathogen,Salt			8	8
OG0016573			Cold,Drought,Flooding,Heat,High light											Cold,Drought,Flooding,Pathogen,Salt							Cold,Drought,Flooding,Heat,Heavy metal,Herbivory,Pathogen,Salt	Cold,Drought,Flooding,Heat,Heavy metal,Salt	Cold,Drought						Cold,Drought			Cold,Drought,Herbivory,Salt				Drought,Flooding,Heat,Heavy metal,Pathogen,Salt	8	9
OG0016578			Cold,Heat,Pathogen					Cold,Heat,Heavy metal						Flooding,Heavy metal,Pathogen,Salt							Cold,Drought,Flooding,Heat,Heavy metal,Pathogen,Salt		Cold,Drought,Salt						Cold,Drought			Cold,Drought,Pathogen,Salt				Cold,Drought,Flooding,Heat,Herbivory,Pathogen,Salt	8	8
OG0010016			Flooding					Cold,Drought,Heat,Heavy metal						Salt							Cold,Drought,Flooding,Heat,Heavy metal,Herbivory,Pathogen,Salt	Cold,Drought,Heat,Heavy metal,Herbivory,Pathogen,Salt	Drought,Salt						Cold,Drought			Salt					8	8
OG0013160			Pathogen					Cold,Heat,Heavy metal													Cold,Drought,Heat,Heavy metal,Pathogen,Salt	Cold,Drought,Heat,Heavy metal	Drought,Salt						Cold,Drought			Cold,Drought,Herbivory,Pathogen,Salt		Cold,Drought,Heat,Pathogen,Salt			8	7
OG0015371		Cold,Flooding,Heavy metal											Cold,Heavy metal,Salt	Flooding,Heat,Pathogen,Salt							Heat,Heavy metal,Pathogen,Salt	Cold,Drought,Heat,Heavy metal,Herbivory,Salt				Cold,Heat								Cold,Drought,Flooding,Heat,Pathogen,Salt		Cold,Drought,Heat,Pathogen	8	8
OG0013158			Heat					Cold,Heat						Cold,Drought,Flooding,Heat,Heavy metal,Pathogen,Salt							Cold,Drought,Flooding,Heat,Heavy metal,Herbivory,Pathogen,Salt	Cold,Drought,Flooding,Heat,Heavy metal,Pathogen,Salt	Cold,Drought,Salt						Cold,Drought							Cold,Drought,Flooding,Heat,Herbivory,Pathogen,Salt	8	8
OG0010002	Cold,Drought,Heat,Herbivory,Salt			Cold,Heat							Cold,Flooding,Pathogen	Heat	Salt														Cold			Cold,Heat,Salt					Drought		8	7
OG0009108			Cold											Cold,Drought,Flooding,Heat,Heavy metal,Pathogen,Salt							Cold,Drought,Flooding,Heat,Heavy metal,Herbivory,Pathogen,Salt	Cold,Drought,Heat,Heavy metal,Herbivory,Pathogen,Salt	Cold,Drought,Salt						Drought			Drought,Pathogen		Cold,Drought,Flooding,Heat,Heavy metal,Pathogen,Salt			8	8
OG0012127			Cold,Heat,Heavy metal,High light											Cold,Drought,Flooding,Heat,Heavy metal,Pathogen,Salt							Cold,Drought,Flooding,Heat,Heavy metal,Herbivory,Pathogen,Salt	Cold,Heavy metal	Drought						Cold,Drought			Drought,Pathogen,Salt		Drought,Flooding,Heat			8	9
OG0012129			Cold,Heat					Cold						Cold,Drought,Flooding,Heat,Heavy metal,Pathogen,Salt									Cold,Drought,Salt						Cold,Drought			Cold,Drought,Pathogen,Salt		Cold,Drought,Flooding,Heat,Pathogen,Salt		Cold,Drought,Flooding,Pathogen,Salt	8	7
OG0012130			Flooding,Heat											Cold,Drought,Flooding,Heat,Heavy metal,Pathogen,Salt							Cold,Drought,Heat,Heavy metal,Herbivory,Pathogen,Salt	Cold,Drought,Flooding,Heat,Heavy metal,Herbivory,Salt	Cold,Drought						Drought			Cold,Drought,Salt		Cold,Drought,Heat,Pathogen,Salt			8	8
OG0016589			Flooding					Cold,Drought													Cold,Drought,Flooding,Heat,Herbivory,Pathogen,Salt	Cold,Drought,Heat,Heavy metal,Salt	Cold,Drought,Salt						Cold,Drought			Cold,Herbivory,Salt				Cold,Drought,Flooding,Heat,Herbivory,Pathogen,Salt	8	8
OG0015370		Cold,Drought,Flooding,Pathogen,Salt								Drought	Cold,Flooding	Cold,Drought,Heavy metal,Pathogen,Salt	Drought,Heavy metal,Salt					Heavy metal,Herbivory,Pathogen,Salt	Heat					Drought,Heavy metal													8	8
OG0009926	Heat,Herbivory			Heat			Drought,Flooding,Heat						Heavy metal,Salt					Drought,Flooding,Heavy metal,Pathogen,Salt												Drought,Heat	Drought,Pathogen,Salt			Heat,Pathogen			8	7
OG0016594														Drought,Pathogen,Salt							Cold,Drought,Flooding,Heat,Heavy metal,Herbivory,Salt	Cold,Drought,Flooding,Heat,Heavy metal,Salt	Drought,Salt						Drought			Cold,Drought		Drought,Heat,Salt		Cold,Flooding,Pathogen	8	8
OG0015995			Cold,Drought,Heat																		Cold,Drought,Flooding,Heat,Heavy metal,Herbivory,Pathogen,Salt	Cold,Drought,Heat,Heavy metal,Herbivory,Pathogen,Salt	Drought,Salt						Cold,Drought			Cold,Drought,Herbivory,Pathogen,Salt		Cold,Drought,Flooding,Heat,Pathogen,Salt		Drought,Flooding,Heat,Pathogen	8	8
OG0017109			Cold											Cold,Drought,Flooding,Heat,Salt							Cold,Drought,Heat,Heavy metal,Herbivory,Pathogen,Salt	Cold,Drought,Heat,Heavy metal,Salt	Cold,Drought,Salt						Drought			Drought,Pathogen,Salt				Cold,Drought,Flooding,Heat,Pathogen,Salt	8	8
OG0017107			Cold,Flooding					Cold						Drought,Flooding,Heat,Salt							Cold,Drought,Heat,Heavy metal,Pathogen,Salt		Cold,Drought,Salt						Cold,Drought			Cold,Drought,Pathogen,Salt				Cold,Drought,Heat,Herbivory,Pathogen,Salt	8	8
OG0017106			Cold,Drought,Flooding,Heat,High light					Cold,Drought,Heat,Heavy metal													Cold,Drought,Heat,Heavy metal,Pathogen,Salt	Cold,Drought,Flooding,Heat,Heavy metal,Herbivory,Pathogen,Salt	Cold,Drought						Cold,Drought			Cold,Drought,Pathogen,Salt				Cold,Drought,Flooding,Heat,Heavy metal,Herbivory,Pathogen,Salt	8	9
OG0016596			Heat											Cold,Drought,Flooding,Salt							Cold,Drought,Heat,Heavy metal,Salt	Cold,Drought,Flooding,Heat,Herbivory,Salt	Cold,Drought			Cold,Drought,Pathogen			Drought					Cold,Drought,Flooding,Pathogen,Salt			8	8
OG0000750							Cold,Flooding,Heat,Heavy metal,Pathogen											Flooding,Heavy metal,Pathogen,Salt	Heat	Cold,Drought,Heat,Heavy metal,Pathogen,Salt				Cold,Heat,Heavy metal		Drought				Cold,Drought,Flooding,Heat,Heavy metal,Herbivory,High light,Pathogen,Salt	Cold,Drought,Heat						8	9
OG0016600			Cold,Drought,Heat,Pathogen											Cold,Flooding,Heat,Heavy metal,Pathogen,Salt							Cold,Drought,Flooding,Heat,Heavy metal,Herbivory,Pathogen,Salt	Cold,Drought,Flooding,Heat,Heavy metal,Herbivory,Pathogen,Salt	Cold,Drought						Cold,Drought			Cold,Salt				Cold,Drought,Heat,Herbivory,Pathogen,Salt	8	8
OG0015994			Cold,Drought,Flooding											Drought,Flooding,Heat,Pathogen,Salt							Cold,Drought,Flooding,Heat,Heavy metal,Herbivory,Pathogen,Salt	Cold,Drought,Flooding,Heat,Heavy metal,Herbivory,Pathogen,Salt	Cold,Drought,Salt						Cold,Drought			Cold,Drought,Herbivory,Salt		Cold,Drought,Flooding,Heat,Pathogen,Salt			8	8
OG0018697			Cold											Drought,Flooding,Heavy metal,Pathogen,Salt							Cold,Drought,Heat,Heavy metal,Herbivory,Pathogen,Salt	Cold,Drought,Flooding,Heat,Heavy metal,Salt	Drought									Cold,Drought,Pathogen		Drought,Flooding,Heat,Salt		Drought,Flooding,Heat,Pathogen,Salt	8	8
OG0015992			Cold,Drought,Flooding,Heat,Pathogen					Cold,Drought,Heat													Cold,Drought,Flooding,Heat,Heavy metal,Herbivory,Pathogen,Salt	Cold,Drought,Heat,Heavy metal,Herbivory,Pathogen,Salt	Drought,Salt						Cold,Drought			Cold,Drought,Herbivory,Pathogen,Salt				Cold,Drought,Heat,Pathogen	8	8
OG0015362			Drought,Heat				Cold,Flooding,Heat,Pathogen							Cold,Drought,Flooding,Heat,Heavy metal,Pathogen,Salt									Drought			Drought			Cold,Drought			Drought,Pathogen		Cold,Drought,Pathogen,Salt			8	7
OG0009928								Cold,Drought													Cold,Drought,Heat,Heavy metal,Herbivory,Pathogen,Salt	Cold,Drought,Flooding,Heat,Heavy metal,Herbivory,Pathogen,Salt	Cold,Salt						Cold,Drought			Cold,Drought,Herbivory,Pathogen,Salt		Cold,Drought,Heat,Pathogen,Salt		Cold,Drought,Heat,Herbivory,Pathogen	8	8
OG0003774			Cold,Flooding,Heat	Cold,Drought,Flooding,Heat,Heavy metal,Herbivory,Salt			Cold,Drought,Flooding,Pathogen					Cold,Drought,Flooding,Heat,Heavy metal,Pathogen,Salt												Cold,Drought,Heavy metal,Pathogen,Salt					Cold,Drought			Cold,Drought,Herbivory,Salt				Cold,Drought,Flooding,Heat,Herbivory,Pathogen,Salt	8	8
OG0012905		Cold,Drought				Drought						Cold,Drought,Flooding,Heat,Heavy metal,Salt								Cold,Drought,Heat				Cold,Drought,Heat,Heavy metal			Cold			Cold,Heat,Pathogen,Salt	Cold,Drought,Heat,Heavy metal,Herbivory,Pathogen,Salt						8	8
OG0012899		Cold,Drought,Flooding,Heavy metal,Pathogen					Cold,Flooding,Heat,Pathogen					Cold,Drought,Flooding,Heavy metal,Pathogen,Salt								Cold,Drought,Heat,Heavy metal,Pathogen,Salt				Cold,Drought,Heat,Heavy metal,Pathogen,Salt			Cold			Cold,Drought,Flooding,Heat,Heavy metal,Herbivory,Pathogen,Salt	Cold,Drought,Heat,Pathogen,Salt						8	8
OG0013168			Heat					Cold,Heat,Heavy metal						Drought,Flooding,Heat,Pathogen,Salt									Drought,Salt						Cold,Drought			Cold,Drought,Herbivory,Salt		Cold,Drought,Flooding,Heat,Pathogen,Salt		Drought,Flooding,Heat	8	8
OG0014923								Cold						Drought,Heat,Pathogen							Cold,Drought,Heat,Heavy metal,Pathogen,Salt		Cold,Drought						Cold,Drought			Cold,Salt		Cold,Drought,Heat,Pathogen,Salt		Cold,Drought,Flooding,Heat,Pathogen	8	7
OG0012745									Cold,Heat,Heavy metal												Cold,Drought,Flooding,Heat,Heavy metal	Heat,Salt	Cold,Drought						Cold			Drought,Pathogen,Salt		Drought,Flooding,Heat,Pathogen,Salt		Cold,Drought,Flooding,Heat,Pathogen	8	7
OG0012741		Cold,Drought,Heavy metal,Pathogen,Salt								Cold,Drought,Pathogen	Cold,Flooding,Heat,Salt	Cold,Drought,Flooding,Heavy metal,Pathogen,Salt						Cold,Drought,Heavy metal,Herbivory,Pathogen,Salt	Heat,Herbivory,Pathogen,Salt					Cold,Drought,Heat,Heavy metal,Salt			Cold										8	8
OG0015964			Cold					Cold,Heat						Cold,Drought,Flooding,Pathogen,Salt							Cold,Heat,Heavy metal	Cold,Drought,Heat,Heavy metal	Cold,Drought						Cold							Drought,Heat,Pathogen	8	7
OG0012573			Cold,Flooding,Heat																		Cold,Drought,Flooding,Heat,Heavy metal,Herbivory,Pathogen,Salt	Cold,Drought,Flooding,Heat,Heavy metal,Herbivory,Salt	Cold,Drought						Cold,Drought			Cold,Drought,Herbivory,Pathogen,Salt		Cold,Drought,Flooding,Heat,Heavy metal,Pathogen,Salt		Cold,Drought,Flooding,Heat,Pathogen,Salt	8	8
OG0001679		Cold,Drought,Salt			Flooding		Cold,Drought,Flooding,Pathogen											Flooding,Heavy metal,Salt					Drought			Cold,Drought,Heat,Pathogen				Drought,Heavy metal,Pathogen						Drought,Flooding,Heat	8	7
OG0001759			Cold,Flooding,Heat,Pathogen				Cold,Pathogen							Cold,Drought,Flooding,Heat,Heavy metal,Pathogen,Salt				Heavy metal,Herbivory,Salt			Cold,Drought,Heat,Heavy metal,Salt	Cold	Cold,Drought,Salt											Cold,Drought,Flooding,Heat,Pathogen,Salt			8	8
OG0015961			Heat					Cold,Heat													Cold,Heat,Salt	Cold	Drought						Drought					Heat		Drought,Flooding,Heat,Salt	8	5
OG0012583			Heat					Cold						Drought,Flooding,Heat,Salt							Cold,Drought,Flooding,Heat,Heavy metal,Herbivory,Pathogen,Salt	Cold,Drought,Flooding,Heat,Heavy metal,Herbivory,Salt	Cold						Cold,Drought							Drought,Heat,Pathogen,Salt	8	8
OG0011174								Cold,Drought,Heat						Drought,Flooding,Heat,Heavy metal,Pathogen,Salt							Cold,Drought,Flooding,Heat,Heavy metal,Herbivory,Pathogen,Salt	Cold,Drought,Flooding,Heat,Salt	Cold,Drought						Cold,Drought			Cold,Drought,Salt		Cold,Drought,Heat,Pathogen,Salt			8	8
OG0012588			Cold					Cold,Drought,Heat						Drought									Drought						Cold,Drought			Drought,Pathogen		Pathogen		Drought,Flooding,Heat,Pathogen,Salt	8	6
OG0001917	Cold,Drought,Herbivory,High light			Drought,Flooding,Heat,Salt	Cold		Cold,Flooding,Pathogen													Cold,Drought,Heat,Heavy metal,Pathogen										Cold,Drought,Flooding,Heat,Heavy metal,Herbivory,Pathogen,Salt	Cold,Drought,Herbivory,Salt				Flooding,Heat		8	9
OG0001951				Cold,Drought,Heat,Pathogen,Salt	Flooding,Pathogen	Cold,Drought	Pathogen				Cold,Flooding,Heat,Pathogen							Heavy metal,Herbivory,Pathogen,Salt												Cold,Drought,Flooding,Heat,Pathogen,Salt	Cold,Heavy metal						8	8
OG0014971			Heat											Flooding,Pathogen,Salt							Cold,Drought,Heat,Heavy metal,Pathogen,Salt	Cold,Drought,Heat,Heavy metal,Herbivory,Salt	Drought						Cold,Drought			Drought				Cold,Drought,Flooding,Heat,Pathogen,Salt	8	8
OG0014922			Flooding,Heat,Pathogen			Drought		Cold						Drought,Flooding,Heavy metal,Pathogen,Salt							Cold,Drought,Flooding,Heat,Heavy metal,Herbivory,Pathogen,Salt	Cold,Drought,Flooding,Heat,Heavy metal,Herbivory,Pathogen,Salt												Cold,Drought,Flooding,Heat,Pathogen,Salt		Cold,Drought,Flooding,Heat,Heavy metal,Herbivory,Pathogen,Salt	8	8
OG0012611								Cold,Heat		Pathogen												Cold,Drought,Heat,Heavy metal,Pathogen,Salt	Drought			Cold,Drought,Heat,Pathogen				Cold,Drought,Flooding,Heat,Pathogen,Salt				Drought,Flooding,Heat,Pathogen,Salt		Drought,Flooding,Heat,Pathogen,Salt	8	7
OG0012567			Cold,Drought,Flooding,Heat,High light,Pathogen,Salt					Cold,Drought,Heat,Heavy metal						Cold,Drought,Flooding,Heat,Heavy metal,Pathogen,Salt							Cold,Drought,Flooding,Heat,Heavy metal,Herbivory,Pathogen,Salt	Cold,Drought,Flooding,Heat,Heavy metal,Herbivory,Pathogen,Salt	Cold,Drought,Salt						Cold,Drought							Cold,Drought,Flooding,Heat,Herbivory,Pathogen,Salt	8	9
OG0014958			Cold,Drought,Heat											Drought,Flooding,Pathogen,Salt							Cold,Drought,Flooding,Heat,Heavy metal,Herbivory,Pathogen,Salt		Cold						Cold,Drought			Cold,Drought,Salt		Cold,Drought,Flooding,Heat,Salt		Cold,Drought,Heat,Pathogen,Salt	8	8
OG0018102								Cold,Heat,Heavy metal						Drought,Flooding,Heat,Heavy metal,Salt							Cold,Drought,Flooding,Heat,Heavy metal,Herbivory,Pathogen,Salt	Cold,Drought,Flooding,Heat,Heavy metal,Pathogen,Salt	Drought,Salt						Cold,Drought					Cold,Drought,Flooding,Heat,Herbivory,Pathogen,Salt		Cold,Drought,Flooding,Heat,Heavy metal,Herbivory,Pathogen,Salt	8	8
OG0012696								Cold							Cold		Heat				Cold,Drought,Flooding,Heat,Herbivory,Pathogen,Salt	Cold,Drought,Flooding,Heat,Salt			Drought	Drought			Cold,Drought								8	7
OG0015956			Drought,Heat,High light					Cold,Drought,Heat													Cold,Drought,Heat,Heavy metal,Herbivory,Pathogen,Salt	Cold,Drought,Heat,Heavy metal,Herbivory,Pathogen,Salt	Cold,Drought						Drought			Cold,Drought,Herbivory,Pathogen,Salt				Cold,Drought,Heat,Pathogen,Salt	8	8
OG0018096								Cold,Drought,Heat,Heavy metal						Pathogen							Cold,Drought,Flooding,Heat,Heavy metal,Herbivory,Pathogen,Salt	Cold,Drought,Flooding,Heat,Heavy metal,Herbivory,Salt	Cold,Drought,Salt						Cold,Drought			Drought,Herbivory,Pathogen				Cold,Drought,Flooding,Heat,Herbivory,Pathogen,Salt	8	8
OG0012628												Drought,Pathogen,Salt	Cold,Heavy metal,Salt						Salt	Cold,Drought,Heat,Heavy metal				Cold,Heavy metal,Pathogen						Cold,Heat,Heavy metal,High light,Pathogen,Salt	Cold,Drought,Heat,Salt				Drought,Pathogen		8	7
OG0009466			Cold,Drought,Heat,Heavy metal											Flooding,Heavy metal,Salt							Cold,Heat	Cold							Drought			Cold,Pathogen		Cold,Drought,Flooding,Heat,Pathogen		Heat	8	7
OG0014954			Cold					Drought						Drought,Salt							Cold,Heavy metal,Salt	Drought,Heat,Heavy metal,Salt							Drought			Drought,Salt				Drought,Flooding,Salt	8	6
OG0014940								Cold,Drought													Cold,Drought,Heavy metal,Salt	Heat	Drought						Drought			Drought		Drought,Flooding,Heat		Drought	8	6
OG0014953			Cold,Flooding,Heat																		Cold,Drought,Heat,Heavy metal,Pathogen,Salt	Cold,Drought,Flooding,Heat,Heavy metal,Herbivory,Salt	Drought						Cold,Drought			Pathogen		Cold,Drought,Heat,Salt		Cold,Drought,Flooding,Heat,Herbivory,Pathogen	8	8
OG0014942			Cold,Drought,Flooding,Heat,Pathogen					Cold,Drought,Heat,Heavy metal						Cold,Drought,Flooding,Heat,Heavy metal,Pathogen,Salt									Cold,Drought,Salt						Cold,Drought			Cold,Drought,Herbivory,Pathogen,Salt		Cold,Drought,Flooding,Heat,Heavy metal,Herbivory,Pathogen,Salt		Cold,Drought,Flooding,Heat,Herbivory,Pathogen,Salt	8	8
OG0014945			Cold,Drought,Heat,High light,Pathogen					Cold,Drought,Heat						Cold,Drought,Flooding,Heat,Heavy metal,Pathogen,Salt									Cold,Drought,Salt						Cold,Drought			Cold,Drought,Herbivory,Pathogen,Salt		Cold,Drought,Flooding,Heat,Heavy metal,Herbivory,Pathogen,Salt		Cold,Drought,Flooding,Heat,Herbivory,Pathogen,Salt	8	9
OG0015953			Heat											Drought,Flooding,Salt							Cold,Drought,Heat,Heavy metal,Salt	Cold,Drought,Heat,Heavy metal,Salt	Drought						Drought			Drought,Pathogen				Cold,Drought,Flooding,Heat,Herbivory,Pathogen,Salt	8	8
OG0002267								Cold,Drought,Heat,Heavy metal						Cold,Drought,Flooding,Heat,Heavy metal,Pathogen,Salt							Heat		Cold,Drought						Cold,Drought			Cold,Drought,Pathogen,Salt		Cold,Drought,Flooding,Heat,Pathogen,Salt		Cold,Drought,Heat,Herbivory	8	8
OG0009408							Cold,Flooding,Pathogen					Cold,Salt							Pathogen,Salt	Cold,Drought,Heat				Cold,Drought,Heat,Heavy metal,Pathogen,Salt						Heavy metal,Salt	Cold,Drought				Cold,Drought,Flooding,Heat,Heavy metal,Pathogen,Salt		8	7
OG0009404			Flooding,Heat											Cold,Drought,Flooding,Heat,Heavy metal,Pathogen,Salt							Cold,Drought,Flooding,Heat,Heavy metal,Herbivory,Pathogen,Salt	Cold,Drought,Flooding,Heat,Heavy metal,Herbivory,Pathogen,Salt	Cold						Cold,Drought			Cold,Drought,Salt		Drought,Heat,Pathogen,Salt			8	8
OG0015973								Drought						Drought,Flooding,Salt								Cold,Drought,Heat,Heavy metal,Pathogen,Salt	Drought,Salt						Drought			Drought,Herbivory,Salt		Drought,Heat,Pathogen,Salt		Cold,Drought,Heat,Herbivory,Pathogen	8	8
OG0014896		Cold,Drought									Cold,Flooding,Heat	Cold,Drought,Flooding,Salt	Drought,Heavy metal,Herbivory,Salt					Drought,Heavy metal,Salt	Heat					Drought,Heat,Heavy metal,Pathogen,Salt			Cold,Heat										8	8
OG0012418			Heat					Drought,Heat													Cold,Drought,Flooding,Heat,Heavy metal,Herbivory,Pathogen,Salt	Cold,Drought,Flooding,Heat,Heavy metal,Herbivory,Pathogen,Salt	Cold,Drought,Salt						Cold,Drought			Cold,Drought				Drought,Flooding,Heat,Herbivory,Pathogen,Salt	8	8
OG0012421			Cold,Drought,Flooding,Heat,Pathogen,Salt											Cold,Drought,Flooding,Heat,Heavy metal,Pathogen,Salt							Cold,Drought,Flooding,Heat,Heavy metal,Herbivory,Pathogen,Salt	Cold,Drought,Flooding,Heat,Heavy metal,Herbivory,Pathogen,Salt	Cold,Drought,Salt						Cold,Drought			Drought,Salt				Cold,Drought,Flooding,Heat,Herbivory,Pathogen,Salt	8	8
OG0009718			Cold,Drought,Flooding,Heat,High light,Pathogen,Salt					Drought						Cold,Drought,Flooding,Heat,Heavy metal,Pathogen,Salt							Cold,Drought,Flooding,Heat,Heavy metal,Herbivory,Pathogen,Salt	Cold,Drought,Flooding,Heat,Heavy metal,Salt	Drought,Salt						Drought					Cold,Drought,Heat,Heavy metal,Pathogen,Salt			8	9
OG0009716			Cold,Drought,Flooding,Heat,Heavy metal,Pathogen					Cold,Drought,Heat,Heavy metal						Cold,Drought,Flooding,Pathogen,Salt							Cold,Drought,Flooding,Heat,Heavy metal,Pathogen,Salt	Cold,Drought,Heat,Heavy metal,Salt	Cold,Drought,Salt									Drought		Cold,Drought,Flooding,Heat,Pathogen,Salt			8	7
OG0012423			Cold,Heat					Heat													Cold,Heat,Pathogen,Salt	Heat,Heavy metal,Herbivory,Salt	Drought,Salt						Cold,Drought			Cold,Drought,Herbivory,Pathogen,Salt		Drought,Heat,Pathogen,Salt			8	7
OG0012890	Cold,Drought,Flooding,Heat,Heavy metal,Herbivory,High light,Pathogen,Salt	Cold,Drought		Cold,Drought,Heat,Heavy metal,Salt	Cold,Drought							Cold,Drought,Salt	Cold,Heavy metal,Salt											Heat,Heavy metal,Salt			Cold										8	9
OG0012424			Cold,Drought,Flooding,Heat,Salt											Cold,Drought,Heat,Pathogen,Salt							Cold,Drought,Heat,Heavy metal,Pathogen,Salt	Cold,Drought,Flooding,Heat,Heavy metal,Pathogen,Salt	Cold,Drought						Drought			Cold,Drought,Pathogen		Drought,Heat,Pathogen,Salt			8	7
OG0012425			Drought,Flooding,Heat											Drought,Flooding,Heat,Heavy metal,Salt							Cold,Drought,Heat,Heavy metal,Pathogen,Salt	Cold,Drought,Heat,Heavy metal,Salt	Drought						Drought			Pathogen				Drought,Heat,Pathogen	8	7
OG0011150		Cold,Drought,Salt																Heavy metal,Herbivory,Pathogen,Salt				Cold,Drought,Flooding,Heat,Herbivory,Salt	Drought			Drought,Heat	Cold			Cold,Drought,Flooding,Heat,Heavy metal,Pathogen,Salt				Cold,Drought,Flooding,Heat,Pathogen,Salt			8	8
OG0012869								Cold							Cold,Heat						Cold,Drought,Heat,Heavy metal,Salt	Cold,Drought,Flooding,Heat,Heavy metal,Salt			Heat	Cold,Drought			Cold			Cold,Drought,Salt					8	6
OG0014890		Cold						Cold,Drought													Cold,Drought,Flooding,Heat,Heavy metal,Pathogen,Salt	Cold,Drought,Heat,Herbivory,Pathogen,Salt	Cold,Drought						Cold,Drought			Cold,Drought,Pathogen,Salt				Cold,Drought,Heat,Pathogen	8	8
OG0012448								Cold						Drought,Flooding,Heat,Pathogen,Salt							Cold,Heat,Heavy metal,Salt		Drought						Drought			Cold,Pathogen,Salt		Cold,Drought,Flooding,Heat,Pathogen,Salt		Drought,Heat,Pathogen,Salt	8	7
OG0012793								Heat,Heavy metal						Flooding,Heavy metal,Salt							Pathogen,Salt	Drought,Salt	Drought						Drought			Drought,Pathogen				Cold,Drought,Pathogen	8	7
OG0012791								Cold,Drought													Cold,Drought,Flooding,Heat,Heavy metal,Herbivory,Pathogen,Salt	Cold,Drought,Heat,Heavy metal,Salt	Cold,Drought						Drought			Cold,Drought,Pathogen		Salt		Drought,Heat,Pathogen,Salt	8	8
OG0015037					Drought,Pathogen							Salt	Cold,Heavy metal,Salt									Drought,Heat,Heavy metal,Salt	Cold,Drought	Heavy metal,Salt		Drought,Heat					Cold,Drought,Heat						8	6
OG0009403			Cold,Drought,Heat,Heavy metal,High light					Cold,Heat,Heavy metal						Drought,Flooding,Salt							Cold,Drought,Heat,Heavy metal,Salt	Cold,Drought,Flooding,Heavy metal,Pathogen,Salt	Cold,Drought,Salt						Cold,Drought					Cold,Drought,Flooding,Heat,Pathogen,Salt			8	8
OG0001395			Cold,Drought,Flooding,Heat,High light,Pathogen											Cold,Drought,Flooding,Heat,Heavy metal,Pathogen,Salt							Cold,Drought,Heat,Heavy metal,Pathogen,Salt	Cold,Drought,Heat,Heavy metal,Salt	Cold,Drought,Salt						Cold,Drought			Cold,Drought,Herbivory,Salt		Cold,Drought,Flooding,Heat,Heavy metal,Pathogen,Salt			8	9
OG0009670			Heat					Cold,Drought,Heat,Heavy metal													Cold,Drought,Flooding,Heat,Heavy metal,Pathogen,Salt	Cold,Drought,Heat,Heavy metal,Herbivory,Pathogen,Salt	Cold,Drought,Salt						Cold,Drought			Cold,Drought,Herbivory,Salt		Heat,Salt			8	8
OG0012771				Cold,Drought,Salt				Cold										Cold,Drought,Flooding,Heavy metal,Herbivory,Pathogen,Salt						Pathogen	Heat	Cold,Drought,Heat,Pathogen								Drought,Flooding,Salt	Drought,Flooding,Pathogen		8	8
OG0012767								Cold,Drought,Heat						Cold,Drought,Flooding,Heat,Salt							Cold,Drought,Flooding,Heat,Heavy metal,Herbivory,Pathogen,Salt	Cold,Drought,Heat,Heavy metal,Salt	Cold,Drought,Salt						Drought			Cold,Drought,Herbivory		Cold,Drought,Heat,Pathogen,Salt			8	8
OG0012764			Cold,Drought,Flooding,Heat,Pathogen					Cold,Drought,Heat						Drought,Flooding,Heat,Heavy metal,Salt									Cold,Drought					Cold,Heat	Cold,Drought			Drought,Pathogen,Salt		Cold,Drought,Flooding,Heat,Pathogen,Salt			8	7
OG0014997			Flooding,Heat											Cold,Drought,Flooding,Heat,Heavy metal,Pathogen,Salt							Cold,Drought,Flooding,Heat,Heavy metal,Salt	Cold,Drought,Flooding,Heat,Heavy metal,Salt	Cold,Drought,Salt						Cold,Drought					Cold,Drought,Flooding,Heat,Pathogen,Salt		Cold,Drought,Flooding,Heat,Pathogen	8	7
OG0008382													Cold,Drought,Herbivory,Salt	Drought,Flooding,Heat,Heavy metal,Pathogen,Salt				Cold,Drought,Flooding,Heat,Heavy metal,Pathogen,Salt								Cold,Drought		Cold,Drought,Heat			Drought,Pathogen,Salt			Cold,Drought,Flooding,Heat,Pathogen,Salt		Drought,Herbivory	8	8
OG0012533	Cold,Drought,Flooding,Heat,Herbivory,High light,Pathogen,Salt			Cold,Drought,Flooding,Heat,Heavy metal,Pathogen,Salt	Cold,Drought,Flooding							Cold,Drought,Flooding,Heat,Heavy metal,Herbivory,Pathogen,Salt	Cold,Heavy metal,Salt						Heat,Herbivory					Heavy metal,Pathogen,Salt			Cold,Heat										8	9
OG0012757			Cold,Drought,Heat,Heavy metal					Cold,Drought,Heat,Heavy metal						Cold,Drought,Flooding,Heat,Heavy metal,Pathogen,Salt							Cold,Drought,Flooding,Heat,Heavy metal,Herbivory,Pathogen,Salt	Cold,Drought,Flooding,Heat,Heavy metal,Pathogen,Salt							Cold,Drought			Cold,Drought,Salt		Cold,Drought,Flooding,Heat,Pathogen,Salt			8	8
OG0012756			Salt											Cold,Drought,Flooding,Heat,Pathogen,Salt							Cold,Heat,Herbivory,Salt	Cold,Drought,Flooding,Heat,Herbivory,Salt	Drought						Drought			Salt				Drought,Herbivory,Pathogen	8	7
OG0011164			Flooding,Heat											Cold,Drought,Flooding,Heat,Heavy metal,Salt							Cold,Drought,Flooding,Heat,Heavy metal,Herbivory,Pathogen,Salt	Cold,Drought,Heat,Heavy metal,Pathogen	Cold,Drought,Salt						Cold,Drought			Drought,Herbivory,Salt		Cold,Drought,Flooding,Heat,Pathogen,Salt			8	8
OG0014984			Drought,Heat											Drought,Flooding,Heat,Pathogen,Salt							Cold,Drought,Heat,Heavy metal,Pathogen,Salt	Cold,Drought,Heat,Heavy metal,Herbivory,Pathogen,Salt	Drought						Cold,Drought			Cold,Drought,Pathogen,Salt				Cold,Drought,Flooding,Heat,Herbivory,Pathogen,Salt	8	8
OG0014983			Cold,Drought,Flooding,Heat,Pathogen											Drought,Flooding,Pathogen,Salt							Cold,Drought,Flooding,Heat,Heavy metal,Pathogen,Salt	Cold,Drought,Flooding,Heat,Heavy metal,Salt	Cold,Drought						Drought			Drought,Herbivory,Pathogen,Salt				Cold,Drought,Flooding,Heat,Heavy metal,Herbivory,Pathogen,Salt	8	8
OG0012562										Drought		Cold,Drought,Flooding,Heavy metal,Pathogen,Salt	Cold,Heavy metal,Salt					Drought,Flooding,Heavy metal,Pathogen,Salt	Heat,Herbivory,Pathogen,Salt					Drought,Heavy metal,Pathogen,Salt		Drought	Cold										8	8
OG0017899			Cold,Heat											Cold,Drought,Flooding,Heat,Heavy metal,Pathogen,Salt							Cold,Drought,Flooding,Heat,Heavy metal,Herbivory,Pathogen,Salt	Cold,Drought,Heat,Heavy metal,Herbivory,Pathogen,Salt	Cold									Drought		Cold,Drought,Flooding,Heat,Pathogen,Salt		Cold,Drought,Flooding,Heat,Herbivory,Pathogen,Salt	8	8
OG0013165			Cold,Heat,Heavy metal					Cold,Drought,Heat						Flooding,Salt							Heavy metal,Salt								Drought			Drought,Pathogen		Drought,Salt		Drought,Flooding,Heavy metal,Herbivory	8	8
OG0013169								Cold,Heat						Cold,Drought,Heat,Heavy metal,Pathogen,Salt							Cold,Drought,Heat,Heavy metal,Pathogen,Salt	Cold,Drought,Heat,Heavy metal,Herbivory,Salt	Cold,Drought						Cold,Drought			Drought,Salt		Heat,Pathogen			8	7
OG0018766			Drought,Heat,Pathogen											Cold,Drought,Flooding,Heat,Heavy metal,Pathogen,Salt							Cold,Drought,Heat,Heavy metal,Pathogen,Salt	Cold,Drought,Flooding,Heat,Heavy metal,Salt	Drought,Salt						Drought			Cold,Drought,Pathogen				Cold,Drought,Flooding,Heat,Herbivory,Pathogen,Salt	8	8
OG0010453								Cold,Drought						Flooding							Cold,Drought,Flooding,Heat,Heavy metal,Pathogen,Salt	Cold,Drought,Flooding,Heat,Heavy metal,Herbivory,Salt	Drought						Cold,Drought			Drought				Drought,Flooding,Heat,Pathogen,Salt	8	8
OG0015477			Cold,Heat,Pathogen					Drought,Heat													Cold,Drought,Heat,Heavy metal,Salt	Cold,Heat,Heavy metal,Salt							Drought			Cold,Drought,Pathogen,Salt		Cold,Drought,Heat,Pathogen		Cold,Drought,Heat,Pathogen,Salt	8	6
OG0013388			Cold,Heat											Cold,Drought,Flooding,Heat,Heavy metal,Pathogen,Salt							Cold,Drought,Heat,Heavy metal,Herbivory,Pathogen,Salt	Cold,Drought,Flooding,Heat,Salt	Cold,Drought						Cold,Drought			Cold,Drought				Cold,Drought,Heat,Pathogen	8	8
OG0010439			Drought,Heat					Cold,Drought,Heat,Heavy metal													Cold,Drought,Heat,Heavy metal,Pathogen,Salt	Cold,Drought,Heat,Heavy metal,Salt	Drought,Salt						Cold,Drought			Cold,Drought,Herbivory,Pathogen,Salt		Cold,Drought,Flooding,Heat,Heavy metal,Herbivory,Pathogen,Salt			8	8
OG0013387			Drought,Heavy metal					Cold,Heat						Drought,Flooding,Heavy metal,Salt							Drought,Heavy metal,Herbivory,Pathogen,Salt	Drought,Heavy metal,Salt							Drought					Cold,Drought,Heat,Pathogen,Salt		Cold,Drought,Flooding,Heat,Herbivory,Pathogen,Salt	8	8
OG0010433							Cold,Drought,Heat,Pathogen		Pathogen					Flooding,Salt						Drought,Heat		Drought,Heat,Salt			Heat					Cold,Drought,Flooding,Heat,Pathogen,Salt						Cold,Drought,Heat,Salt	8	6
OG0013379			Cold,Heat,High light					Cold,Heavy metal						Cold,Drought,Flooding,Heat,Pathogen,Salt							Heavy metal,Salt	Cold,Drought,Heavy metal,Salt	Cold,Drought									Cold,Pathogen,Salt		Cold,Drought,Flooding,Heat,Pathogen,Salt			8	8
OG0017200			Cold,Heat											Cold,Drought,Flooding,Heat,Pathogen,Salt							Cold,Drought,Flooding,Heat,Heavy metal,Pathogen,Salt	Cold,Drought,Heat,Heavy metal,Pathogen,Salt	Cold,Drought,Salt						Cold,Drought			Cold,Drought,Herbivory,Salt				Cold,Drought,Heat,Pathogen	8	8
OG0017199			Cold					Heat						Drought,Flooding,Salt							Cold,Drought,Flooding,Heat,Heavy metal,Salt	Cold,Drought,Heat,Heavy metal,Herbivory,Salt	Drought,Salt						Cold					Drought,Flooding,Heat,Pathogen,Salt			8	8
OG0015460			Cold,Flooding																		Cold,Drought,Heat,Heavy metal,Salt	Cold,Drought,Heat,Heavy metal,Pathogen,Salt	Cold,Drought,Salt						Cold,Drought			Cold,Drought,Herbivory,Pathogen,Salt		Cold,Drought,Flooding,Heat,Heavy metal,Pathogen,Salt		Cold,Drought,Heat,Herbivory,Pathogen	8	8
OG0018753			Drought,Heat,Heavy metal					Cold,Drought,Heat													Cold,Drought,Heat,Heavy metal,Pathogen,Salt	Cold,Drought,Heat,Heavy metal,Herbivory,Salt	Cold,Drought						Drought			Cold,Drought,Herbivory				Drought,Flooding,Heat,Herbivory,Pathogen,Salt	8	8
OG0015443			Drought,Heat											Cold,Drought,Flooding,Heat,Heavy metal,Pathogen,Salt							Cold,Drought,Heat,Herbivory,Salt	Cold,Heat,Pathogen	Cold,Drought,Salt						Cold,Drought			Drought,Salt		Drought,Heat,Pathogen,Salt			8	8
OG0015442			Heat											Drought,Flooding							Cold,Heavy metal	Drought,Salt							Drought			Drought		Heat,Pathogen,Salt		Drought,Flooding,Salt	8	7
OG0011946	Cold,Drought,Flooding,Heat,Heavy metal,High light,Pathogen,Salt			Cold,Drought,Flooding,Heavy metal,Salt	Drought								Drought,Heavy metal,Salt				Salt								Drought,Heat	Cold,Drought,Heat									Cold,Drought,Flooding,Heat,Pathogen,Salt		8	8
OG0017196			Cold,Drought,Flooding,Pathogen					Cold,Drought,Heat,Heavy metal						Cold,Drought,Flooding,Heat,Pathogen,Salt								Cold,Drought,Flooding,Heat,Herbivory,Pathogen,Salt	Drought,Salt									Drought,Herbivory,Salt		Cold,Drought,Heat,Pathogen,Salt		Cold,Drought,Heat,Pathogen,Salt	8	8
OG0015439			Cold,Flooding,Heat											Flooding							Heat,Herbivory	Heat	Drought						Cold,Drought			Cold,Salt		Heat,Salt			8	6
OG0017192			Flooding,Heat					Cold						Drought,Heat,Heavy metal,Pathogen,Salt									Cold,Drought,Salt						Drought			Cold,Drought,Salt		Cold,Drought,Flooding,Heat,Salt		Cold,Drought,Flooding,Heat,Pathogen,Salt	8	7
OG0017191			Cold,Heat					Cold,Drought,Heat													Cold,Drought,Heat,Heavy metal,Herbivory,Salt	Cold,Drought,Flooding,Heat,Heavy metal,Salt	Cold,Drought						Cold,Drought			Drought				Drought,Flooding,Heat,Heavy metal,Herbivory,Pathogen,Salt	8	8
OG0018745			Drought,Heat											Flooding,Heavy metal,Pathogen,Salt							Cold,Drought,Heat,Salt	Cold,Drought,Heat,Heavy metal,Salt	Drought						Cold,Drought			Pathogen				Drought,Flooding,Heat,Pathogen	8	7
OG0018744			Cold,Flooding,Heat					Cold,Drought,Heat,Heavy metal													Cold,Drought,Flooding,Heat,Heavy metal,Herbivory,Pathogen,Salt	Cold,Drought,Flooding,Heat,Heavy metal,Pathogen,Salt	Cold,Drought						Cold,Drought			Cold,Drought,Herbivory,Pathogen,Salt				Cold,Drought,Heat,Heavy metal,Herbivory,Pathogen,Salt	8	8
OG0011962	Cold,Drought,Flooding,Heat,Herbivory,High light,Pathogen,Salt			Drought,Flooding,Heat,Pathogen,Salt	Cold	Cold,Pathogen						Drought,Flooding,Heavy metal,Herbivory,Salt	Cold,Drought,Heavy metal,Herbivory,Salt							Cold,Drought,Heavy metal,Pathogen,Salt											Cold,Drought,Heat,Heavy metal,Salt						8	9
OG0015437			Cold					Cold,Drought,Heat						Flooding,Heavy metal,Salt							Cold,Heavy metal,Pathogen,Salt		Drought,Salt						Drought			Cold,Drought,Herbivory,Pathogen		Drought,Heat,Salt			8	8
OG0011970		Cold,Drought,Heavy metal										Cold,Drought,Flooding,Heat,Heavy metal,Salt	Cold,Herbivory,Salt			Heat	Heat							Cold,Drought,Salt		Cold,Heat	Cold										8	7
OG0017188			Cold,Drought,Heat											Cold,Drought,Flooding,Heat,Heavy metal,Pathogen							Cold,Drought,Heat,Heavy metal,Pathogen,Salt	Cold,Drought,Heat	Cold,Drought,Salt						Cold,Drought			Cold,Drought,Herbivory,Pathogen,Salt				Cold,Drought,Flooding,Heat,Pathogen,Salt	8	8
OG0010324				Cold,Drought,Flooding,Heat,Heavy metal,Herbivory,Pathogen,Salt	Flooding,Pathogen	Cold,Drought,Pathogen							Cold,Heavy metal,Salt					Herbivory,Pathogen								Cold,Drought,Pathogen						Herbivory		Pathogen			8	8
OG0018729			Cold,Drought,Heat					Cold,Drought,Heat,Heavy metal													Cold,Drought,Flooding,Heat,Heavy metal,Herbivory,Pathogen,Salt	Cold,Drought,Heat,Heavy metal,Salt	Cold,Drought						Drought			Cold,Drought,Salt				Cold,Drought,Heat,Heavy metal,Herbivory,Pathogen,Salt	8	8
OG0011998			Cold,Flooding,Heat,Pathogen											Drought,Flooding,Heat,Heavy metal,Pathogen,Salt							Cold,Drought,Heat,Heavy metal,Pathogen,Salt	Cold,Drought,Heat,Heavy metal,Pathogen,Salt	Cold,Drought						Cold,Drought			Cold,Drought,Herbivory,Pathogen,Salt				Cold,Drought,Flooding,Heat,Pathogen,Salt	8	8
OG0012000			Cold,Drought,Flooding,Heat,High light,Pathogen,Salt																		Cold,Drought,Flooding,Heat,Heavy metal,Herbivory,Pathogen,Salt	Cold,Drought,Flooding,Heat,Heavy metal,Pathogen,Salt	Cold,Drought,Salt						Cold,Drought			Cold,Drought,Herbivory,Pathogen,Salt		Cold,Drought,Flooding,Heat,Pathogen,Salt		Cold,Drought,Flooding,Heat,Heavy metal,Herbivory,Pathogen,Salt	8	9
OG0014568			Cold											Heat,Heavy metal,Pathogen							Cold,Drought,Flooding,Heat,Heavy metal,Herbivory,Pathogen,Salt	Cold,Drought,Heat,Heavy metal,Pathogen,Salt	Cold,Drought						Cold,Drought			Cold,Pathogen,Salt		Cold,Drought,Flooding,Heat,Pathogen,Salt			8	8
OG0011872			Cold,Flooding,Heat,Pathogen					Cold,Drought,Heat						Cold,Drought,Flooding,Pathogen,Salt							Cold,Drought,Heat,Heavy metal,Herbivory,Pathogen,Salt	Cold,Drought,Heat,Heavy metal,Herbivory,Pathogen,Salt							Drought			Drought,Herbivory,Pathogen,Salt				Drought,Flooding,Heat,Herbivory,Pathogen	8	8
OG0018767			Cold,Heat					Cold,Drought,Heat						Flooding,Heat,Heavy metal,Salt							Heat,Salt		Drought						Drought			Pathogen				Cold,Drought,Flooding,Heat,Herbivory,Pathogen,Salt	8	8
OG0012005								Cold,Heat						Cold,Drought,Flooding,Pathogen,Salt							Heat,Salt	Heat	Cold,Drought,Salt									Cold,Drought,Herbivory,Pathogen,Salt		Cold,Drought,Heat,Pathogen,Salt		Drought,Pathogen	8	7
OG0011871			Cold					Cold,Drought						Cold,Drought,Flooding,Heavy metal,Salt							Cold,Drought,Heat,Heavy metal,Herbivory,Pathogen,Salt	Cold,Drought,Flooding,Heat,Heavy metal,Herbivory,Pathogen,Salt	Cold,Drought,Salt									Cold,Drought,Herbivory,Pathogen,Salt		Cold,Drought,Heat,Pathogen,Salt			8	8
OG0015564								Cold,Drought						Drought,Flooding,Heat,Heavy metal,Salt								Cold,Drought,Heat,Heavy metal,Pathogen,Salt	Cold,Drought,Salt						Cold,Drought			Cold,Drought,Herbivory,Salt		Cold,Drought,Flooding,Heat,Pathogen,Salt		Cold,Drought,Flooding,Heat,Pathogen,Salt	8	8
OG0007981	Cold,Heat,Heavy metal,Herbivory,Pathogen,Salt			Heat							Cold		Heavy metal,Salt	Flooding,Salt							Drought,Heat,Heavy metal,Salt										Drought			Heat,Pathogen,Salt			8	8
OG0011763						Cold,Drought					Cold,Flooding,Heat							Cold,Heavy metal,Herbivory,Pathogen					Drought	Cold,Heat		Cold,Drought,Pathogen								Drought,Flooding,Heat,Salt		Cold,Drought,Heat,Pathogen	8	8
OG0019976								Cold													Cold,Drought,Heat,Pathogen,Salt	Cold,Heat,Heavy metal,Salt	Cold,Drought						Cold,Drought			Cold,Drought,Pathogen,Salt		Cold,Drought,Flooding,Heat,Pathogen,Salt		Cold,Drought,Pathogen	8	7
OG0011041						Cold		Cold				Cold,Drought						Drought,Flooding,Heavy metal,Salt				Cold,Drought,Heat,Herbivory,Salt									Cold,Heat,Pathogen			Flooding,Pathogen,Salt	Drought,Heat		8	8
OG0014210			Heat																		Cold,Heat	Cold,Drought,Heat,Heavy metal	Drought						Cold			Cold,Salt		Cold,Drought,Heat,Pathogen,Salt		Drought,Flooding,Pathogen	8	7
OG0014214								Cold,Heat						Flooding							Cold,Drought,Flooding,Heat,Heavy metal,Pathogen,Salt	Cold,Drought,Heat,Heavy metal,Pathogen,Salt	Cold,Drought,Salt						Cold,Drought					Cold,Drought,Heat,Pathogen,Salt		Drought,Heat,Pathogen	8	7
OG0017865			Cold,Drought,Flooding,Heat					Cold,Drought,Heat													Cold,Drought,Flooding,Heat,Heavy metal,Pathogen,Salt	Cold,Drought,Flooding,Heat,Heavy metal,Herbivory,Pathogen,Salt	Cold,Drought						Cold,Drought			Cold,Drought				Cold,Drought,Flooding,Heat,Heavy metal,Herbivory,Pathogen,Salt	8	8
OG0017866			Cold,Flooding,Heat											Drought,Flooding,Heavy metal,Salt							Cold,Drought,Heat,Heavy metal,Herbivory,Pathogen,Salt	Cold,Drought,Flooding,Heat,Heavy metal,Pathogen,Salt	Cold,Drought						Cold,Drought			Salt				Cold,Drought,Heat,Pathogen	8	8
OG0011249				Cold,Heat,Salt			Flooding						Drought,Heavy metal,Salt	Salt						Cold,Drought,Heavy metal,Pathogen						Cold,Drought,Heat,Pathogen				Cold,Drought,Flooding,Heat,Heavy metal,Herbivory,Pathogen,Salt				Cold,Drought,Flooding,Heat,Pathogen,Salt			8	8
OG0014218								Drought,Heat,Heavy metal													Cold,Drought,Flooding,Heat,Heavy metal,Pathogen,Salt	Cold,Drought,Flooding,Heat,Heavy metal,Herbivory,Pathogen,Salt	Cold,Drought,Salt						Cold,Drought			Cold		Cold,Drought,Heat,Pathogen,Salt		Cold,Flooding,Herbivory,Pathogen,Salt	8	8
OG0010539			Flooding,Heat,High light,Pathogen					Cold,Drought,Heat													Cold,Drought,Flooding,Heat,Heavy metal,Herbivory,Pathogen,Salt	Cold,Drought,Flooding,Heat,Heavy metal,Salt	Drought,Salt						Cold,Drought			Drought		Cold,Drought,Flooding,Heat,Heavy metal,Salt			8	9
OG0008006							Cold,Drought,Flooding,Pathogen				Cold					Cold,Heat,High light,Pathogen				Cold,Drought,Heat,Heavy metal,Pathogen							Cold,Drought			Cold,Drought,Flooding,Heat,Heavy metal,Pathogen,Salt	Cold,Drought,Heat,Pathogen,Salt				Drought		8	8
OG0014222			Cold,Drought,Flooding,Pathogen											Cold,Drought,Flooding,Heat,Heavy metal,Pathogen,Salt							Cold,Drought,Flooding,Heat,Heavy metal,Pathogen,Salt	Cold,Drought,Flooding,Heat,Heavy metal,Herbivory,Salt	Cold,Drought,Salt						Cold,Drought			Cold,Drought,Herbivory,Pathogen				Cold,Drought,Flooding,Heat,Herbivory,Pathogen,Salt	8	8
OG0010518	Cold,Drought,Flooding,Heat,Herbivory,High light,Pathogen,Salt											Drought,Heat,Pathogen,Salt						Pathogen	Heat					Drought,Heavy metal			Cold			Salt					Drought,Heat,Salt		8	9
OG0014228								Cold,Drought,Heat,Heavy metal						Flooding							Cold,Drought,Heat,Pathogen,Salt	Cold	Drought									Drought		Heat		Drought	8	7
OG0018774			Cold,Drought,Heat,High light,Pathogen,Salt																		Cold,Drought,Heat,Heavy metal,Herbivory,Pathogen,Salt	Cold,Drought,Flooding,Heat,Heavy metal,Salt	Cold,Drought,Salt						Cold,Drought			Cold,Pathogen,Salt		Cold,Drought,Flooding,Heat,Pathogen,Salt		Cold,Drought,Flooding,Heat,Pathogen	8	9
OG0014230			Cold,Flooding,Heat,Heavy metal											Flooding,Heat,Pathogen,Salt							Cold,Drought,Heat,Heavy metal,Herbivory,Salt	Cold,Drought,Heat,Heavy metal	Cold,Drought						Cold,Drought			Drought				Cold,Drought,Flooding,Heat,Heavy metal,Herbivory,Pathogen,Salt	8	8
OG0011856			Heat,Heavy metal											Flooding,Heat,Heavy metal,Salt							Cold,Heavy metal,Pathogen,Salt		Drought						Drought			Drought		Cold,Drought,Heat,Pathogen,Salt		Cold,Drought,Flooding,Heat,Pathogen,Salt	8	7
OG0010497						Cold	Cold,Flooding,Pathogen	Cold,Drought,Heat													Cold,Drought,Flooding,Heat,Heavy metal,Herbivory,Pathogen,Salt	Cold,Drought,Flooding,Heat,Heavy metal,Herbivory,Pathogen,Salt				Cold,Drought					Cold,Drought,Heavy metal,Salt			Cold,Drought,Flooding,Heat,Pathogen,Salt			8	8
OG0011860			Cold,Drought,Flooding,Heat					Heat													Cold,Drought,Heat,Heavy metal,Pathogen	Drought,Flooding,Heat,Heavy metal	Cold,Drought,Salt						Cold,Drought			Cold,Drought,Pathogen		Cold,Drought,Heat,Pathogen,Salt			8	7
OG0010489				Drought				Cold,Drought,Heat				Cold,Drought,Flooding,Heat,Herbivory,Salt										Cold,Drought,Flooding,Heat,Heavy metal,Pathogen,Salt				Drought						Drought		Cold,Drought,Flooding,Heat,Pathogen,Salt	Drought,Flooding,Pathogen		8	8
OG0013428														Drought,Pathogen,Salt						Heavy metal,Pathogen			Cold,Drought,Salt			Cold				Cold,Drought,Pathogen,Salt	Drought,Herbivory,Salt			Cold,Drought,Flooding,Heat,Pathogen,Salt		Drought,Flooding,Heat,Herbivory,Pathogen,Salt	8	8
OG0005871	Cold,Heat,Herbivory			Drought,Heat,Salt							Cold,Flooding,Heat,Pathogen		Cold,Salt					Salt								Drought	Cold								Drought,Flooding,Heat,Heavy metal,Pathogen,Salt		8	8
OG0014262						Cold,Drought,Pathogen	Cold,Pathogen					Cold,Drought,Flooding,Heat,Pathogen,Salt	Cold,Drought,Salt						Pathogen					Cold,Drought,Heat,Heavy metal,Pathogen,Salt						Drought					Drought,Flooding,Pathogen		8	7
OG0014295								Cold,Drought,Heat						Flooding,Heavy metal,Pathogen,Salt							Cold,Drought,Flooding,Heat,Heavy metal,Herbivory,Salt	Cold,Drought,Flooding,Heat,Heavy metal,Herbivory,Salt	Cold,Drought,Salt						Cold,Drought			Cold,Drought,Salt				Cold,Drought,Flooding,Heat,Heavy metal,Herbivory,Pathogen,Salt	8	8
OG0005708			Cold,Drought,Heat,High light											Cold,Drought,Flooding,Pathogen,Salt							Cold,Drought,Flooding,Heat,Heavy metal,Pathogen,Salt	Cold,Drought,Flooding,Heat,Heavy metal,Herbivory,Salt	Cold,Drought,Salt						Cold,Drought			Cold,Drought,Salt		Flooding			8	9
OG0013393			Cold,Flooding	Flooding,Herbivory,Pathogen,Salt	Cold,Drought		Cold,Heat					Cold,Drought,Heavy metal														Cold,Drought								Drought,Pathogen		Cold,Drought,Heat	8	8
OG0008802	Cold,Heat,Herbivory			Heat	Cold,Flooding							Salt	Salt							Cold,Heat,Heavy metal,Pathogen										Cold,Drought,Heat,Heavy metal,Pathogen,Salt	Cold,Drought,Heat,Salt						8	8
OG0017184			Cold					Heat						Drought,Heavy metal,Pathogen,Salt							Cold,Heat,Salt	Cold,Drought,Heat,Heavy metal,Salt	Cold,Drought,Salt						Cold			Pathogen					8	6
OG0018720			Cold,Heat					Cold,Drought,Heat													Cold,Drought,Flooding,Heat,Heavy metal,Herbivory,Pathogen,Salt	Cold,Drought,Flooding,Heat,Heavy metal,Pathogen,Salt	Cold,Drought,Salt						Cold,Drought			Cold,Drought,Herbivory,Pathogen,Salt				Drought,Flooding,Pathogen	8	8
OG0010166			Cold,Flooding,Heat,Heavy metal											Drought,Flooding,Heat,Heavy metal,Salt							Cold,Drought,Flooding,Heat,Heavy metal,Herbivory,Pathogen,Salt	Cold,Drought,Flooding,Heat,Heavy metal,Herbivory,Pathogen,Salt	Cold,Drought,Salt						Cold,Drought			Cold,Drought,Salt		Cold,Drought,Flooding,Heat,Pathogen,Salt			8	8
OG0016522			Cold,Flooding					Cold,Drought,Heat						Drought,Flooding,Heat,Pathogen,Salt							Cold,Drought,Heat,Heavy metal,Herbivory,Pathogen,Salt	Cold,Drought,Flooding,Heat,Heavy metal,Herbivory,Salt							Drought			Cold,Drought,Herbivory,Pathogen				Cold,Drought,Heat,Herbivory,Pathogen,Salt	8	8
OG0016527			Cold,Drought,Heat,High light					Cold,Drought,Heat													Cold,Drought,Heat,Heavy metal,Herbivory,Pathogen,Salt	Cold,Drought,Flooding,Heat,Heavy metal,Herbivory,Salt	Cold,Drought,Salt						Cold,Drought			Cold,Drought,Pathogen,Salt				Cold,Drought,Heat,Herbivory,Pathogen,Salt	8	9
OG0012006			Cold,Drought,Flooding,Heat,Heavy metal,High light,Pathogen,Salt					Cold,Drought,Heat,Heavy metal													Cold,Drought,Flooding,Heat,Heavy metal,Herbivory,Pathogen,Salt	Cold,Drought,Flooding,Heat,Heavy metal,Pathogen,Salt	Cold,Drought,Salt						Cold,Drought			Cold,Drought,Herbivory,Pathogen,Salt		Cold,Drought,Flooding,Heat,Herbivory,Pathogen,Salt			8	9
OG0017153			Cold,Heat,High light					Cold,Drought,Heat,Heavy metal													Cold,Drought,Flooding,Heat,Heavy metal,Herbivory,Pathogen,Salt	Cold,Drought,Flooding,Heat,Heavy metal,Herbivory,Pathogen,Salt	Cold,Drought,Salt						Cold,Drought			Cold,Drought,Herbivory,Pathogen,Salt				Cold,Drought,Flooding,Heat,Heavy metal,Herbivory,Pathogen,Salt	8	9
OG0013209								Cold,Drought,Heat													Cold,Drought,Flooding,Heat,Heavy metal,Herbivory,Pathogen,Salt	Cold,Drought,Flooding,Heat,Heavy metal,Herbivory,Pathogen,Salt	Cold,Drought,Salt						Cold,Drought			Cold,Drought,Herbivory,Pathogen,Salt		Drought,Heat,Pathogen,Salt		Cold,Drought,Heat,Herbivory,Pathogen,Salt	8	8
OG0017151			Heat					Cold,Heat						Salt							Cold,Heat,Heavy metal,Salt	Cold	Drought											Drought,Flooding,Heat,Pathogen,Salt		Drought,Heat,Pathogen,Salt	8	7
OG0004700		Cold,Drought,Heavy metal,Salt		Cold,Drought,Flooding,Herbivory,Salt		Cold,Drought,Heavy metal,Herbivory,Pathogen						Cold,Drought,Flooding,Heat,Heavy metal,Herbivory,Pathogen,Salt	Cold,Drought,Heavy metal,Herbivory,Salt					Cold,Drought,Heavy metal,Herbivory,Pathogen,Salt	Heat,Pathogen,Salt					Heavy metal,Pathogen,Salt													8	8
OG0012080							Heat,Pathogen								Cold,Heat			Flooding,Heavy metal,Pathogen,Salt			Cold,Drought,Flooding,Heat,Heavy metal,Pathogen,Salt	Cold,Drought,Heavy metal,Salt				Cold,Drought,Pathogen								Cold,Drought,Flooding,Heat,Pathogen,Salt		Cold,Drought,Flooding,Heat,Herbivory,Pathogen,Salt	8	8
OG0015387								Cold,Drought,Heat	Heat									Heavy metal			Cold,Drought,Flooding,Heat,Heavy metal,Herbivory,Pathogen,Salt	Cold,Drought,Flooding,Heat,Heavy metal,Salt							Cold,Drought			Cold,Drought,Salt		Drought,Heat,Pathogen,Salt			8	8
OG0016536														Cold,Drought,Salt							Cold,Drought,Flooding,Heat,Heavy metal,Herbivory,Pathogen,Salt	Cold	Drought						Cold,Drought			Drought		Heat,Salt		Drought,Flooding	8	8
OG0012092	Herbivory	Cold,Drought,Salt										Drought	Cold,Heavy metal,Salt						Heat					Salt			Cold								Drought,Pathogen		8	7
OG0004655			Cold,Drought,Flooding,Heat,Salt					Cold						Cold,Drought,Flooding,Heat,Heavy metal,Pathogen,Salt								Cold,Drought,Flooding,Heat,Heavy metal,Herbivory,Salt	Cold,Drought,Salt						Cold,Drought			Cold,Drought,Herbivory,Salt		Cold,Drought,Flooding,Heat,Heavy metal,Pathogen,Salt			8	8
OG0010125			Drought,Flooding,Heat,Salt					Cold						Drought,Flooding,Heat,Heavy metal,Pathogen,Salt							Cold,Drought,Heat,Salt	Cold,Drought,Heat,Pathogen	Cold,Drought,Salt						Cold,Drought					Cold,Drought,Heat,Pathogen,Salt			8	7
OG0017894			Flooding,Heat					Cold,Drought,Heat						Flooding,Heat,Heavy metal,Pathogen,Salt							Cold,Drought,Flooding,Heat,Heavy metal,Herbivory,Pathogen,Salt		Cold,Drought,Salt						Cold,Drought			Cold,Drought,Salt				Cold,Drought,Flooding,Heat,Herbivory,Pathogen	8	8
OG0014549			Cold,Drought,Flooding,Heat,Pathogen											Cold,Drought,Flooding,Heat,Heavy metal,Pathogen,Salt							Cold,Drought,Heat,Heavy metal,Pathogen,Salt	Cold,Drought,Heat,Heavy metal,Pathogen,Salt	Cold,Drought,Salt									Drought,Pathogen,Salt		Cold,Drought,Flooding,Heat,Pathogen,Salt		Cold,Drought,Flooding,Heat,Herbivory,Pathogen	8	8
OG0014552			Cold,Heat					Cold													Cold,Drought,Flooding,Heat,Heavy metal,Herbivory,Pathogen,Salt	Cold,Drought,Heat,Herbivory,Pathogen,Salt	Drought						Drought			Cold,Drought,Herbivory,Pathogen,Salt				Drought	8	8
OG0015377							Pathogen	Heavy metal		Drought									Pathogen	Cold,Pathogen						Cold,Drought					Drought,Heat,Salt			Cold,Drought,Flooding,Heat,Pathogen,Salt			8	7
OG0009040			Cold,Drought,Flooding,Heat					Cold,Drought,Heat						Cold,Drought,Flooding,Heat,Heavy metal,Pathogen,Salt									Cold,Drought,Salt						Cold,Drought			Cold,Drought,Herbivory,Pathogen,Salt		Cold,Drought,Flooding,Heat,Pathogen,Salt		Cold,Drought,Flooding,Heat,Herbivory,Pathogen,Salt	8	8
OG0014555			Heat					Cold,Heat						Cold,Flooding,Heat,Salt							Cold,Drought,Heat,Heavy metal,Pathogen,Salt	Cold,Drought,Heat,Heavy metal	Cold,Drought						Cold,Drought							Cold,Drought,Flooding,Heat,Herbivory,Pathogen	8	8
OG0014556			Drought					Drought						Salt							Cold,Drought,Heat,Heavy metal,Salt	Cold,Drought,Flooding,Heat,Heavy metal,Salt							Drought					Salt		Drought,Herbivory,Pathogen	8	8
OG0014557			Cold,Drought					Cold,Heat						Cold,Drought,Flooding,Heat,Heavy metal,Pathogen,Salt							Drought,Heat,Heavy metal,Salt	Cold,Pathogen	Drought									Cold,Drought		Cold,Drought,Flooding,Heat,Pathogen,Salt			8	7
OG0012100		Heavy metal,Pathogen,Salt					Heavy metal				Heat	Drought,Salt									Cold,Drought,Flooding,Heat,Heavy metal,Herbivory,Pathogen,Salt				Drought,Heat	Cold,Drought,Heat,Pathogen								Cold,Drought,Flooding,Heat,Pathogen,Salt			8	8
OG0014559			Cold,Drought,Flooding,Heat											Flooding,Heat,Heavy metal,Salt							Cold,Drought,Flooding,Heat,Heavy metal,Salt	Cold,Drought,Heat,Heavy metal,Herbivory,Pathogen,Salt	Drought,Salt						Cold,Drought			Cold,Drought,Salt				Cold,Drought,Flooding,Heat,Heavy metal,Herbivory,Pathogen,Salt	8	8
OG0011085						Cold,Drought,Heavy metal,Pathogen				Drought,Pathogen,Salt		Cold,Drought,Flooding,Heat,Heavy metal,Pathogen,Salt						Cold,Drought,Flooding,Heat,Heavy metal,Herbivory,Pathogen,Salt	Herbivory,Pathogen,Salt					Drought,Heavy metal,Salt			Cold,Heat								Drought,Flooding,Heat,Heavy metal,Pathogen,Salt		8	8
OG0014561			Cold,Heat,Heavy metal					Heat						Flooding,Heat,Heavy metal,Salt									Drought						Drought			Cold,Drought,Herbivory		Cold,Drought,Flooding,Heat,Pathogen,Salt		Drought,Flooding,Heat,Herbivory,Pathogen,Salt	8	8
OG0016560			Cold,Heat					Cold,Drought,Heavy metal													Cold,Drought,Heat,Heavy metal,Salt	Cold,Drought,Heat,Heavy metal,Salt	Cold,Drought				Cold		Drought							Drought,Heat,Pathogen,Salt	8	6
OG0016561			Cold,Drought,Flooding,Heat,Pathogen											Cold,Drought,Flooding,Heat,Heavy metal,Pathogen,Salt							Cold,Drought,Flooding,Heat,Heavy metal,Herbivory,Pathogen,Salt	Cold,Drought,Flooding,Heat,Heavy metal,Herbivory,Pathogen,Salt	Cold,Drought,Salt						Cold,Drought			Drought,Herbivory,Pathogen,Salt				Cold,Drought,Flooding,Heat,Herbivory,Pathogen,Salt	8	8
OG0016563								Cold,Drought						Cold,Drought,Heat,Pathogen,Salt							Cold,Drought,Flooding,Heat,Heavy metal,Pathogen,Salt	Cold,Drought,Flooding,Heat,Heavy metal,Herbivory,Pathogen,Salt	Cold,Drought						Cold,Drought			Cold,Drought,Herbivory,Pathogen,Salt		Cold,Drought,Heat,Pathogen,Salt			8	8
OG0016564			Flooding,Heat					Cold						Flooding,Heat,Salt							Cold,Drought		Salt						Drought			Cold,Drought,Pathogen,Salt				Drought,Heat,Herbivory	8	7
OG0014563			Cold					Cold,Drought,Heat						Drought,Flooding,Heavy metal,Salt							Cold,Drought,Heat,Heavy metal,Herbivory,Pathogen,Salt	Cold,Drought,Heat,Pathogen,Salt	Cold,Drought						Cold,Drought							Cold,Drought,Heat,Pathogen,Salt	8	8
OG0014530								Cold,Drought,Heat						Flooding,Pathogen,Salt							Cold,Drought,Heat,Salt	Cold,Drought,Heat,Heavy metal,Herbivory,Salt							Cold,Drought			Cold		Cold,Drought,Flooding,Heat,Pathogen,Salt		Cold,Drought,Heat,Pathogen	8	8
OG0013847		Drought,Heavy metal,Salt								Drought,Pathogen		Cold,Drought,Flooding,Heat,Heavy metal,Pathogen,Salt	Herbivory,Salt				Heat							Heat,Heavy metal,Salt		Cold	Cold										8	8
OG0013338		Cold,Flooding,Salt														Pathogen		Drought,Flooding,Heavy metal,Herbivory,Pathogen,Salt	Heat,Pathogen							Drought,Heat								Drought,Heat,Pathogen,Salt	Heat	Cold,Drought,Heat,Herbivory,Pathogen	8	8
OG0008915				Heat,Salt				Cold,Drought,Heat						Drought,Flooding,Heavy metal,Pathogen,Salt							Drought,Heat,Heavy metal		Cold,Drought,Salt									Cold,Drought,Herbivory,Pathogen,Salt		Cold,Drought,Flooding,Heat,Pathogen,Salt		Cold,Drought,Heat,Herbivory,Pathogen	8	8
OG0017176			Cold,Drought,Heat																		Cold,Drought,Flooding,Heat,Heavy metal,Herbivory,Pathogen,Salt	Cold,Drought,Flooding,Heat,Heavy metal,Herbivory,Pathogen,Salt	Cold,Drought,Salt						Cold,Drought			Cold,Drought,Herbivory,Pathogen,Salt		Cold,Drought,Flooding,Heat,Pathogen,Salt		Cold,Drought,Flooding,Heat,Herbivory,Pathogen,Salt	8	8
OG0013343		Cold,Drought,Flooding								Cold,Drought		Cold,Drought,Heat,Salt	Drought,Salt						Salt					Salt		Cold,Drought				Drought,Flooding,Heat							8	5
OG0017884			Cold					Cold													Cold,Drought,Heat,Heavy metal,Pathogen,Salt	Cold,Salt	Drought						Drought			Drought				Cold,Drought,Flooding,Heat,Salt	8	7
OG0013340		Heavy metal				Cold,Drought				Cold,Drought,Pathogen		Cold,Drought,Heat,Heavy metal,Pathogen,Salt	Cold,Drought,Heavy metal,Salt											Cold,Heavy metal,Pathogen,Salt			Cold								Cold,Drought,Flooding,Heat,Pathogen,Salt		8	7
OG0013365			Heat					Cold,Drought,Heavy metal						Drought,Flooding,Heavy metal,Salt							Cold,Heat,Heavy metal,Salt	Cold,Drought,Flooding,Heat,Heavy metal,Salt	Cold,Drought						Drought					Cold,Drought,Flooding,Heat,Pathogen,Salt			8	7
OG0017182			Cold,Heavy metal,Salt					Cold,Drought,Heat						Drought,Flooding,Heat,Heavy metal,Pathogen,Salt									Cold,Drought						Cold,Drought			Cold,Drought,Pathogen,Salt		Cold,Drought,Flooding,Heat,Pathogen,Salt		Drought,Heat,Pathogen,Salt	8	7
OG0017183			Cold,Drought,Flooding,Heat											Cold,Drought,Flooding,Heat,Heavy metal,Pathogen,Salt							Cold,Drought,Flooding,Heat,Heavy metal,Herbivory,Pathogen,Salt	Cold,Drought,Heat,Heavy metal,Salt	Drought,Salt						Cold,Drought					Cold,Drought,Flooding,Heat,Pathogen,Salt		Cold,Drought,Flooding,Heat,Herbivory,Pathogen,Salt	8	8
OG0008905		Cold,Drought,Salt				Drought	Heat						Salt										Drought,Salt			Cold,Drought,Heat,Pathogen								Cold,Drought,Flooding,Heat,Pathogen,Salt	Cold,Drought,Heat,Pathogen		8	6
OG0010235								Cold,Drought,Heat,Heavy metal													Cold,Drought,Flooding,Heat,Heavy metal,Herbivory,Pathogen,Salt	Cold,Drought,Flooding,Heat,Heavy metal,Salt	Cold,Drought,Salt						Cold,Drought			Cold,Drought,Herbivory,Pathogen		Cold,Drought,Heat,Pathogen,Salt		Cold,Drought,Flooding,Heat,Heavy metal,Herbivory,Pathogen	8	8
OG0011068			Cold,Heat											Cold,Drought,Flooding,Heat,Salt							Cold,Drought,Flooding,Heat	Cold,Heat,Salt	Cold,Drought						Cold,Drought			Pathogen		Drought,Heat			8	6
OG0016507			Drought											Drought,Flooding,Heat,Heavy metal,Salt							Cold,Drought,Heat,Heavy metal,Salt		Drought						Drought			Drought,Herbivory,Pathogen		Drought,Heat,Pathogen,Salt		Drought,Flooding,Heat,Herbivory,Pathogen,Salt	8	8
OG0018712			Cold,Flooding,Heat					Cold,Heat													Cold,Drought,Heat,Herbivory,Salt	Cold,Drought	Drought						Cold,Drought			Cold,Drought,Herbivory				Drought,Heat,Pathogen,Salt	8	7
OG0015426								Drought													Heat,Heavy metal,Salt	Drought,Heat,Salt	Drought						Drought			Drought,Pathogen,Salt		Drought,Flooding,Heat,Heavy metal		Cold,Drought,Heat,Herbivory,Salt	8	8
OG0017166			Flooding					Heat						Drought,Flooding,Heavy metal,Pathogen,Salt									Drought,Salt						Drought			Drought		Cold,Drought,Flooding,Heat,Pathogen,Salt		Drought,Flooding,Heat,Heavy metal,Herbivory,Pathogen,Salt	8	8
OG0014498		Cold		Cold,Drought,Flooding								Cold,Drought,Heavy metal,Salt						Drought,Heavy metal,Pathogen,Salt			Cold,Heat,Heavy metal,Pathogen,Salt	Cold,Drought,Flooding,Heat				Cold,Drought										Cold,Drought,Heat,Pathogen,Salt	8	7
OG0011071			Cold					Cold,Drought,Heat,Heavy metal													Drought,Heat,Salt	Heat	Cold,Drought,Salt						Cold,Drought			Cold,Drought,Herbivory,Pathogen,Salt				Cold,Drought,Flooding,Heat,Pathogen,Salt	8	8
OG0011072								Cold,Drought,Heat													Cold,Drought,Heat,Heavy metal,Salt	Cold,Drought,Heat,Heavy metal,Salt	Cold,Drought,Salt						Cold,Drought			Drought,Salt		Cold,Drought,Flooding,Heat,Pathogen,Salt		Cold	8	7
OG0016514			Cold,Flooding,Heat					Cold,Drought,Heat													Cold,Drought,Flooding,Heat,Heavy metal,Herbivory,Pathogen,Salt	Cold,Drought,Flooding,Heat,Heavy metal,Salt	Drought						Cold,Drought			Cold,Drought,Pathogen,Salt				Cold,Drought,Flooding,Heat,Heavy metal,Pathogen,Salt	8	8
OG0015413			Flooding,Heat											Flooding,Heat,Heavy metal,Pathogen,Salt							Cold,Heat,Heavy metal,Pathogen,Salt	Cold,Heat,Salt	Drought									Pathogen		Heat,Salt		Cold,Drought,Heat,Pathogen	8	7
OG0016516			Cold,Heat,Heavy metal											Flooding,Heavy metal,Salt							Heavy metal,Salt	Drought,Herbivory,Salt	Cold,Drought						Cold,Drought			Drought,Herbivory,Pathogen		Drought,Heat,Salt			8	8
OG0016519			Cold,Drought,Heat											Drought,Flooding,Heat,Pathogen,Salt							Cold,Drought,Flooding,Heat,Heavy metal,Pathogen,Salt	Cold,Drought,Flooding,Heat,Heavy metal,Herbivory,Pathogen,Salt	Drought						Cold,Drought			Cold,Drought,Herbivory,Pathogen,Salt				Cold,Drought,Flooding,Heat,Herbivory,Pathogen,Salt	8	8
OG0011061		Cold		Cold,Drought,Flooding,Heat,Heavy metal,Pathogen,Salt	Cold,Flooding,Pathogen		Cold,Flooding,Heat,Pathogen									Heat										Cold,Drought								Cold,Drought,Flooding,Heat,Herbivory,Pathogen,Salt	Cold,Drought,Flooding,Pathogen		8	8
OG0015950			Drought					Cold,Drought													Cold,Drought,Heat,Salt	Cold,Drought,Heat,Heavy metal,Salt	Drought						Cold,Drought							Cold,Heat	7	5
OG0013889								Cold						Cold,Flooding,Salt							Cold,Drought,Heat,Pathogen,Salt	Cold,Drought,Heat,Heavy metal,Salt	Cold,Drought						Cold							Cold,Drought,Flooding,Heat,Pathogen,Salt	7	7
OG0011252						Cold,Drought,Heavy metal,Herbivory,Pathogen,Salt					Cold,Flooding,Heat,Heavy metal,Salt	Cold,Drought,Flooding,Heavy metal,Pathogen,Salt	Cold,Salt														Cold				Cold,Drought,Heat,Pathogen,Salt				Cold,Drought,Flooding,Heat,Heavy metal,Pathogen,Salt		7	8
OG0013900								Cold						Cold,Drought,Flooding,Heat,Pathogen,Salt							Cold,Drought,Heat,Heavy metal,Pathogen,Salt	Cold,Drought,Flooding,Heat,Heavy metal,Salt	Drought						Drought					Cold,Drought,Heat,Pathogen,Salt			7	7
OG0011311		Cold					Pathogen			Drought,Pathogen										Heavy metal						Drought								Drought,Heat,Pathogen,Salt	Drought,Flooding		7	7
OG0015936								Cold													Cold,Heat	Cold,Drought,Heat,Heavy metal,Salt	Drought									Salt		Cold,Drought,Heat,Pathogen,Salt		Cold,Drought,Flooding,Heat,Salt	7	7
OG0015922			Cold,Drought,Heat																		Cold,Drought,Flooding,Heat,Heavy metal,Pathogen,Salt	Cold,Drought,Heat,Heavy metal,Herbivory,Pathogen,Salt	Cold,Drought						Cold,Drought			Cold,Drought,Herbivory,Pathogen,Salt				Cold,Drought,Heat,Herbivory,Pathogen,Salt	7	8
OG0013855		Cold,Drought,Heavy metal,Salt								Cold,Drought		Cold,Drought,Flooding,Heat,Heavy metal,Pathogen,Salt						Drought,Flooding,Heat,Heavy metal,Herbivory,Pathogen,Salt	Heat,Herbivory,Pathogen,Salt					Cold,Drought,Heat,Heavy metal,Pathogen,Salt											Cold,Drought,Heavy metal,Pathogen		7	8
OG0015919			Drought,Heat,Pathogen											Cold,Drought,Flooding,Heat,Heavy metal,Pathogen,Salt							Cold,Drought,Flooding,Heat,Heavy metal,Herbivory,Pathogen,Salt	Cold,Drought,Flooding,Heat,Heavy metal,Herbivory,Pathogen,Salt	Cold,Drought									Cold,Drought,Herbivory,Pathogen,Salt				Cold,Drought,Flooding,Heat,Heavy metal,Herbivory,Pathogen,Salt	7	8
OG0013890			Cold,Heat					Cold,Drought,Heat													Cold,Drought,Flooding,Heat,Heavy metal,Herbivory,Pathogen,Salt		Cold,Drought						Drought			Drought				Drought,Flooding,Heat,Pathogen,Salt	7	8
OG0015925			Flooding,Heat																		Cold,Drought,Heat,Heavy metal,Pathogen,Salt	Cold,Heat,Pathogen,Salt	Drought						Drought					Cold,Drought,Heat,Pathogen		Drought,Heat,Herbivory,Pathogen,Salt	7	8
OG0011217							Cold,Heat,Pathogen	Cold		Drought		Salt														Cold,Drought,Pathogen					Cold,Heat,Salt			Cold,Drought,Heat,Pathogen,Salt			7	5
OG0013887			Cold																		Cold,Drought,Heat,Heavy metal,Herbivory,Salt	Drought,Herbivory	Drought						Cold,Drought			Cold,Drought,Salt				Cold,Drought,Flooding,Herbivory,Pathogen,Salt	7	8
OG0015937								Drought,Heat						Cold,Drought,Flooding,Heat,Salt							Cold,Heat,Pathogen,Salt	Heat										Drought,Pathogen		Cold,Drought,Flooding,Heat,Pathogen,Salt		Drought	7	6
OG0013879			Cold,Heat																		Cold,Drought,Flooding,Heat,Heavy metal,Herbivory,Pathogen,Salt	Cold,Drought,Flooding,Heat,Heavy metal,Herbivory,Salt	Cold,Drought						Cold,Drought			Drought		Cold,Drought,Heat,Heavy metal,Herbivory,Pathogen,Salt			7	8
OG0015920			Cold					Cold,Heat,Heavy metal						Cold,Drought,Flooding,Heat,Pathogen,Salt									Cold,Drought,Salt						Cold,Drought					Drought,Flooding,Heat,Pathogen,Salt		Cold,Drought,Flooding,Heat,Pathogen	7	7
OG0012001			Cold,Drought,Flooding,Heat,Heavy metal,Pathogen																		Cold,Drought,Flooding,Heat,Heavy metal,Salt	Cold,Drought,Heat,Salt							Cold,Drought			Drought		Cold,Drought,Pathogen,Salt		Cold,Drought,Flooding,Herbivory,Pathogen,Salt	7	8
OG0013945							Cold,Drought,Flooding,Heat,Pathogen						Cold,Drought,Heavy metal,Salt							Cold,Drought,Heat,Pathogen,Salt							Cold			Cold,Drought,Flooding,Heat,Heavy metal,Herbivory,Pathogen,Salt	Cold,Drought,Heat,Pathogen,Salt				Cold,Drought,Flooding,Heat,Heavy metal,Salt		7	8
OG0015091								Cold						Drought,Flooding							Heat,Salt	Cold,Heat,Heavy metal	Cold,Drought,Salt						Cold,Drought					Cold,Drought,Heat,Pathogen,Salt			7	7
OG0015355		Cold,Drought,Flooding,Heavy metal,Salt								Drought		Cold,Drought,Heavy metal,Pathogen,Salt						Drought,Flooding,Heavy metal,Herbivory,Pathogen,Salt	Heat,Herbivory,Pathogen,Salt					Cold,Drought,Heat,Heavy metal,Pathogen,Salt						Drought,Heat							7	8
OG0012161								Cold						Cold,Drought,Flooding,Heat,Heavy metal,Pathogen,Salt								Cold,Drought,Flooding,Heat,Heavy metal,Herbivory,Pathogen,Salt	Cold,Drought,Salt						Cold,Drought			Drought,Herbivory,Pathogen		Cold,Drought,Flooding,Heat,Pathogen,Salt			7	8
OG0012215										Cold,Salt		Cold,Drought,Pathogen,Salt	Herbivory,Salt				Cold,Drought,Heat,Salt		Pathogen								Cold								Drought,Flooding		7	7
OG0012218								Cold,Heat									Heat				Cold,Heat,Heavy metal,Salt	Cold,Drought,Flooding,Heat,Heavy metal,Herbivory,Salt				Heat		Heat	Cold,Drought								7	7
OG0012238		Salt				Cold,Drought							Salt							Drought,Heavy metal		Cold,Drought,Flooding,Heavy metal,Pathogen,Salt													Pathogen	Cold,Drought,Heat,Herbivory,Pathogen	7	8
OG0014603				Drought									Cold,Salt								Cold,Drought,Flooding,Heat,Heavy metal,Herbivory,Pathogen,Salt	Cold,Drought,Flooding,Heat,Heavy metal,Pathogen,Salt				Drought								Cold,Drought,Heat,Pathogen,Salt		Cold,Drought,Heat	7	8
OG0014685																	Heat					Cold,Drought,Flooding,Heat,Heavy metal,Herbivory,Pathogen,Salt	Drought			Pathogen		Heat	Cold,Drought							Drought,Heavy metal,Pathogen	7	8
OG0012994								Cold,Drought,Heat,Heavy metal						Cold,Drought,Flooding,Heat,Heavy metal,Pathogen,Salt									Drought						Drought			Drought,Pathogen		Cold,Drought,Flooding,Heat,Herbivory,Pathogen,Salt		Drought,Flooding,Heat,Pathogen,Salt	7	8
OG0012989							Cold,Drought,Flooding						Heavy metal,Salt			Heat				Heavy metal,Pathogen										Cold,Drought,Flooding,Heat,Pathogen,Salt	Drought,Heat				Flooding		7	7
OG0012253														Heavy metal,Salt							Flooding,Heat,Salt	Flooding,Heat,Heavy metal,Salt	Drought									Drought,Salt		Cold,Drought,Heat,Pathogen,Salt		Drought,Flooding,Pathogen	7	7
OG0012972						Cold,Drought,Pathogen,Salt							Cold,Drought,Heavy metal,Salt			Cold,Heat,Pathogen				Cold,Drought,Heat,Heavy metal,Pathogen,Salt							Cold			Cold,Drought,Flooding,Heat,Heavy metal,Herbivory,Pathogen,Salt	Cold,Drought,Heat,Heavy metal,Herbivory,Pathogen,Salt						7	8
OG0012273			Cold,Drought,Heat											Cold,Drought,Flooding,Heavy metal,Pathogen,Salt								Cold,Drought,Flooding,Heat,Heavy metal,Salt	Cold,Drought						Drought			Cold,Drought,Herbivory,Pathogen,Salt				Cold,Drought,Flooding,Heat,Herbivory,Pathogen,Salt	7	8
OG0012966					Flooding	Cold,Drought,Pathogen,Salt							Cold,Salt										Cold	Cold,Drought,Heavy metal,Salt						Cold,Drought,Flooding,Heat,Heavy metal,Herbivory,Pathogen,Salt					Cold,Drought,Flooding,Heat,Pathogen		7	8
OG0021193								Cold													Cold,Drought,Flooding,Heat,Heavy metal,Herbivory,Pathogen,Salt	Cold,Drought,Heat,Heavy metal,Pathogen,Salt	Cold,Drought						Cold,Drought			Drought,Herbivory				Cold,Drought,Flooding,Heat,Pathogen,Salt	7	8
OG0012960				Cold				Cold,Heat						Cold,Drought,Flooding,Heat,Heavy metal,Pathogen,Salt							Cold,Drought,Flooding,Heat,Heavy metal,Pathogen,Salt	Cold,Drought,Flooding,Heat,Heavy metal,Herbivory,Pathogen,Salt	Cold,Drought,Salt											Cold			7	8
OG0012376	Cold,Drought,Flooding,Heat,Herbivory,High light,Pathogen,Salt			Cold,Drought,Heat,Heavy metal,Salt	Cold,Flooding							Cold,Drought,Heat,Pathogen,Salt							Heat,Pathogen					Heavy metal							Cold,Drought,Pathogen,Salt						7	9
OG0021179								Drought,Heat,Heavy metal													Cold,Heat,Salt	Cold,Drought,Heat,Heavy metal,Salt	Drought						Drought			Cold,Drought,Herbivory,Salt				Cold,Drought,Heat,Herbivory,Pathogen,Salt	7	7
OG0020840		Cold,Drought,Heavy metal,Salt								Drought		Drought,Heat						Cold,Drought,Flooding,Heavy metal,Herbivory,Pathogen,Salt	Heat,Pathogen,Salt								Cold,Drought,Heat								Cold,Drought,Flooding,Heat,Pathogen,Salt		7	8
OG0012946			Heat			Drought					Cold,Flooding,Heat,Heavy metal								Pathogen,Salt							Drought	Cold							Heat,Pathogen,Salt			7	7
OG0012158								Drought,Heat													Drought,Heat,Heavy metal,Salt	Cold,Drought,Flooding,Heat,Pathogen,Salt	Cold,Drought,Salt						Drought					Cold,Drought,Salt		Cold,Drought,Heat,Pathogen	7	7
OG0012157														Cold,Salt							Cold,Drought,Heat,Pathogen,Salt	Cold	Cold,Drought,Salt						Cold,Drought			Drought		Cold,Drought,Heat,Pathogen,Salt			7	5
OG0014585			Heat											Drought							Salt		Drought						Drought					Drought,Heat		Cold,Drought	7	4
OG0012122			Cold,Heat					Cold,Heat,Heavy metal						Drought,Flooding,Heat,Heavy metal,Pathogen,Salt									Cold,Drought						Cold,Drought			Drought,Herbivory,Pathogen,Salt		Cold,Flooding,Heat,Salt			7	8
OG0014545			Drought,Heat,Heavy metal,Salt											Flooding,Heavy metal,Salt							Cold,Drought,Flooding,Heat,Heavy metal,Pathogen,Salt	Cold,Drought,Flooding,Heat,Heavy metal,Pathogen,Salt	Drought						Cold,Drought			Salt					7	7
OG0014547			Cold,High light,Pathogen											Flooding,Heat,Heavy metal,Pathogen							Cold,Drought,Heat,Heavy metal,Salt	Cold,Drought,Heat,Heavy metal,Herbivory,Salt	Drought,Salt											Drought,Flooding,Heat,Pathogen		Drought,Heat	7	9
OG0014554			Cold,Heat					Cold,Drought,Heat						Salt							Cold,Heat,Heavy metal	Cold,Drought,Flooding,Salt												Drought,Flooding,Heat,Pathogen,Salt		Drought	7	7
OG0012101		Cold								Drought		Cold,Heat,Salt	Cold,Heavy metal,Salt							Drought,Heat										Drought,Heat					Pathogen		7	6
OG0012102		Cold				Cold,Drought					Cold,Flooding,Heat	Cold,Drought,Flooding,Heavy metal,Pathogen,Salt	Cold,Salt											Drought,Heavy metal,Pathogen											Cold,Drought,Flooding,Heat,Pathogen		7	7
OG0012104		Cold		Drought,Salt			Cold,Flooding,Pathogen											Heavy metal	Heat,Pathogen	Cold,Drought,Heat,Heavy metal										Cold,Drought,Flooding,Heat,Pathogen							7	7
OG0012107		Cold,Heavy metal,Salt	Cold										Cold,Heavy metal,Salt			Heat,High light,Pathogen							Drought									Drought,Herbivory,Pathogen,Salt			Drought,Flooding,Heat,Pathogen		7	9
OG0012112						Cold					Cold,Flooding,Heat,Salt		Cold,Heavy metal,Salt							Cold,Heat,Heavy metal							Cold			Cold,Drought,Heat,Heavy metal,Pathogen,Salt	Cold,Drought						7	7
OG0013154								Cold,Heat													Cold,Flooding,Heat,Heavy metal,Pathogen,Salt	Cold,Drought,Heat,Heavy metal,Pathogen,Salt	Drought									Cold,Salt		Cold,Drought,Heat,Pathogen,Salt		Cold,Drought	7	7
OG0015359		Cold,Drought,Heavy metal,Salt			Cold,Drought,Flooding	Cold,Drought,Pathogen					Cold,Flooding,Salt					Heat,Pathogen				Cold,Drought,Heat,Heavy metal														Cold,Drought,Flooding,Heat,Pathogen,Salt			7	7
OG0012134								Cold,Heat													Cold,Drought,Heat,Heavy metal,Salt	Cold,Drought,Salt	Drought						Cold,Drought			Cold,Drought,Herbivory,Pathogen,Salt				Cold,Drought,Heat,Pathogen,Salt	7	7
OG0012142						Cold,Drought,Herbivory																Cold,Drought,Flooding,Heat,Heavy metal,Herbivory,Salt	Drought,Salt			Cold,Drought,Heat			Cold,Drought	Cold,Drought,Flooding,Heat,Heavy metal,Pathogen,Salt				Cold,Drought,Flooding,Heat,Herbivory,Pathogen,Salt			7	8
OG0014577			Cold,Flooding,Heat					Cold						Drought,Flooding,Heat,Salt															Drought			Cold,Drought,Herbivory,Salt		Cold,Drought,Flooding,Heat,Heavy metal,Pathogen,Salt		Drought	7	8
OG0014578			Cold,Heat,Heavy metal					Drought						Drought,Flooding,Heat,Salt									Drought						Drought			Drought,Pathogen				Drought,Flooding,Heavy metal,Herbivory,Pathogen,Salt	7	8
OG0015365		Cold,Salt		Drought									Cold,Heavy metal,Salt					Heavy metal,Salt						Heat,Heavy metal		Pathogen								Flooding,Heat,Pathogen,Salt			7	7
OG0015364		Cold,Heavy metal									Cold,Flooding,Heat,Heavy metal,Salt	Cold,Drought,Heavy metal,Salt	Cold,Drought,Heavy metal,Salt										Drought							Cold,Drought,Heat,Heavy metal,High light,Pathogen,Salt						Cold,Drought,Heat,Pathogen	7	8
OG0015363		Cold			Pathogen					Salt		Cold,Drought,Flooding,Heat,Heavy metal,Pathogen,Salt														Cold,Pathogen								Drought,Flooding,Heat,Pathogen,Salt	Drought,Flooding,Heat,Heavy metal,Pathogen,Salt		7	7
OG0013134		Cold										Cold,Salt	Cold,Salt							Drought				Heavy metal			Cold,Heat				Cold,Pathogen,Salt						7	6
OG0012387											Cold,Flooding,Heat,Salt	Pathogen,Salt	Herbivory,Salt						Pathogen											Cold,Drought,Heat,Pathogen	Cold,Drought,Salt				Cold,Flooding,Heat		7	7
OG0012393		Cold,Drought		Cold,Drought,Flooding,Heavy metal,Pathogen,Salt										Drought		Heat										Cold					Cold,Drought,Heat,Salt			Cold,Drought,Heat,Pathogen,Salt			7	7
OG0013839		Cold,Drought,Salt										Drought,Flooding,Heat,Herbivory,Salt	Cold,Drought,Heavy metal,Salt						Heat					Salt			Cold								Pathogen		7	8
OG0012930														Drought							Cold,Drought,Heat,Pathogen,Salt	Cold,Drought,Heat,Salt	Drought,Salt						Drought			Drought				Drought,Herbivory	7	6
OG0012565			Cold,Drought,Heat					Cold,Heat,Heavy metal						Drought,Heavy metal							Cold,Drought,Flooding,Heat,Heavy metal,Pathogen,Salt	Cold,Drought,Flooding,Heat,Heavy metal,Salt	Drought									Cold,Pathogen,Salt					7	7
OG0012570			Cold,Flooding,Heat,Pathogen					Cold,Drought,Heat						Cold,Drought,Flooding,Heat,Heavy metal,Pathogen,Salt									Cold,Drought,Salt						Cold,Drought			Drought,Pathogen,Salt		Drought			7	7
OG0014912			Flooding,Heat											Flooding							Pathogen		Drought						Drought			Cold,Drought,Pathogen				Drought	7	5
OG0012732		Cold,Drought,Salt		Drought,Flooding,Heat,Salt	Cold,Pathogen							Cold								Cold,Drought,Heat,Heavy metal,Salt														Cold,Drought,Flooding,Heat,Heavy metal,Pathogen,Salt		Cold,Drought,Flooding,Heat,Heavy metal,Pathogen	7	7
OG0012727		Cold,Drought,Heavy metal,Salt				Cold				Salt	Cold		Cold,Drought,Heavy metal,Salt			Heat,Pathogen																		Cold,Drought,Flooding,Heat,Salt			7	7
OG0012724	Cold,Drought,Heat,Heavy metal,High light,Pathogen,Salt	Cold,Drought,Salt		Cold,Drought,Flooding,Heat,Salt	Flooding							Cold,Drought,Heat,Herbivory,Pathogen,Salt								Cold,Drought,Heat					Heat												7	9
OG0012584			Drought,Heat											Drought,Flooding,Heat,Heavy metal,Salt							Cold,Drought,Heat,Heavy metal,Salt	Cold,Drought,Heavy metal,Salt	Drought						Drought							Drought,Herbivory	7	7
OG0014977			Cold											Cold,Drought,Flooding,Heat,Heavy metal,Pathogen,Salt							Cold,Drought,Heat,Heavy metal,Pathogen,Salt		Drought,Salt						Cold,Drought			Cold,Drought,Herbivory,Salt				Cold,Drought,Flooding,Heat,Herbivory,Pathogen,Salt	7	8
OG0012720	Herbivory			Cold,Drought	Cold,Flooding	Cold,Drought						Cold				Heat,Pathogen																			Drought,Flooding,Heat,Pathogen,Salt		7	7
OG0012591				Flooding												Cold				Cold,Drought,Pathogen						Drought					Cold,Drought,Salt			Cold,Drought,Flooding,Heat,Pathogen,Salt		Cold,Drought,Flooding,Heat,Pathogen	7	6
OG0014970			Cold,Drought,Heat,Pathogen					Cold,Drought,Heat,Heavy metal						Drought,Flooding,Heat,Heavy metal,Pathogen,Salt									Drought,Salt						Cold,Drought					Drought,Flooding,Heat,Herbivory,Pathogen,Salt		Cold,Drought,Heat,Herbivory,Pathogen,Salt	7	8
OG0012716	Cold,Drought,Flooding,Heat,Heavy metal,Herbivory,Pathogen,Salt	Cold,Drought		Heat,Salt		Drought					Flooding,Heavy metal,Pathogen,Salt	Cold,Drought,Flooding,Herbivory,Pathogen,Salt							Heat,Pathogen																		7	8
OG0012605								Cold,Drought,Heat,Heavy metal						Cold,Salt							Drought,Salt		Cold,Drought						Cold,Drought					Drought,Heat,Pathogen,Salt		Cold,Drought,Flooding,Heat,Pathogen,Salt	7	7
OG0014957			Cold,Heat,Pathogen																		Cold,Drought,Flooding,Heat,Heavy metal,Herbivory,Pathogen,Salt	Cold,Drought,Flooding,Heat,Heavy metal,Herbivory,Pathogen,Salt	Cold,Drought,Salt						Cold,Drought			Cold,Drought,Herbivory,Pathogen,Salt				Cold,Drought,Flooding,Heat,Heavy metal,Herbivory,Pathogen,Salt	7	8
OG0014929			Flooding																		Cold,Drought,Flooding,Heat,Heavy metal,Herbivory,Pathogen,Salt	Cold,Drought,Heat,Heavy metal,Pathogen,Salt	Drought						Cold,Drought			Herbivory,Pathogen				Cold,Drought,Flooding,Heavy metal,Salt	7	8
OG0012692								Drought,Heat													Cold,Drought,Heat,Heavy metal,Herbivory,Pathogen,Salt	Cold,Drought,Flooding,Heat,Heavy metal,Salt	Drought						Cold,Drought			Drought,Herbivory,Salt				Cold,Drought,Flooding,Heat,Pathogen	7	8
OG0014937			Cold,Heat					Drought													Cold,Drought,Heat,Heavy metal,Pathogen,Salt	Cold,Heat,Salt	Drought						Cold			Cold					7	6
OG0014952			Drought,Heat											Flooding,Heavy metal,Salt							Cold,Heavy metal,Pathogen,Salt	Drought,Heat,Heavy metal,Salt							Cold,Drought			Cold,Drought,Salt		Cold,Drought,Heat,Pathogen,Salt			7	7
OG0014947								Cold													Cold,Drought,Heat,Heavy metal,Pathogen,Salt	Cold,Heat,Heavy metal,Pathogen	Cold,Drought,Salt						Cold,Drought			Drought,Herbivory		Drought,Flooding,Heat,Salt			7	8
OG0014985			Cold,High light									Cold,Drought,Heavy metal,Pathogen,Salt	Cold,Drought,Heavy metal,Salt											Cold,Heavy metal			Cold								Cold,Drought,Flooding,Heat,Pathogen,Salt	Cold,Drought,Flooding,Heat,Pathogen	7	8
OG0014989								Drought,Heat						Cold,Drought,Flooding,Salt							Cold,Drought		Cold,Drought,Salt						Cold,Drought			Cold,Drought,Salt				Cold,Heat	7	5
OG0014993								Cold													Cold,Drought,Heat,Salt	Cold,Drought,Heat,Heavy metal,Salt							Cold			Cold,Salt		Drought,Pathogen,Salt		Cold,Drought,Pathogen,Salt	7	6
OG0012816												Cold,Drought,Flooding,Heavy metal,Pathogen,Salt	Cold,Salt								Cold,Drought,Flooding,Heat,Herbivory	Cold,Drought,Heavy metal,Pathogen,Salt	Drought,Salt				Cold			Cold,Drought,Flooding,Heat,Herbivory,Pathogen,Salt							7	8
OG0012928														Cold,Flooding,Heat,Pathogen,Salt							Cold,Drought,Heat,Heavy metal,Herbivory,Pathogen,Salt	Cold,Drought,Flooding,Heat,Heavy metal,Herbivory,Pathogen,Salt							Cold,Drought			Cold,Salt		Drought,Flooding,Heat,Pathogen,Salt		Cold,Drought,Flooding,Heat,Pathogen	7	8
OG0012912		Salt									Flooding	Drought,Flooding,Heavy metal,Salt	Heavy metal,Salt					Cold,Drought,Flooding,Heavy metal,Pathogen,Salt	Pathogen,Salt					Heavy metal,Salt													7	6
OG0012911		Cold,Drought,Salt		Drought,Heavy metal		Drought				Cold,Drought								Cold,Drought,Flooding,Heavy metal,Herbivory,Pathogen,Salt								Cold,Drought,Heat								Cold,Drought,Flooding,Heat,Herbivory,Pathogen,Salt			7	8
OG0012907		Cold,Salt				Cold	Flooding,Pathogen											Drought,Heavy metal,Pathogen								Cold,Drought,Heat	Cold				Drought						7	7
OG0012401																		Heavy metal,Pathogen	Heat,Herbivory,Pathogen,Salt	Cold,Drought,Heat,Heavy metal	Cold,Drought,Heat,Heavy metal,Pathogen,Salt					Cold,Drought,Heat	Cold					Cold,Drought,Pathogen					7	7
OG0012412			Drought,Flooding,Heat																		Cold,Drought,Flooding,Heat,Heavy metal,Herbivory,Pathogen,Salt	Cold,Drought,Flooding,Heat,Heavy metal,Pathogen,Salt	Cold,Drought,Salt						Cold,Drought			Cold,Drought,Pathogen,Salt				Drought,Flooding,Heat,Heavy metal,Herbivory,Pathogen,Salt	7	8
OG0015086								Cold													Cold,Drought,Flooding,Heat,Heavy metal,Herbivory,Pathogen,Salt	Cold,Drought,Flooding,Heat,Heavy metal,Herbivory,Pathogen,Salt	Cold,Drought						Cold,Drought			Cold,Drought,Pathogen,Salt				Cold,Drought,Heat,Herbivory,Pathogen,Salt	7	8
OG0012889	Cold,Drought,Flooding,Heat,Herbivory,High light,Pathogen,Salt					Cold,Drought,Heavy metal,Herbivory,Pathogen							Cold,Drought,Heavy metal,Salt			Heat,Pathogen				Cold,Drought,Heat,Heavy metal,Pathogen							Cold,Heat								Cold,Flooding,Heat		7	9
OG0014889				Cold,Drought,Flooding,Salt	Cold,Drought,Flooding,Pathogen	Cold,Drought,Heavy metal,Pathogen	Cold											Drought,Flooding,Heavy metal,Pathogen,Salt								Cold								Salt			7	6
OG0012762								Drought						Flooding,Heavy metal,Pathogen,Salt							Cold,Drought,Heat,Heavy metal,Salt	Cold,Flooding,Heavy metal,Salt	Cold,Drought									Drought		Cold,Drought,Heat,Pathogen,Salt			7	7
OG0014893		Cold,Drought,Heavy metal,Salt								Drought		Cold,Drought,Flooding,Heavy metal,Pathogen,Salt						Flooding,Heavy metal,Herbivory,Pathogen,Salt	Heat								Cold,Heat								Drought,Flooding,Pathogen		7	8
OG0020887			Cold,Flooding,Heat,High light					Drought,Heavy metal						Drought,Flooding,Salt								Cold,Drought,Heat,Salt	Drought						Cold,Drought			Drought,Salt					7	7
OG0015052						Cold,Drought,Heavy metal		Cold,Drought,Heat,Heavy metal											Pathogen	Drought						Drought					Cold,Drought,Heat			Cold,Drought,Flooding,Heat,Pathogen,Salt			7	7
OG0020911			Cold,Heat											Drought,Flooding							Cold,Drought,Heat,Heavy metal,Herbivory,Pathogen,Salt	Drought,Heat,Heavy metal,Salt	Cold,Drought									Drought,Salt				Cold,Drought,Heat,Pathogen	7	8
OG0014901		Cold,Drought,Salt									Cold,Flooding,Heat,Pathogen,Salt	Drought,Heat,Pathogen,Salt	Salt						Heat,Herbivory,Pathogen					Heat,Salt											Flooding,Pathogen		7	7
OG0024102			Cold,Heat,Heavy metal,Salt					Cold,Drought,Heat														Cold,Drought,Heat,Heavy metal,Salt	Drought						Cold,Drought			Cold,Drought,Herbivory,Pathogen,Salt				Cold,Drought,Flooding,Heat,Herbivory,Pathogen,Salt	7	8
OG0020917			Cold,Drought																		Cold,Drought,Heat,Heavy metal,Pathogen,Salt	Cold,Drought,Heat,Salt	Drought						Drought			Drought				Drought,Herbivory,Pathogen	7	7
OG0020931			Cold,Heat					Cold,Heat													Cold,Drought,Flooding,Heat,Heavy metal,Herbivory,Pathogen,Salt	Cold,Drought,Heat,Salt	Cold						Cold,Drought							Cold,Drought,Heat,Herbivory,Pathogen,Salt	7	8
OG0015381				Flooding	Pathogen							Cold,Drought,Flooding,Salt			Cold,Heat											Cold,Drought								Cold,Drought,Heat,Pathogen,Salt	Drought,Flooding		7	6
OG0015389											Cold,Flooding,Heat	Cold,Drought,Heat,Pathogen,Salt	Cold,Drought,Heavy metal,Salt							Drought,Heavy metal				Drought,Heavy metal,Pathogen,Salt			Cold,Heat			Drought							7	7
OG0014538			Drought,Heavy metal											Cold,Flooding,Salt							Cold,Drought,Flooding,Heat,Heavy metal,Salt	Cold,Drought	Drought						Drought							Cold,Drought,Flooding,Heat,Pathogen	7	7
OG0014531			Heat					Cold,Heat						Cold,Flooding,Heavy metal,Salt							Cold,Drought,Heat,Herbivory,Salt	Cold,Drought,Heat,Salt	Drought,Salt									Drought					7	7
OG0011440								Cold,Heat													Drought,Heat,Heavy metal,Salt	Salt	Cold,Drought						Cold,Drought			Cold,Drought,Herbivory,Salt				Cold,Drought,Heat,Pathogen,Salt	7	7
OG0019695			Heat											Cold,Drought,Flooding,Heat,Heavy metal,Pathogen,Salt							Cold,Drought,Heat,Heavy metal	Cold	Drought,Salt						Cold					Drought,Heat,Pathogen,Salt			7	7
OG0019700			Drought,Flooding,Heat,Heavy metal					Cold,Drought,Heat						Cold,Drought,Flooding,Heat,Heavy metal,Pathogen,Salt							Drought,Heat,Salt	Drought,Heavy metal,Salt										Cold,Drought,Herbivory,Salt		Cold,Drought,Flooding,Heat,Pathogen,Salt			7	8
OG0019706			Cold,Pathogen					Drought						Heat							Cold,Heat	Cold,Drought,Heavy metal							Drought			Cold,Drought					7	5
OG0019709			Cold																		Cold,Drought,Heat,Heavy metal,Pathogen,Salt	Cold,Drought,Heat,Salt	Drought						Cold,Drought			Cold,Drought,Pathogen				Cold,Drought,Flooding,Herbivory,Pathogen	7	8
OG0013599								Cold,Drought,Heavy metal						Cold,Drought,Flooding,Heat,Heavy metal,Pathogen,Salt							Cold,Drought,Flooding,Heat,Heavy metal,Herbivory,Pathogen,Salt	Cold,Drought,Flooding,Heat,Heavy metal,Salt										Cold		Drought,Heat,Pathogen		Cold,Drought,Flooding,Heat,Herbivory,Pathogen,Salt	7	8
OG0019725			Cold,Heat,Pathogen																		Cold,Drought,Heat,Heavy metal,Salt	Cold,Drought,Heat,Salt	Cold,Drought						Cold,Drought			Cold,Drought,Pathogen,Salt				Cold,Drought,Flooding,Heat,Pathogen,Salt	7	7
OG0014169								Cold						Drought,Flooding,Heavy metal,Salt							Cold,Drought,Heat,Pathogen,Salt	Cold,Drought,Heat	Cold,Drought											Cold,Drought,Heat,Pathogen,Salt		Cold,Drought,Flooding,Heat,Pathogen	7	7
OG0014170			Heat					Cold,Drought,Heavy metal													Cold,Heat,Heavy metal,Herbivory,Pathogen,Salt	Flooding,Heat,Heavy metal,Salt							Drought			Pathogen				Drought,Flooding,Heat,Heavy metal	7	8
OG0019728			Flooding,Heat					Cold,Drought,Heat														Cold,Drought,Flooding,Heat,Heavy metal,Herbivory,Salt	Drought,Salt						Cold,Drought			Drought,Pathogen,Salt				Cold,Drought,Flooding,Heat,Heavy metal,Pathogen,Salt	7	8
OG0014173			Heat					Cold,Drought						Drought,Flooding,Heat,Pathogen,Salt									Cold,Drought,Salt						Cold,Drought			Cold,Drought,Herbivory,Pathogen,Salt				Cold,Drought,Flooding,Heat,Herbivory,Pathogen,Salt	7	7
OG0011543							Cold,Flooding,Heat,Heavy metal,Pathogen							Cold,Drought,Heat				Drought,Salt		Cold						Cold,Drought,Pathogen				Cold,Drought,Salt				Cold			7	7
OG0019751			Cold,Drought,Heat																		Cold,Drought,Flooding,Heat,Heavy metal,Herbivory,Pathogen,Salt	Cold,Drought,Heat,Heavy metal,Herbivory,Pathogen,Salt	Drought,Salt						Cold,Drought					Cold,Drought,Flooding,Heat,Pathogen,Salt		Cold,Drought,Heat,Herbivory,Pathogen,Salt	7	8
OG0011611		Cold,Drought,Pathogen	Cold,Heat,High light		Cold,Drought,Flooding,Pathogen	Cold,Drought					Cold,Flooding,Heat,Heavy metal,Salt									Cold,Drought,Heavy metal,Pathogen,Salt												Pathogen					7	8
OG0011615		Cold,Drought,Heavy metal,Salt		Cold,Drought,Heavy metal,Pathogen	Cold,Drought	Cold,Drought,Pathogen							Cold,Drought,Heavy metal,Herbivory,Salt										Drought												Cold,Drought		7	6
OG0013563	Heat,Salt	Cold										Salt														Cold,Drought				Cold,Drought,Heat,Herbivory,Pathogen	Cold,Drought,Herbivory,Pathogen,Salt			Cold,Drought,Flooding,Heat,Pathogen,Salt			7	7
OG0011632			Cold,Flooding,Heat,Heavy metal,Pathogen					Cold,Heat						Drought,Flooding,Pathogen,Salt							Cold,Drought,Flooding,Heat,Heavy metal,Herbivory,Pathogen,Salt	Cold,Drought,Heat,Heavy metal,Salt										Drought,Pathogen		Cold,Drought,Heat,Salt			7	8
OG0014189			Drought,Heat,Salt											Drought,Flooding,Heat,Heavy metal,Pathogen,Salt								Cold,Drought,Heat,Heavy metal,Salt	Cold,Drought						Drought			Cold,Drought,Herbivory				Cold,Drought,Flooding,Heat,Pathogen,Salt	7	8
OG0011636																					Cold,Drought,Heat	Cold	Drought						Drought			Drought,Herbivory		Heat,Pathogen		Cold,Drought,Heat,Herbivory,Pathogen,Salt	7	6
OG0011437								Cold,Drought,Heat,Heavy metal													Cold,Drought,Heat,Heavy metal,Herbivory,Pathogen,Salt	Cold,Drought,Heat,Heavy metal,Herbivory,Pathogen,Salt	Cold,Drought,Salt						Cold,Drought			Cold,Drought,Herbivory,Pathogen,Salt				Cold,Drought,Flooding,Heat,Heavy metal,Herbivory,Pathogen,Salt	7	8
OG0011436								Cold,Drought,Heat						Heavy metal									Cold,Drought,Salt						Drought			Cold,Drought,Pathogen,Salt		Salt		Cold,Drought,Flooding,Heat,Pathogen,Salt	7	7
OG0019651		Cold,Salt						Drought,Heat		Drought		Cold,Drought,Flooding,Heat,Heavy metal,Pathogen,Salt						Heavy metal	Heat					Heavy metal													7	7
OG0022362			Cold,Drought,Heat,High light,Pathogen											Drought,Flooding,Heat,Heavy metal,Pathogen,Salt							Cold,Drought,Flooding,Heat,Heavy metal,Herbivory,Pathogen,Salt	Cold,Drought,Flooding,Heat,Heavy metal,Herbivory,Pathogen,Salt	Cold,Drought,Salt						Cold,Drought							Cold,Drought,Flooding,Heat,Heavy metal,Herbivory,Pathogen,Salt	7	9
OG0011323			Cold,Heat,Heavy metal,High light,Pathogen											Flooding,Heavy metal							Cold,Drought,Heat,Pathogen,Salt	Cold,Drought,Heat,Heavy metal,Salt										Cold,Salt		Drought,Flooding,Heat,Pathogen,Salt		Cold,Drought,Pathogen	7	8
OG0011328			Heat,Salt					Cold,Drought,Heat													Cold,Drought,Flooding,Heat,Heavy metal,Pathogen,Salt	Cold,Drought,Flooding,Heat,Heavy metal,Herbivory,Pathogen,Salt	Cold,Drought,Salt						Cold,Drought					Drought,Heat,Salt			7	8
OG0015889		Salt								Salt		Drought,Flooding,Heavy metal						Drought,Heavy metal,Salt	Heat					Cold,Heavy metal			Cold										7	6
OG0015886		Cold,Drought,Heavy metal,Salt								Drought	Cold,Flooding,Heat	Cold,Drought,Flooding,Heavy metal,Pathogen,Salt						Drought,Flooding,Heavy metal,Herbivory,Pathogen,Salt	Heat					Cold,Drought,Heat,Heavy metal,Salt													7	8
OG0015851	Cold,Drought,Flooding,Heat,Herbivory,High light,Pathogen,Salt			Cold,Flooding,Heat,Salt	Pathogen						Flooding,Salt		Cold,Drought,Salt													Cold	Cold,Heat										7	8
OG0015850	Cold,Drought,Flooding,Heat,Herbivory,High light,Pathogen,Salt			Heat,Salt	Flooding						Cold,Flooding,Heat									Drought										Cold,Drought,Flooding,Heat,Heavy metal,Pathogen,Salt					Cold,Drought,Flooding,Heat,Pathogen,Salt		7	9
OG0013825	Cold,Drought,Flooding,Heat,High light,Pathogen,Salt			Heat							Cold,Flooding,Heat,Heavy metal,Pathogen		Cold,Drought,Heavy metal,Salt			Heat,High light,Pathogen				Cold,Drought,Heat,Heavy metal,Pathogen							Cold										7	8
OG0013984											Flooding,Heat,Pathogen		Cold,Drought,Heavy metal,Salt			Heat,High light,Pathogen							Salt											Cold,Drought,Flooding,Heat,Pathogen,Salt	Heat	Drought,Heat,Herbivory,Pathogen	7	9
OG0022348			Cold,Drought,Flooding,Heat,High light					Cold,Drought													Cold,Drought,Heat,Salt	Cold,Drought,Heat,Heavy metal,Pathogen,Salt	Drought						Drought			Drought,Salt					7	8
OG0011409		Pathogen				Cold,Drought,Salt										Heat		Drought,Heavy metal,Herbivory,Salt		Cold,Drought,Heat,Heavy metal,Pathogen						Cold,Drought,Pathogen								Cold,Drought,Heat,Pathogen,Salt			7	7
OG0022343			Cold,Heat					Cold,Drought													Cold,Drought,Flooding,Heat,Heavy metal,Pathogen,Salt	Cold,Drought,Flooding,Heat,Heavy metal,Salt	Drought						Drought							Cold,Drought,Flooding,Heat,Heavy metal,Herbivory,Pathogen,Salt	7	8
OG0013684								Cold,Drought,Heat,Heavy metal													Cold,Drought,Flooding,Heat,Heavy metal,Herbivory,Pathogen,Salt	Cold,Drought,Flooding,Heat,Heavy metal,Salt	Drought						Drought			Cold,Drought,Salt				Drought,Heat,Pathogen	7	8
OG0013676								Cold													Cold,Drought,Heat,Heavy metal,Herbivory,Salt	Cold,Heat,Heavy metal	Cold,Drought,Salt						Cold,Drought			Cold,Drought,Salt				Drought,Flooding,Heat,Pathogen,Salt	7	8
OG0013675								Cold,Drought,Heat						Flooding,Heavy metal,Pathogen,Salt							Cold,Drought,Flooding,Heat,Heavy metal,Pathogen,Salt	Cold,Drought,Flooding,Heat,Heavy metal,Herbivory,Pathogen,Salt							Drought			Cold,Pathogen,Salt		Drought,Heat,Pathogen,Salt			7	8
OG0022190	Cold,Herbivory,High light,Pathogen							Cold,Heat															Cold,Drought				Cold		Cold,Drought			Cold,Herbivory				Cold,Drought,Heat,Pathogen	7	6
OG0014159				Cold,Drought,Flooding,Salt		Cold,Drought														Cold			Salt			Drought				Cold,Drought,Heavy metal,Salt				Drought,Pathogen			7	6
OG0013626			Cold,Heat											Salt							Cold,Drought,Flooding,Heat,Heavy metal,Pathogen,Salt	Cold,Drought,Flooding,Heat,Herbivory,Salt	Drought,Salt						Drought			Salt					7	8
OG0013623			Drought,Flooding,Heat																		Cold,Drought,Flooding,Heat,Heavy metal,Pathogen,Salt	Cold,Drought,Flooding,Heat,Heavy metal,Pathogen,Salt	Salt						Drought					Drought,Flooding,Heat,Pathogen,Salt		Drought,Flooding	7	7
OG0011644			Heat,Pathogen											Drought,Heat,Salt							Cold,Drought,Flooding,Heat,Heavy metal,Salt	Cold,Drought,Flooding,Heat,Heavy metal,Herbivory,Pathogen,Salt	Cold,Drought						Cold,Drought							Drought	7	8
OG0011646				Cold,Heavy metal									Herbivory					Heavy metal						Cold,Drought,Heat,Heavy metal,Salt		Cold,Drought					Cold,Drought,Heat,Pathogen			Drought,Flooding,Heat,Herbivory,Pathogen,Salt			7	8
OG0011697	Cold,Drought,Flooding,Heat,Heavy metal,Herbivory,High light,Pathogen,Salt					Cold,Drought	Cold,Flooding,Pathogen	Cold												Drought						Cold,Drought,Heat,Pathogen								Cold,Drought,Flooding,Heat,Pathogen,Salt			7	9
OG0013349		Cold		Flooding,Pathogen,Salt														Heavy metal,Pathogen				Cold,Drought,Flooding,Heat,Heavy metal,Herbivory,Salt				Cold,Drought,Heat,Pathogen					Drought,Herbivory,Salt			Cold,Drought,Heat,Heavy metal,Pathogen,Salt			7	8
OG0011961	Cold,Drought,Heat,Pathogen,Salt			Cold,Drought,Flooding,Heavy metal,Salt	Cold,Pathogen								Cold,Drought,Herbivory,Salt			Heat											Cold								Cold,Drought,Flooding,Heat,Heavy metal,Pathogen,Salt		7	8
OG0011969		Cold,Drought,Flooding,Pathogen,Salt									Flooding,Heat	Cold,Drought,Flooding,Heat,Heavy metal,Pathogen,Salt	Cold,Drought,Heavy metal,Herbivory,Salt						Heat,Pathogen,Salt					Cold,Heat,Heavy metal,Pathogen,Salt			Cold,Drought,Heat										7	8
OG0011977		Salt		Cold,Drought,Flooding,Heavy metal									Cold,Salt					Drought,Heavy metal,Salt								Cold,Drought,Pathogen								Cold,Drought,Salt	Drought		7	6
OG0015433			Cold,Drought,Heat											Cold,Drought,Flooding,Pathogen,Salt								Cold,Drought,Heat,Heavy metal,Pathogen,Salt	Cold,Drought						Cold,Drought			Cold,Drought,Herbivory,Pathogen,Salt				Cold,Drought,Heat,Herbivory,Pathogen,Salt	7	8
OG0012008			Cold,Drought,Heat					Cold,Drought,Heat,Heavy metal															Drought						Drought			Drought,Pathogen		Drought,Heat,Salt		Cold,Drought,Heavy metal,Herbivory,Pathogen,Salt	7	7
OG0012009			Cold,Drought,Flooding,Pathogen					Cold,Heat						Flooding,Heat,Heavy metal,Salt							Cold,Heat,Heavy metal		Cold,Drought									Cold,Drought,Pathogen,Salt		Drought,Heat,Pathogen,Salt			7	7
OG0014324														Drought,Flooding,Heat,Heavy metal,Salt							Cold,Drought,Flooding,Heat,Heavy metal,Herbivory,Pathogen,Salt	Cold,Drought,Heat,Salt	Drought,Salt						Cold,Drought			Cold,Drought,Salt		Cold,Drought,Flooding,Heat,Pathogen,Salt			7	8
OG0013351		Cold,Drought,Heavy metal,Salt	Heat									Cold,Drought,Flooding	Salt									Cold,Drought,Flooding,Heat,Heavy metal,Herbivory,Salt				Cold										Drought,Heat,Pathogen,Salt	7	8
OG0013344		Cold,Salt		Salt									Heavy metal,Herbivory,Salt					Flooding,Heavy metal,Pathogen,Salt			Heat						Cold,Heat							Cold,Drought,Flooding,Heat,Heavy metal,Pathogen,Salt			7	8
OG0013375			Cold,Drought,Heat,High light,Pathogen																			Cold,Drought,Flooding,Heat,Heavy metal,Herbivory,Salt	Cold,Drought,Salt					Heat	Cold,Drought			Salt				Cold,Drought,Flooding,Heat,Heavy metal,Herbivory,Pathogen,Salt	7	9
OG0012019				Drought,Flooding												Heat				Cold,Drought,Heat		Cold,Drought,Flooding,Heat,Heavy metal,Salt				Cold,Drought				Heat,Pathogen	Drought						7	7
OG0015428			Cold,Heat																		Cold,Drought,Heat,Heavy metal,Herbivory,Pathogen,Salt	Cold,Drought,Heat,Heavy metal,Herbivory,Pathogen,Salt	Cold,Drought,Salt						Cold,Drought			Cold,Drought,Herbivory,Pathogen,Salt		Drought,Flooding,Heat,Salt			7	8
OG0014506		Drought,Flooding				Cold,Drought,Heavy metal																		Heavy metal		Cold,Drought				Cold,Drought,Flooding,Heat,Heavy metal,Pathogen,Salt				Cold,Drought,Flooding,Heat,Pathogen,Salt	Flooding		7	7
OG0014508		Drought,Salt									Flooding	Drought,Heavy metal,Pathogen,Salt	Cold,Drought,Heavy metal,Salt			Cold,Heat			Pathogen					Drought,Heavy metal													7	7
OG0015417														Cold,Drought,Flooding,Heat,Salt							Cold,Drought,Heat,Heavy metal,Pathogen	Cold,Heat,Salt	Cold,Drought									Salt		Cold,Drought,Heat,Pathogen,Salt		Cold,Heat,Pathogen	7	7
OG0014522														Salt							Drought,Pathogen,Salt		Cold,Drought						Drought			Drought,Pathogen		Pathogen,Salt		Cold,Drought,Heat,Pathogen	7	5
OG0012034								Cold,Drought,Heat						Drought,Flooding,Heat,Heavy metal,Pathogen,Salt							Cold,Drought,Flooding,Heat,Heavy metal,Herbivory,Pathogen,Salt	Cold,Drought,Heat,Heavy metal,Salt	Cold,Drought,Salt						Cold,Drought					Cold,Drought,Flooding,Heat,Heavy metal,Pathogen,Salt			7	8
OG0015415														Flooding,Heavy metal,Pathogen,Salt							Cold,Drought,Heat,Heavy metal,Pathogen,Salt	Cold,Drought,Heavy metal,Salt	Drought						Cold,Drought			Cold,Drought,Pathogen,Salt		Drought,Heat,Pathogen,Salt			7	7
OG0011960	Cold,Herbivory,High light,Salt			Drought,Heat			Pathogen					Drought,Heat,Salt															Cold			Heat	Salt						7	7
OG0013377								Cold,Heat						Cold,Pathogen,Salt							Cold,Drought,Heat,Herbivory,Pathogen,Salt	Cold,Drought,Flooding,Heat,Heavy metal,Salt	Drought						Cold			Cold,Drought,Salt					7	8
OG0011702	Cold,Drought,Flooding,Heat,High light,Pathogen,Salt			Cold,Drought,Flooding,Heat,Pathogen,Salt	Cold								Cold,Heavy metal,Herbivory,Salt			Heat											Cold,Heat								Drought,Flooding		7	9
OG0011845		Cold,Salt					Heat,Pathogen					Cold,Drought,Flooding,Heat,Heavy metal,Pathogen,Salt				Heat,Pathogen			Salt	Cold,Drought,Heavy metal											Drought,Heavy metal						7	7
OG0011710		Cold,Drought,Flooding								Salt						Pathogen				Cold,Drought,Heat,Heavy metal,Pathogen						Pathogen				Heat,Salt				Cold,Drought,Flooding,Heat,Salt			7	7
OG0014201																					Cold,Drought,Flooding,Heat,Heavy metal,Herbivory,Pathogen,Salt	Cold,Drought,Flooding,Heat,Heavy metal,Salt	Cold,Drought,Salt						Cold,Drought			Cold,Drought,Pathogen,Salt		Cold,Drought,Pathogen,Salt		Cold,Drought,Heat,Pathogen,Salt	7	8
OG0011712		Cold,Drought,Salt					Cold,Flooding,Heavy metal						Cold,Salt							Cold,Heat,Heavy metal							Cold			Cold,Drought,Flooding,Heat,Heavy metal,Pathogen,Salt					Drought		7	7
OG0011749				Drought,Flooding,Heat,Heavy metal,Salt						Salt						Heat,Pathogen		Salt		Cold,Heat									Drought						Flooding		7	7
OG0011750				Cold,Drought,Flooding,Heat,Heavy metal,Pathogen,Salt	Cold			Cold,Drought,Heat								Heat,Pathogen										Cold,Drought								Drought,Flooding,Heat,Pathogen,Salt	Cold,Drought,Heat		7	7
OG0011758						Cold,Drought,Heavy metal	Cold,Heat,Pathogen					Cold,Drought,Flooding,Herbivory,Pathogen,Salt						Drought,Heavy metal,Herbivory,Pathogen,Salt		Cold,Heavy metal,Pathogen						Cold,Drought,Heat,Pathogen								Drought,Salt			7	8
OG0020119													Cold,Heavy metal,Salt					Drought,Heavy metal,Salt		Heat			Drought			Cold,Drought,Pathogen								Cold,Drought,Heat,Pathogen	Drought,Pathogen		7	6
OG0011844		Cold,Drought,Heavy metal,Pathogen,Salt										Cold,Drought,Flooding,Heat,Heavy metal,Pathogen,Salt	Cold,Heavy metal,Salt							Cold,Drought,Heat,Heavy metal,Pathogen,Salt				Cold,Drought,Heavy metal,Pathogen,Salt						Cold,Drought,Heat,Herbivory,Pathogen,Salt				Cold,Drought,Flooding,Heat,Pathogen,Salt			7	8
OG0011848											Flooding,Heat,Salt	Cold,Drought,Heat,Heavy metal,Herbivory,Salt	Heavy metal,Herbivory,Salt			Heat,High light,Pathogen			Heat					Heavy metal,Salt			Cold										7	9
OG0014297								Cold,Drought,Heat													Cold,Drought,Heat,Heavy metal,Salt	Drought,Flooding,Salt	Drought						Cold,Drought			Cold,Drought,Pathogen,Salt				Drought,Flooding,Heat,Herbivory,Pathogen	7	8
OG0014224			Heat					Cold,Drought,Heat														Cold,Drought,Flooding,Heat,Heavy metal,Herbivory,Pathogen,Salt	Drought,Salt						Drought			Cold,Drought,Herbivory,Pathogen,Salt				Cold,Drought,Flooding,Heat,Pathogen,Salt	7	8
OG0011853			Cold,Heat,Heavy metal,High light,Salt					Cold,Drought,Heat													Heavy metal,Salt		Drought						Drought			Drought				Cold,Drought,Flooding,Heavy metal	7	7
OG0015480								Drought,Heat													Cold,Drought,Heat,Heavy metal,Pathogen,Salt	Cold,Drought,Heat,Heavy metal,Salt	Cold,Drought,Salt						Drought			Cold,Drought,Herbivory,Salt				Cold,Drought,Flooding,Heat,Pathogen	7	8
OG0011867			Cold,Flooding,Heat																		Cold,Drought,Flooding,Heat,Heavy metal,Herbivory,Pathogen,Salt	Cold,Drought,Flooding,Heat,Salt	Cold,Drought						Cold,Drought			Cold,Drought,Herbivory,Pathogen,Salt				Drought,Heat,Herbivory	7	8
OG0013416						Cold,Drought														Cold,Drought,Heavy metal,Pathogen						Drought				Cold,Drought,Heat,Heavy metal,Pathogen,Salt	Cold,Drought,Heat,Heavy metal,Salt			Cold,Heat,Pathogen,Salt	Drought,Flooding,Heat,Pathogen,Salt		7	7
OG0011869			Flooding,Heat,Heavy metal					Heat						Cold,Flooding,Heat,Heavy metal,Pathogen,Salt							Cold,Drought,Heat,Heavy metal,Pathogen,Salt	Cold,Drought,Salt							Cold,Drought					Cold,Drought,Flooding,Heat,Pathogen,Salt			7	7
OG0011873			Cold,Drought,Pathogen											Cold,Drought,Flooding,Heat,Heavy metal,Pathogen,Salt						Cold,Drought,Heat,Heavy metal,Pathogen,Salt		Cold,Drought,Heat,Heavy metal,Salt	Drought									Cold,Drought,Pathogen,Salt		Drought,Pathogen,Salt			7	7
OG0015472			Cold,Heat,High light,Salt					Cold,Heat													Cold,Drought,Flooding,Heat,Heavy metal,Herbivory,Pathogen,Salt	Cold,Drought,Heat,Heavy metal	Drought						Cold,Drought							Heat	7	9
OG0015951			Cold,Drought,Heat											Cold,Flooding,Heat,Heavy metal,Pathogen,Salt							Drought,Heat,Heavy metal,Salt	Drought,Flooding,Salt	Drought,Salt						Drought							Drought,Flooding,Heat,Herbivory,Pathogen,Salt	7	8
OG0013916				Salt								Drought,Flooding,Salt	Cold,Salt					Heavy metal,Salt								Cold,Drought								Heat	Drought		7	6
OG0016702								Drought,Heat													Cold,Drought,Heat,Heavy metal,Salt		Cold,Drought,Salt						Cold			Cold,Herbivory		Drought		Drought,Heat,Herbivory,Pathogen	7	7
OG0017903								Heat						Flooding							Cold,Heat,Heavy metal								Cold,Drought			Salt		Drought,Heat,Pathogen,Salt		Drought,Salt	7	7
OG0010687				Heat														Herbivory					Salt			Cold,Drought,Heat			Drought	Cold,Pathogen	Drought						7	6
OG0018751			Cold,Drought,Flooding,Heat											Cold,Drought,Flooding,Heat,Heavy metal,Pathogen,Salt							Cold,Drought,Flooding,Heat,Heavy metal,Herbivory,Pathogen,Salt	Cold,Drought,Flooding,Heat,Heavy metal,Herbivory,Pathogen,Salt	Drought						Cold,Drought			Herbivory,Pathogen,Salt					7	8
OG0010710				Drought			Drought						Cold,Salt							Heat				Heavy metal						Cold,Drought,Heat					Drought,Flooding		7	6
OG0002383		Cold,Salt		Heat,Salt			Flooding,Pathogen				Cold,Flooding,Heat,Salt							Herbivory,Salt	Heat,Salt		Cold,Drought,Heat,Heavy metal,Herbivory,Pathogen,Salt																7	8
OG0010720			Cold,Heat,Pathogen					Cold,Drought,Heat,Heavy metal															Cold,Drought,Salt					Cold	Cold,Drought			Cold,Drought,Herbivory,Pathogen,Salt		Drought,Flooding,Heat,Salt			7	8
OG0008965		Cold,Drought,Flooding,Salt				Cold,Drought						Cold,Drought,Flooding,Heat,Heavy metal,Salt	Cold,Drought,Heavy metal,Salt			Heat										Cold,Drought,Heat,Pathogen									Cold,Drought,Flooding,Heat,Pathogen,Salt		7	7
OG0007005		Cold,Flooding,Salt								Drought		Cold,Drought,Flooding,Heat,Heavy metal,Salt						Drought,Flooding,Heat,Heavy metal,Herbivory,Pathogen,Salt	Heat,Herbivory,Pathogen,Salt					Cold,Heat,Heavy metal,Salt											Flooding		7	8
OG0010721			Cold,Pathogen					Heat													Cold,Drought,Flooding,Heat,Heavy metal,Pathogen,Salt	Cold,Drought,Flooding,Heat,Heavy metal,Pathogen,Salt	Cold,Drought						Cold,Drought					Drought,Flooding,Heat,Salt			7	7
OG0018210												Cold,Drought,Heat,Heavy metal,Herbivory,Pathogen,Salt	Cold,Heavy metal,Salt								Drought,Heavy metal,Salt	Cold,Drought,Flooding,Heat,Heavy metal	Cold,Drought,Salt	Cold,Drought,Heat,Heavy metal,Pathogen,Salt					Drought								7	8
OG0010360	Cold,Drought,Flooding,Heat,Heavy metal,Herbivory,High light,Pathogen,Salt			Cold,Drought,Flooding,Heat,Herbivory,Pathogen,Salt	Cold,Drought,Flooding,Pathogen		Cold,Drought,Flooding,Heat,Pathogen						Cold,Drought,Heavy metal,Herbivory,Salt							Cold,Drought,Heat,Heavy metal,Pathogen,Salt											Cold,Drought,Heat,Herbivory,Salt						7	9
OG0009297						Cold,Drought							Cold,Drought,Heavy metal,Salt								Cold,Drought,Heat,Heavy metal,Pathogen,Salt					Cold,Drought,Heat,Pathogen					Cold,Drought,Heat,Heavy metal,Pathogen,Salt	Cold,Drought		Cold,Drought,Flooding,Heat,Pathogen,Salt			7	7
OG0001883		Cold,Drought,Flooding,Salt		Cold			Cold,Flooding,Heat,Heavy metal,Pathogen											Drought,Heavy metal,Herbivory,Pathogen,Salt		Cold,Drought,Heat,Heavy metal,Pathogen,Salt										Cold,Drought,Flooding,Heat,Pathogen,Salt	Cold,Drought,Heat,Pathogen,Salt						7	8
OG0018747			Cold,Drought,Flooding,Heat					Cold,Drought,Heat,Heavy metal													Cold,Drought,Flooding,Heat,Heavy metal,Herbivory,Pathogen,Salt	Cold,Drought,Flooding,Heat,Heavy metal,Pathogen,Salt	Cold,Drought						Cold,Drought			Cold,Drought,Herbivory,Pathogen,Salt					7	8
OG0001918		Cold,Drought,Salt		Heat,Salt			Cold,Flooding,Heavy metal,Pathogen											Flooding,Heavy metal		Cold,Drought,Heat,Heavy metal,Pathogen	Drought					Cold,Pathogen											7	7
OG0018742			Cold,Drought,Flooding,Heat,Pathogen					Cold,Heat													Cold,Drought,Heat,Heavy metal,Herbivory,Pathogen,Salt	Cold,Drought,Heat,Heavy metal,Herbivory,Salt	Cold,Drought,Salt						Cold,Drought							Cold,Drought,Flooding,Heat,Herbivory,Pathogen	7	8
OG0010860			Drought,Heat,Salt					Cold,Drought,Heat													Heat,Heavy metal,Salt		Drought,Salt									Drought,Pathogen		Cold,Drought,Flooding,Pathogen,Salt		Cold,Drought,Flooding,Heat,Heavy metal,Herbivory,Pathogen,Salt	7	8
OG0009968				Cold,Flooding,Pathogen,Salt									Cold,Heavy metal,Salt										Drought,Salt			Cold,Drought,Heat,Pathogen						Drought,Pathogen		Cold,Drought,Flooding,Heat,Pathogen,Salt	Drought,Flooding,Heavy metal,Pathogen,Salt		7	7
OG0010732							Flooding,Pathogen					Cold,Drought,Flooding,Heavy metal,Pathogen,Salt						Cold,Salt		Cold,Drought,Heat,Heavy metal,Pathogen										Cold,Drought,Flooding,Heat,Heavy metal,Herbivory,Pathogen,Salt	Cold,Drought,Heat,Herbivory,Pathogen,Salt				Drought,Heat,Pathogen,Salt		7	8
OG0016587			Cold					Drought						Flooding,Salt							Salt											Pathogen		Drought,Salt		Drought,Flooding,Herbivory	7	6
OG0018946								Cold,Heat													Cold,Drought,Flooding,Heat,Pathogen,Salt	Cold,Drought,Heat,Heavy metal,Salt	Cold,Drought,Salt						Cold,Drought			Cold,Drought,Pathogen				Cold,Drought,Heat,Herbivory,Pathogen,Salt	7	8
OG0009290			Cold,Heat,Heavy metal			Drought						Cold,Drought,Heat,Salt		Flooding,Heat,Pathogen							Heat,Salt		Cold,Drought,Salt											Cold,Drought,Flooding,Heat,Pathogen,Salt			7	7
OG0007359		Cold,Drought,Heavy metal,Salt				Cold,Drought,Pathogen	Cold,Flooding,Heat,Pathogen					Cold,Drought,Flooding,Heavy metal,Pathogen,Salt	Cold,Heavy metal,Salt							Cold,Drought															Cold,Drought,Flooding,Heat,Heavy metal,Pathogen,Salt		7	7
OG0017935			Cold					Drought,Heat,Heavy metal						Cold,Drought,Flooding,Pathogen,Salt							Cold,Drought,Flooding,Heat,Heavy metal,Herbivory,Pathogen,Salt	Cold,Drought,Heat,Heavy metal,Pathogen,Salt	Cold,Drought						Cold,Drought								7	8
OG0017167			Cold,Heat					Cold,Heat						Drought,Flooding,Heavy metal,Pathogen,Salt									Drought,Salt						Cold,Drought			Drought,Herbivory,Pathogen,Salt				Drought,Flooding,Heat,Heavy metal,Pathogen,Salt	7	8
OG0017207			Cold,Drought,Flooding,Heat,Pathogen											Drought,Flooding,Heat,Heavy metal,Pathogen,Salt							Cold,Drought,Heat,Heavy metal,Herbivory,Pathogen,Salt	Cold,Drought,Flooding,Heat,Heavy metal,Pathogen,Salt	Cold,Drought						Cold,Drought			Cold,Drought,Herbivory,Pathogen,Salt					7	8
OG0010911	Heat,Pathogen,Salt	Salt		Cold,Drought,Flooding,Heat,Salt								Drought,Flooding,Heavy metal,Pathogen,Salt							Heat,Pathogen					Heavy metal,Salt											Flooding,Salt		7	7
OG0017916			Heat					Cold,Heat													Cold,Drought,Pathogen,Salt	Cold	Drought						Drought							Cold,Drought,Heat,Herbivory,Pathogen,Salt	7	6
OG0008099	Cold,Drought,Flooding,Heat,Heavy metal,Herbivory,High light,Pathogen,Salt						Cold,Drought,Flooding,Heat,Pathogen					Cold,Drought,Flooding,Heat,Pathogen,Salt						Cold,Heavy metal,Pathogen,Salt					Cold,Drought,Salt	Cold,Heavy metal,Pathogen,Salt									Heat				7	9
OG0017032	Cold,Drought,Flooding,Heat,Herbivory,High light,Pathogen,Salt			Cold,Heat,Salt	Flooding	Cold					Cold,Flooding,Heat,Pathogen,Salt		Cold,Drought,Herbivory,Salt														Cold										7	8
OG0008005						Cold,Drought	Cold,Drought,Flooding,Heat,Heavy metal														Cold,Drought,Flooding,Heat,Heavy metal,Pathogen,Salt	Cold,Drought,Flooding,Heat,Heavy metal,Salt					Cold,Drought			Cold,Drought,Heat,Heavy metal				Cold,Drought,Heat,Heavy metal,Pathogen,Salt			7	7
OG0016097								Heat													Cold,Drought,Flooding,Heat,Heavy metal,Herbivory,Pathogen,Salt	Cold,Drought,Flooding,Heat,Heavy metal,Herbivory,Pathogen,Salt	Cold,Drought,Salt						Drought			Cold,Drought,Herbivory,Pathogen,Salt				Cold,Drought,Flooding,Heat,Heavy metal,Herbivory,Pathogen,Salt	7	8
OG0018763			Heat					Cold						Drought,Heavy metal							Cold,Heat		Drought						Drought			Cold					7	4
OG0010438			Cold,Drought,Heat,High light											Cold,Drought,Flooding,Heat,Heavy metal,Pathogen,Salt							Cold,Drought,Heat,Heavy metal,Pathogen,Salt	Cold,Drought,Heat,Heavy metal,Herbivory,Pathogen,Salt	Drought,Salt									Drought		Cold,Drought,Flooding,Heat,Pathogen,Salt			7	9
OG0017915			Cold,Heat,High light					Cold,Drought,Heat													Cold,Drought,Flooding,Heat,Heavy metal,Herbivory,Pathogen,Salt	Cold,Drought,Heat,Heavy metal,Salt	Drought,Salt						Cold,Drought			Cold,Drought,Herbivory,Pathogen,Salt					7	9
OG0005377	Cold,Drought,Flooding,Heat,Heavy metal,Herbivory,High light,Pathogen,Salt			Cold,Heat							Flooding,Heat							Drought,Heavy metal,Herbivory,Pathogen,Salt	Heat,Salt											Cold,Heat,Pathogen	Salt						7	9
OG0007889							Cold,Drought,Flooding,Heat,Heavy metal,Pathogen											Drought,Heavy metal		Cold,Drought,Heat,Heavy metal,Pathogen,Salt			Cold,Drought,Salt			Cold,Drought				Cold,Drought,Flooding,Heat,Heavy metal,Herbivory,Pathogen,Salt	Cold,Drought,Heat,Heavy metal,Herbivory,Pathogen,Salt						7	8
OG0007888			Cold,Drought,Flooding,Heat											Cold,Drought,Flooding,Heat,Heavy metal,Pathogen,Salt							Cold,Drought,Heat,Salt	Heavy metal	Drought						Drought			Pathogen					7	7
OG0017917			Cold,Heat																		Cold,Drought,Heat,Salt	Cold,Heat,Salt	Salt						Drought			Salt				Drought,Heat,Pathogen	7	5
OG0018755			Cold,Flooding,Heat					Cold,Heat													Cold,Drought,Heat,Pathogen,Salt	Cold,Heat	Cold,Drought,Salt						Cold,Drought							Cold,Drought,Heat,Pathogen,Salt	7	6
OG0009892			Cold,Drought,Flooding,Heat,Salt											Cold,Drought,Heat,Salt							Cold,Drought,Flooding,Heavy metal,Herbivory,Pathogen,Salt	Cold,Drought	Cold,Drought,Salt									Salt		Drought,Heat,Heavy metal,Pathogen,Salt			7	8
OG0015954			Cold,Drought,Heat					Drought,Heat													Cold,Drought,Flooding,Heat,Heavy metal,Herbivory,Pathogen,Salt	Cold,Drought,Flooding,Heat,Heavy metal,Pathogen,Salt	Cold,Drought,Salt						Cold,Drought			Cold,Drought					7	8
OG0018758			Cold,Heat																		Cold,Drought,Flooding,Heat,Heavy metal,Herbivory,Pathogen,Salt	Cold,Drought,Flooding,Heat,Heavy metal,Herbivory,Salt	Cold,Drought						Cold,Drought			Cold,Drought,Herbivory,Pathogen,Salt				Cold,Flooding,Pathogen	7	8
OG0017168			Cold,Drought,Flooding,Heat,Heavy metal,High light					Cold,Drought,Heat,Heavy metal						Cold,Drought,Flooding,Heat,Heavy metal,Pathogen,Salt									Drought,Salt						Drought			Cold,Drought,Herbivory,Pathogen				Cold,Drought,Heat,Heavy metal,Herbivory,Pathogen,Salt	7	9
OG0008833						Cold,Drought,Heavy metal,Herbivory,Pathogen,Salt	Cold,Drought,Flooding,Heat,Heavy metal,Pathogen						Heavy metal,Herbivory,Salt							Cold,Drought,Heat,Heavy metal,Pathogen							Cold,Drought,Heat			Cold,Drought,Flooding,Heat,Heavy metal,Herbivory,Pathogen,Salt	Cold,Drought,Heat,Heavy metal,Herbivory,Salt						7	8
OG0002559						Cold,Drought	Pathogen				Cold,Flooding,Heat,Heavy metal,Pathogen		Cold,Heavy metal,Herbivory,Salt			Cold,Heat,High light,Pathogen											Cold,Drought,Heat				Cold,Drought,Heat,Pathogen						7	9
OG0009606						Drought						Cold,Drought				Heat		Flooding,Heavy metal	Heat								Cold,Heat			Cold,Drought,Heavy metal,High light,Pathogen,Salt							7	8
OG0016099								Cold						Cold,Flooding,Salt							Drought,Heat,Salt		Drought						Drought			Cold,Pathogen		Cold,Drought,Heat,Salt			7	6
OG0010934		Cold											Heavy metal,Salt											Cold,Heavy metal,Salt			Cold			Drought,Heat,Pathogen,Salt	Drought,Heavy metal,Salt				Pathogen,Salt		7	6
OG0016807														Cold,Flooding,Heat,Heavy metal,Salt							Cold,Drought,Heat,Heavy metal,Salt	Cold,Drought,Heat,Heavy metal,Herbivory,Salt	Cold,Drought						Drought			Drought		Drought,Heat,Salt			7	7
OG0016577			Heat											Drought,Flooding,Heavy metal,Pathogen							Cold,Heat,Herbivory,Salt								Drought			Salt		Cold,Drought,Flooding,Heat,Pathogen,Salt		Drought,Flooding,Pathogen	7	8
OG0017877			Cold,Drought,Heat																		Cold,Drought,Flooding,Heat,Heavy metal,Herbivory,Pathogen,Salt	Cold,Drought,Flooding,Heat,Heavy metal,Herbivory,Pathogen,Salt	Cold,Drought						Cold,Drought			Cold,Drought,Herbivory,Pathogen,Salt				Cold,Drought,Heat,Heavy metal,Herbivory,Pathogen	7	8
OG0018736			Heat					Drought						Drought,Flooding,Heavy metal,Salt							Heavy metal,Salt		Drought									Drought				Cold,Drought,Pathogen,Salt	7	7
OG0009462			Cold,Drought,Flooding,Heat					Drought,Heat,Heavy metal						Flooding,Heavy metal,Salt							Cold,Drought,Flooding,Heat,Heavy metal,Herbivory,Pathogen,Salt	Cold,Drought,Flooding,Heat,Heavy metal,Herbivory,Pathogen,Salt							Cold,Drought					Drought,Heat,Pathogen,Salt			7	8
OG0016530			Cold,Drought,Flooding,Heat,High light					Cold,Drought,Heat															Cold,Drought						Cold,Drought			Cold,Drought,Herbivory,Pathogen,Salt		Cold,Drought,Heat,Pathogen,Salt		Cold,Drought,Herbivory	7	8
OG0018971								Cold,Drought,Heat						Cold							Cold,Drought,Heavy metal,Herbivory	Cold,Heat	Drought									Cold				Drought,Heat,Herbivory	7	5
OG0016187												Drought,Salt	Cold,Heavy metal,Salt			Heat,Pathogen			Pathogen					Drought,Heavy metal,Pathogen			Cold			Cold,Drought,Flooding,Heat,Heavy metal,Pathogen							7	7
OG0018075								Cold,Heat													Cold,Drought,Flooding,Heat,Heavy metal,Herbivory,Pathogen,Salt	Cold,Drought,Heat,Heavy metal,Salt	Drought						Cold,Drought			Cold,Herbivory				Drought,Flooding,Pathogen,Salt	7	8
OG0010168								Cold,Heat						Cold,Drought,Flooding,Heat,Heavy metal,Pathogen,Salt							Cold,Drought,Flooding,Heat,Heavy metal,Pathogen,Salt	Cold,Drought,Heat,Heavy metal,Pathogen,Salt	Cold,Drought						Cold,Drought					Cold,Drought,Pathogen,Salt			7	7
OG0010169			Cold,Drought,Flooding,Heat,Pathogen					Cold													Cold,Drought,Flooding,Heat,Heavy metal,Herbivory,Pathogen,Salt	Cold,Drought,Flooding,Heat,Heavy metal,Salt	Cold,Drought,Salt						Drought			Drought,Pathogen					7	8
OG0018954								Cold,Drought,Heat						Heat,Salt							Cold,Drought,Heat,Heavy metal,Salt	Cold,Heat	Cold									Cold,Drought,Herbivory		Drought,Flooding,Heat			7	7
OG0018723			Cold,Drought,Flooding,Heat					Cold,Drought,Heat														Cold,Drought,Flooding,Heat,Heavy metal,Pathogen,Salt	Cold,Drought						Drought			Cold,Drought,Herbivory,Salt		Drought,Flooding,Heat,Pathogen,Salt			7	8
OG0017923														Cold,Drought,Flooding,Heat,Pathogen,Salt							Cold,Drought,Heat,Heavy metal,Pathogen,Salt	Cold,Drought,Flooding,Heavy metal,Salt	Cold,Drought,Salt						Cold,Drought			Cold,Drought,Herbivory				Cold,Drought,Flooding,Heat,Heavy metal,Herbivory,Pathogen,Salt	7	8
OG0010183											Cold,Flooding,Heat,Salt	Cold,Drought,Heavy metal,Pathogen,Salt						Drought,Heavy metal,Pathogen,Salt		Cold,Drought,Heat,Heavy metal,Pathogen							Cold,Drought			Cold,Drought,Flooding,Heat,Pathogen,Salt	Cold,Drought,Heat,Salt						7	7
OG0010789			Cold,Heat,Pathogen									Drought,Heat	Cold,Heavy metal,Salt								Cold,Drought,Flooding,Heat,Heavy metal,Herbivory,Pathogen,Salt	Cold,Heat				Cold,Drought,Heat,Pathogen									Cold,Drought,Flooding,Heat,Pathogen		7	8
OG0016533			Cold,Flooding,Heat,Pathogen					Drought,Heat,Heavy metal						Cold,Drought,Flooding,Heat,Heavy metal,Pathogen,Salt									Drought,Salt						Cold,Drought			Cold,Drought,Herbivory,Pathogen,Salt				Cold,Drought,Heat,Herbivory,Pathogen	7	8
OG0007249			Cold,Heat,Heavy metal					Cold,Drought,Heat,Heavy metal				Cold,Drought,Heat,Heavy metal,Herbivory,Salt		Cold,Drought,Heat,Pathogen,Salt							Drought,Heat		Drought									Drought,Pathogen,Salt					7	7
OG0016518														Cold,Drought,Flooding,Heat,Heavy metal,Pathogen,Salt							Cold,Drought,Heat,Heavy metal,Pathogen,Salt		Cold,Drought						Cold,Drought			Cold,Drought,Pathogen,Salt		Drought,Heat,Pathogen,Salt		Drought,Heat,Pathogen	7	7
OG0018706			Cold,Heat,Heavy metal,Pathogen																		Cold,Drought,Heat,Heavy metal,Herbivory,Salt	Cold,Drought,Heat,Heavy metal	Cold,Drought						Cold,Drought			Drought,Salt				Drought,Heat,Pathogen	7	7
OG0000364						Cold,Herbivory,Pathogen					Heat							Cold,Drought,Flooding,Heat,Heavy metal,Herbivory,Pathogen,Salt	Heat,Salt						Drought						Cold,Drought,Heat				Drought		7	8
OG0018707			Heat					Cold,Heat													Cold,Drought,Flooding,Heat,Heavy metal,Pathogen,Salt	Cold,Drought,Flooding,Heavy metal,Pathogen,Salt	Cold,Drought,Salt									Cold,Drought,Herbivory,Salt		Drought,Heat,Salt			7	8
OG0016485		Salt	Cold,Flooding,Heat,High light	Cold,Drought,Flooding,Heat,Heavy metal,Salt												Heat				Cold,Heat,Heavy metal,Pathogen						Drought		Cold,Salt									7	8
OG0010280								Heat,Heavy metal													Cold,Drought,Heat,Herbivory,Pathogen,Salt	Cold,Drought,Herbivory,Pathogen,Salt	Drought						Drought			Cold,Drought,Pathogen,Salt				Drought,Heat	7	7
OG0018085								Cold,Drought,Heat													Cold,Drought,Flooding,Heat,Heavy metal,Salt	Cold,Heat,Salt	Cold,Drought						Drought			Cold,Drought				Cold,Drought,Flooding,Heat,Pathogen	7	7
OG0018713			Heat					Cold,Drought,Heat						Flooding								Cold,Pathogen							Drought			Drought,Salt				Drought,Heat,Pathogen	7	6
OG0016499						Cold	Heat,Pathogen				Cold,Flooding,Heat,Pathogen		Drought,Herbivory,Salt							Cold,Drought,Heat,Heavy metal										Cold,Drought,Flooding,Heat,Heavy metal,Pathogen,Salt	Cold,Drought,Heat,Pathogen,Salt						7	8
OG0002331		Salt								Pathogen								Drought,Flooding,Heavy metal,Herbivory,Pathogen,Salt						Cold,Drought,Heavy metal,Pathogen,Salt					Cold,Drought	Cold,Drought,Heat,Heavy metal,Herbivory,Pathogen,Salt	Drought						7	8
OG0016468		Cold,Heavy metal,Salt								Drought,Pathogen,Salt	Cold,Flooding,Heat,Pathogen	Cold,Drought,Flooding,Heat,Heavy metal,Pathogen,Salt						Drought,Flooding,Heavy metal,Pathogen,Salt	Heat,Herbivory,Pathogen,Salt					Cold,Drought,Heat,Heavy metal,Pathogen,Salt													7	8
OG0010852						Cold,Drought						Salt	Cold,Drought,Salt					Cold,Drought,Flooding,Heavy metal,Herbivory,Pathogen,Salt								Cold,Drought,Heat,Pathogen								Cold,Drought,Flooding,Heat,Heavy metal,Pathogen,Salt	Cold,Drought,Salt		7	8
OG0018701			Cold,Heat,High light											Heat,Salt							Cold,Drought,Flooding,Heat,Heavy metal,Herbivory,Pathogen,Salt		Drought						Drought			Drought				Cold,Drought,Flooding,Herbivory,Pathogen	7	9
OG0009285		Cold,Drought,Flooding,Heavy metal,Pathogen,Salt								Drought		Cold,Drought,Flooding,Heat,Heavy metal,Herbivory,Pathogen,Salt	Cold,Drought,Heavy metal,Salt					Cold,Drought,Flooding,Heat,Heavy metal,Herbivory,Pathogen,Salt	Heat,Herbivory,Pathogen,Salt					Cold,Drought,Heat,Heavy metal,Pathogen,Salt													7	8
OG0016574			Flooding,Heat											Cold,Heat,Heavy metal,Pathogen,Salt							Cold,Drought,Heat,Heavy metal,Pathogen,Salt	Cold,Drought,Heat,Heavy metal,Salt	Cold,Drought									Cold,Salt				Drought,Heat,Pathogen	7	7
OG0016570			High light					Drought,Heat						Flooding,Heavy metal,Salt							Cold,Drought,Heavy metal,Pathogen,Salt		Drought						Drought			Drought,Pathogen					7	8
OG0017933			Cold,Flooding,Heat,Pathogen																		Cold,Drought,Flooding,Heat,Heavy metal,Pathogen,Salt	Cold,Drought,Flooding,Heat,Heavy metal,Herbivory,Salt	Cold,Drought						Cold,Drought			Cold,Drought				Cold,Drought,Heat,Herbivory,Pathogen	7	8
OG0010059		Drought,Heavy metal,Salt						Cold,Drought,Heat										Cold,Salt		Cold,Drought,Heat,Heavy metal,Pathogen				Heavy metal,Pathogen,Salt		Cold,Drought								Cold,Drought,Heat,Pathogen,Salt			7	6
OG0017932			Heat					Cold,Heat													Cold,Drought,Flooding,Heat,Heavy metal,Salt	Cold,Drought,Heat,Salt	Cold						Drought					Drought,Heat,Pathogen			7	7
OG0016559								Cold						Drought							Cold,Heat,Salt		Cold						Cold,Drought			Cold,Drought,Pathogen,Salt				Cold,Salt	7	5
OG0010849		Cold,Drought																	Flooding			Cold,Drought,Flooding,Heat,Herbivory,Pathogen,Salt	Cold,Drought,Salt			Cold,Drought,Heat,Pathogen	Cold							Cold,Drought,Flooding,Heat,Pathogen,Salt			7	7
OG0018953								Cold,Heat,Heavy metal													Cold,Drought,Flooding,Heat,Heavy metal,Herbivory,Pathogen,Salt	Cold,Drought,Flooding,Heat,Heavy metal,Herbivory,Pathogen,Salt	Cold,Drought,Salt						Cold,Drought			Cold,Drought,Herbivory				Cold,Drought,Heat,Pathogen	7	8
OG0017319								Cold,Heat						Flooding,Heat,Heavy metal,Pathogen,Salt			Salt				Cold,Drought,Heat,Heavy metal,Pathogen,Salt	Cold,Drought,Flooding,Heat,Heavy metal,Salt										Drought,Salt		Cold,Drought,Flooding,Heat,Pathogen,Salt			7	7
OG0018106								Cold,Drought,Heat													Cold,Heat,Herbivory,Salt	Cold,Drought,Flooding,Salt	Cold,Drought						Cold,Drought			Cold,Drought				Cold,Drought,Heat,Pathogen,Salt	7	7
OG0009451	Cold,Heat,Herbivory,Salt			Cold,Heat,Salt							Cold,Flooding,Heat	Cold,Drought,Flooding,Heat	Cold,Drought,Salt																		Heat				Drought,Heat,Pathogen		7	7
OG0018732			Heat																		Heat,Heavy metal,Salt	Cold,Pathogen,Salt	Cold,Drought						Cold,Drought					Heat		Drought,Heat	7	6
OG0009527							Cold,Flooding,Heat,Pathogen							Pathogen,Salt									Drought,Salt						Cold,Drought	Cold,Flooding,Heat,Pathogen,Salt		Drought				Heat	7	6
OG0010327								Cold,Heat													Cold,Drought,Heat,Heavy metal,Pathogen,Salt	Cold,Drought,Heat,Salt	Drought						Drought			Cold				Cold,Drought,Heat,Pathogen	7	6
OG0010325				Drought			Cold,Flooding,Heavy metal,Pathogen												Heat,Herbivory,Salt		Cold,Drought,Flooding,Heat,Heavy metal,Herbivory,Pathogen,Salt					Cold,Drought,Heat,Pathogen					Cold			Cold,Drought,Flooding,Heat,Heavy metal,Herbivory,Pathogen,Salt			7	8
OG0010122			Flooding					Cold,Heat						Cold,Drought,Flooding,Heavy metal,Pathogen,Salt							Cold,Heat,Heavy metal,Salt	Cold,Heat							Cold,Drought							Cold,Drought,Heat,Herbivory,Pathogen	7	8
OG0016539														Salt							Cold,Drought,Heat,Heavy metal,Salt	Cold,Flooding,Heat,Herbivory							Cold,Drought			Drought,Salt		Drought,Flooding,Heat,Salt		Cold,Drought,Heat,Pathogen	7	8
OG0002210				Cold,Drought,Flooding,Heat,Heavy metal,Herbivory,Pathogen,Salt	Cold,Drought,Flooding,Pathogen					Drought								Heavy metal,Pathogen	Heat			Cold,Drought,Flooding,Heat,Salt										Cold,Drought,Salt					7	8
OG0002224			Cold,Drought,Flooding,Heat,High light,Pathogen											Cold,Drought,Flooding,Heat,Heavy metal,Pathogen,Salt							Cold,Drought,Heat,Heavy metal,Pathogen,Salt	Cold,Drought,Flooding,Heat,Heavy metal,Herbivory,Salt							Cold			Cold,Drought,Herbivory,Salt		Cold,Drought,Flooding,Heat,Heavy metal,Pathogen,Salt			7	9
OG0018704			Heat																		Cold,Drought,Heat,Heavy metal,Salt	Cold,Drought,Heat,Heavy metal,Salt	Cold,Drought						Drought			Drought,Salt				Cold,Drought,Heat,Heavy metal,Pathogen	7	6
OG0002234	Cold,Drought,Flooding,Heat,Heavy metal,Herbivory,High light,Pathogen,Salt			Cold,Heat,Salt									Heavy metal,Salt			Heat											Cold			Drought,Heat,Salt					Pathogen		7	9
OG0018648		Flooding,Salt				Drought	Cold,Drought,Flooding,Heat,Heavy metal,Pathogen					Drought,Flooding,Pathogen,Salt										Cold,Drought,Heat,Heavy metal,Herbivory,Pathogen,Salt	Cold,Drought,Salt											Cold,Drought,Heat,Salt			7	8
OG0010943			Flooding,Heat											Cold,Drought,Flooding,Heat,Heavy metal,Pathogen,Salt							Cold,Drought,Heat,Heavy metal,Herbivory,Pathogen,Salt	Cold,Drought,Flooding,Heat,Heavy metal,Herbivory,Pathogen,Salt							Drought					Cold,Drought,Heat,Pathogen,Salt		Cold,Drought,Flooding,Heat,Herbivory,Pathogen,Salt	7	8
OG0016510			Heat																			Cold,Drought,Flooding,Heat,Heavy metal,Herbivory,Pathogen,Salt	Cold,Drought,Salt						Cold,Drought			Cold,Drought,Salt		Cold,Drought,Flooding,Heat,Salt		Cold,Drought,Heat,Pathogen,Salt	7	8
OG0017867			Cold,Flooding,Heat																		Cold,Drought,Flooding,Heat,Heavy metal,Herbivory,Pathogen,Salt	Cold,Drought,Heat,Heavy metal,Herbivory,Salt	Cold,Drought,Salt						Cold,Drought			Cold,Drought,Herbivory,Pathogen				Cold,Drought,Flooding,Heat,Herbivory,Pathogen,Salt	7	8
OG0018783			Cold,Heat,Salt											Drought,Flooding							Cold,Drought,Heat,Heavy metal,Pathogen,Salt	Drought,Heat,Salt	Drought									Pathogen				Pathogen	7	7
OG0010605							Cold,Drought,Flooding,Heavy metal,Pathogen						Cold,Drought,Heavy metal,Herbivory,Salt			Heat,Pathogen				Cold,Drought,Heat,Heavy metal,Pathogen										Cold,Drought,Flooding,Heat,Heavy metal,Herbivory,High light,Pathogen,Salt	Cold,Drought,Heat,Heavy metal,Herbivory,Salt				Cold,Drought,Flooding,Heat,Heavy metal,Pathogen		7	9
OG0017132								Cold						Flooding,Salt							Cold,Drought,Heat,Pathogen,Salt	Salt							Drought			Drought,Pathogen,Salt				Cold,Drought,Flooding,Heat,Pathogen,Salt	7	6
OG0016685								Cold													Cold,Drought,Flooding,Heat,Heavy metal,Salt	Cold,Drought,Flooding,Heat,Heavy metal,Salt	Cold,Drought						Cold,Drought			Salt				Cold,Heat	7	6
OG0009105			Flooding					Cold						Heavy metal,Salt							Cold,Drought,Heat,Heavy metal,Salt		Drought,Salt						Drought			Cold					7	6
OG0011078														Cold,Drought,Flooding,Heat,Pathogen,Salt							Cold,Drought,Heat,Herbivory,Salt	Heat,Salt	Drought,Salt						Cold,Drought			Cold,Drought		Cold,Drought,Heat,Pathogen,Salt			7	7
OG0017117			Flooding,Heat																		Cold,Drought,Flooding,Heat,Heavy metal,Pathogen,Salt	Cold,Drought,Flooding,Heavy metal,Pathogen,Salt	Cold,Drought						Drought			Drought				Cold,Drought,Heat,Pathogen,Salt	7	7
OG0017116			Cold,Drought,Flooding,Heat,Salt											Cold,Drought,Flooding,Heat,Heavy metal,Salt							Cold,Drought,Flooding,Heat,Heavy metal,Herbivory,Pathogen,Salt		Cold,Drought						Cold,Drought			Cold,Drought,Salt				Cold,Drought,Flooding,Heat,Herbivory,Pathogen,Salt	7	8
OG0009771			Heat											Flooding,Heavy metal,Salt							Cold,Drought,Flooding,Heat,Pathogen,Salt	Cold,Drought,Flooding,Heat,Heavy metal,Herbivory,Pathogen,Salt	Cold											Drought,Heat,Salt		Cold,Drought,Flooding,Heat,Herbivory,Pathogen	7	8
OG0016000			Cold,Drought,Heat,Heavy metal,Pathogen					Cold,Drought						Flooding,Heavy metal,Pathogen,Salt							Cold,Drought,Flooding,Heat,Heavy metal,Salt	Cold,Drought,Heat,Heavy metal,Salt	Cold,Drought,Salt									Drought					7	7
OG0018777			Cold,Heat,High light					Cold,Drought,Heat,Heavy metal													Cold,Drought,Heat,Heavy metal,Salt	Cold,Drought,Salt							Cold			Drought,Pathogen,Salt				Cold,Drought,Flooding,Herbivory,Salt	7	9
OG0009385	Cold,Drought,Flooding,Heat,Herbivory,High light,Pathogen,Salt	Cold,Salt		Drought,Heat							Cold,Flooding,Heat	Drought,Salt							Pathogen,Salt					Heavy metal													7	9
OG0010982									Cold,Heat,Heavy metal,Pathogen			Drought,Flooding,Heat,Heavy metal,Salt			Cold,Drought,Heat,Salt		Heat		Heat									Cold						Cold,Drought,Flooding,Heat,Pathogen,Salt			7	7
OG0009766			Flooding					Cold						Flooding,Heavy metal,Salt							Cold,Drought,Heat,Pathogen,Salt		Drought						Cold,Drought					Cold,Drought,Flooding,Heat,Pathogen,Salt			7	7
OG0016077														Drought,Flooding,Salt							Cold,Drought,Heat,Heavy metal,Salt	Cold,Drought,Flooding,Heat,Salt	Drought,Salt						Drought			Drought,Salt				Cold,Drought,Flooding,Heat,Herbivory,Pathogen,Salt	7	8
OG0010606								Cold,Drought,Heat						Cold,Drought,Heat,Heavy metal,Pathogen,Salt							Cold,Drought,Heat,Heavy metal,Herbivory,Pathogen,Salt	Cold,Drought,Heat,Heavy metal,Salt	Drought,Salt						Cold,Drought			Salt					7	7
OG0016681								Cold,Drought,Heavy metal						Flooding,Heavy metal,Pathogen,Salt								Cold,Drought,Flooding,Heat,Herbivory,Salt	Drought						Cold,Drought					Cold,Drought,Flooding,Heat,Pathogen,Salt		Cold,Drought,Heat,Herbivory,Pathogen,Salt	7	8
OG0004972			Drought,Flooding,Heat	Flooding							Cold,Flooding,Heat,Pathogen,Salt										Heat,Heavy metal		Drought				Cold								Drought,Flooding,Pathogen		7	7
OG0018627		Cold,Drought,Flooding,Heavy metal,Salt				Cold,Drought						Cold,Drought,Flooding,Heavy metal,Salt							Pathogen					Cold,Drought,Heat,Heavy metal,Pathogen,Salt			Drought								Drought,Flooding,Heat,Heavy metal,Pathogen		7	7
OG0016025				Cold,Flooding				Cold,Heat,Heavy metal					Heavy metal,Salt								Cold,Heat,Salt		Drought						Drought			Cold,Drought,Salt					7	6
OG0017124			Cold,Heat					Cold						Heavy metal,Salt							Drought,Heat,Heavy metal,Pathogen,Salt	Heat,Herbivory	Drought									Drought					7	7
OG0016033							Pathogen	Cold,Drought,Heat,Heavy metal														Cold,Drought,Flooding,Heat	Drought			Cold,Drought						Cold,Drought,Herbivory,Salt		Drought,Flooding,Heat,Pathogen			7	8
OG0008896	Cold,Drought,Flooding,Heat,Herbivory,High light,Pathogen,Salt	Cold,Drought,Flooding,Heavy metal,Pathogen,Salt								Cold,Drought,Pathogen		Cold,Drought,Flooding,Heat,Heavy metal,Herbivory,Pathogen,Salt						Cold,Drought,Flooding,Heat,Heavy metal,Herbivory,Pathogen,Salt	Flooding,Heat,Herbivory,Pathogen,Salt					Drought,Heavy metal,Pathogen,Salt													7	9
OG0002822		Cold,Drought,Flooding,Salt				Cold,Drought						Salt	Cold,Salt			Cold,Heat		Drought,Flooding,Heavy metal,Herbivory,Pathogen,Salt	Heat,Herbivory,Pathogen																		7	8
OG0026330			Heat											Drought,Flooding,Salt							Heat,Pathogen,Salt	Cold,Drought							Cold,Drought			Herbivory				Drought,Flooding,Heat	7	7
OG0005962	Cold,Drought,Flooding,Heat,Herbivory,High light,Pathogen,Salt			Cold,Drought,Flooding,Heat,Heavy metal,Pathogen,Salt	Cold,Drought,Flooding							Cold,Drought,Flooding,Heat,Heavy metal,Pathogen,Salt	Cold,Herbivory,Salt					Drought,Heavy metal,Pathogen,Salt	Heat,Pathogen																		7	9
OG0009104			Heat									Cold,Drought,Flooding,Heat,Heavy metal,Pathogen,Salt					Heat,Salt	Cold,Drought,Flooding,Heat,Heavy metal,Herbivory,Salt	Heat								Cold					Cold,Drought,Salt					7	8
OG0004095			Cold,Flooding,Heat,Heavy metal,High light,Pathogen											Drought,Flooding,Heat,Salt							Cold,Drought,Heat,Heavy metal,Herbivory,Pathogen,Salt	Cold,Drought,Flooding,Heat,Heavy metal,Salt	Drought,Salt									Herbivory				Cold,Drought,Flooding,Heat,Herbivory,Pathogen,Salt	7	9
OG0011056	Drought,Heat,Herbivory		Cold,Heat						Heat									Cold,Drought,Flooding,Heavy metal,Herbivory,Salt		Heavy metal				Cold,Drought						Cold,Drought,Heat,Pathogen,Salt							7	8
OG0018785								Cold,Drought,Heat						Cold,Drought,Flooding,Salt							Cold,Drought,Heat,Heavy metal,Herbivory,Pathogen,Salt	Cold,Drought,Heat,Heavy metal,Salt	Cold						Cold							Cold,Drought,Heat,Pathogen,Salt	7	8
OG0004973								Heat						Flooding,Heavy metal,Salt							Cold,Drought,Heat,Pathogen,Salt	Drought,Heat,Salt	Drought									Drought				Drought,Heat	7	7
OG0016005																					Cold,Drought,Flooding,Heat,Heavy metal,Herbivory,Pathogen,Salt	Cold,Drought,Flooding,Heat,Heavy metal,Pathogen,Salt	Cold,Drought,Salt						Cold,Drought			Cold,Drought,Pathogen,Salt		Cold,Drought,Flooding,Heat,Heavy metal,Pathogen,Salt		Cold,Drought,Heat,Herbivory,Pathogen,Salt	7	8
OG0011060		Cold,Pathogen				Cold,Drought	Cold,Drought,Pathogen									Cold,Heat,Pathogen				Cold,Drought,Heat,Heavy metal,Pathogen,Salt												Drought,Pathogen			Drought		7	6
OG0017171			Cold,Heat					Cold,Heat,Heavy metal													Cold,Drought,Heat,Heavy metal,Pathogen,Salt	Drought,Heat,Salt							Cold,Drought			Cold,Drought,Herbivory				Drought,Heat,Herbivory,Pathogen	7	7
OG0001388													Cold,Heavy metal,Herbivory,Salt							Cold,Drought,Heat,Pathogen							Cold,Drought,Heat			Cold,Drought,Flooding,Heat,Heavy metal,Herbivory,Pathogen,Salt	Cold,Drought,Heat,Heavy metal,Pathogen,Salt			Cold,Drought,Flooding,Heat,Pathogen,Salt	Cold,Drought,Flooding,Heat,Pathogen,Salt		7	8
OG0004286						Cold,Drought,Herbivory,Pathogen,Salt	Cold,Drought,Flooding,Heat,Pathogen						Cold							Cold,Drought,Heat,Heavy metal,Pathogen,Salt										Cold,Drought,Flooding,Heat,Heavy metal,Herbivory,High light,Pathogen,Salt	Cold,Drought,Heat,Heavy metal,Herbivory,Pathogen,Salt				Cold,Drought,Flooding,Heat,Pathogen,Salt		7	9
OG0010490				Cold,Drought,Flooding			Cold,Drought,Pathogen									Heat,High light,Pathogen				Cold,Drought,Heat,Heavy metal,Pathogen	Cold,Heat,Pathogen,Salt					Cold,Drought,Pathogen								Cold,Drought,Flooding,Heat,Pathogen,Salt			7	8
OG0011177								Drought,Heat													Cold,Drought,Heat,Heavy metal,Pathogen,Salt	Cold,Drought,Heat,Heavy metal,Salt	Drought						Drought			Cold,Drought,Herbivory,Pathogen,Salt				Pathogen	7	7
OG0017170			Cold,Heat					Cold,Drought						Cold,Flooding,Heat,Pathogen,Salt									Cold,Drought						Drought			Cold,Drought				Cold,Drought,Heat,Pathogen,Salt	7	6
OG0004494							Cold,Flooding,Heat,Heavy metal,Pathogen											Drought,Flooding,Heavy metal,Pathogen,Salt		Cold,Drought,Heat,Heavy metal,Pathogen	Cold,Drought,Heat,Heavy metal,Pathogen,Salt		Cold,Drought,Salt							Cold,Drought,Heat,Herbivory,Pathogen,Salt				Cold,Drought,Flooding,Heat,Pathogen,Salt			7	8
OG0010955								Cold,Drought,Heat,Heavy metal													Cold,Drought,Heat,Heavy metal,Pathogen,Salt	Cold,Drought,Flooding,Heat,Heavy metal,Herbivory,Pathogen,Salt							Cold,Drought			Cold,Drought,Herbivory,Pathogen,Salt		Cold,Flooding,Heat,Pathogen		Drought,Flooding,Heat,Herbivory,Pathogen,Salt	7	8
OG0010956								Cold,Drought,Heat						Cold,Flooding,Heat,Pathogen,Salt						Drought	Cold,Drought,Flooding,Heat,Heavy metal,Salt	Cold,Drought,Flooding,Heat,Heavy metal,Herbivory,Pathogen,Salt												Cold,Drought,Flooding,Heat,Pathogen,Salt		Drought	7	8
OG0017337								Cold,Heat													Cold,Drought,Flooding,Heat,Heavy metal,Pathogen,Salt	Cold,Drought,Flooding,Heat,Salt	Cold,Drought,Salt						Cold,Drought			Cold,Drought,Herbivory		Cold,Drought,Flooding,Heat,Pathogen,Salt			7	8
OG0017110								Cold,Drought													Cold,Heat,Heavy metal,Herbivory,Pathogen,Salt	Drought,Heat,Heavy metal,Herbivory,Salt	Drought						Drought			Drought,Salt				Drought,Flooding,Heat,Herbivory,Pathogen,Salt	7	8
OG0003923		Drought,Flooding				Cold,Drought						Cold,Drought,Flooding,Heat,Heavy metal,Herbivory,Pathogen,Salt						Drought,Flooding,Heat,Heavy metal,Herbivory,Pathogen,Salt	Heat,Herbivory,Pathogen,Salt				Drought	Cold,Drought,Heavy metal,Pathogen,Salt													7	8
OG0010594								Heat													Cold,Drought,Heat,Heavy metal,Pathogen,Salt	Cold,Heat,Heavy metal,Salt	Drought						Drought					Drought,Heat,Salt		Drought,Heat	7	6
OG0018769			Cold,Drought,Salt																		Cold,Drought,Heat,Heavy metal,Pathogen,Salt	Cold,Drought,Flooding,Heat,Herbivory,Salt	Cold,Drought,Salt						Drought			Cold,Drought,Salt				Cold,Drought,Heat	7	8
OG0017142			Cold,Heat,High light																		Cold,Drought,Flooding,Heat,Heavy metal,Pathogen,Salt	Cold,Drought,Heat,Heavy metal,Salt	Cold,Drought						Cold,Drought			Cold,Drought,Herbivory,Pathogen,Salt				Cold,Drought,Flooding,Heat,Herbivory,Pathogen,Salt	7	9
OG0017897			Cold,High light,Pathogen																		Cold,Drought,Heat,Heavy metal,Herbivory,Pathogen,Salt	Cold,Drought,Heat,Heavy metal,Salt	Drought						Cold,Drought			Salt				Drought,Heat,Pathogen	7	8
OG0015955			Cold,Heat											Drought,Flooding,Heat,Heavy metal,Salt							Cold,Drought,Heavy metal,Herbivory,Pathogen,Salt		Drought						Drought			Drought		Drought,Heat,Salt			7	8
OG0007364								Cold,Drought,Heat,Heavy metal													Cold,Drought,Heat,Heavy metal,Pathogen	Cold	Cold,Drought						Cold,Drought					Cold,Drought,Heat,Salt		Cold,Drought,Pathogen	7	6
OG0017134			Cold,Heat,High light					Cold,Heat													Cold,Drought,Heat,Herbivory,Salt	Drought,Heat							Drought			Drought				Drought,Pathogen	7	7
OG0010499								Cold,Heat													Cold,Drought,Flooding,Heat,Heavy metal,Herbivory,Pathogen,Salt	Cold,Drought,Flooding,Heat,Heavy metal,Herbivory,Salt	Cold,Drought,Salt						Cold,Drought			Cold,Drought,Herbivory,Pathogen,Salt				Drought,Flooding,Heat,Herbivory,Pathogen,Salt	7	8
OG0008748			Cold,Heat											Drought,Flooding,Heat,Heavy metal,Pathogen,Salt							Cold,Drought,Heat,Heavy metal,Pathogen,Salt	Cold,Drought,Heat,Heavy metal,Salt	Cold,Drought						Drought					Cold,Drought,Heat,Pathogen,Salt			7	7
OG0016091								Drought,Heat,Heavy metal						Cold,Drought,Flooding,Heat,Heavy metal,Pathogen,Salt							Cold,Drought,Flooding,Heat,Heavy metal,Herbivory,Pathogen,Salt	Cold,Drought,Flooding,Heat,Heavy metal,Pathogen,Salt	Cold,Drought,Salt						Cold,Drought							Cold,Drought,Flooding,Heat,Heavy metal,Herbivory,Pathogen,Salt	7	8
OG0017135			Cold,Flooding					Heat						Flooding,Salt							Heat,Heavy metal,Salt		Drought						Drought							Drought,Flooding,Heat,Herbivory,Pathogen,Salt	7	8
OG0016083								Cold,Drought,Heat,Heavy metal													Cold,Drought,Heat,Heavy metal,Pathogen,Salt	Cold,Drought,Flooding,Heat,Heavy metal,Salt	Cold,Drought						Drought			Cold,Drought,Pathogen,Salt				Cold,Drought,Flooding,Heat,Heavy metal,Herbivory,Pathogen,Salt	7	8
OG0017111			Cold,Drought,Flooding					Heat													Cold,Drought,Heat,Heavy metal,Pathogen,Salt		Drought						Drought			Drought,Herbivory				Drought,Heat,Salt	7	8
OG0009662		Cold,Heavy metal,Salt		Cold,Drought,Flooding,Heavy metal,Pathogen,Salt	Flooding	Drought,Salt																	Cold,Drought,Salt			Cold,Drought,Heat								Drought,Heat,Pathogen			7	7
OG0011771								Cold,Heat													Drought,Heat		Drought						Drought			Drought,Salt				Drought	6	4
OG0016465		Cold,Salt		Heat	Cold		Flooding,Heat																											Cold,Drought,Flooding,Heat,Pathogen,Salt		Cold,Drought,Heat	6	6
OG0018734			Cold,Flooding,Heat,High light,Salt					Cold													Heat	Cold,Drought,Heat,Heavy metal,Salt	Drought													Cold,Drought,Heat,Herbivory,Pathogen,Salt	6	9
OG0012688							Cold,Heat						Cold,Drought,Salt													Drought		Heat						Drought,Heat	Drought,Heat,Pathogen		6	5
OG0014900						Cold						Drought,Heat,Heavy metal,Pathogen,Salt						Drought,Heavy metal	Pathogen					Heavy metal			Cold,Heat										6	6
OG0016501											Flooding,Heat	Drought,Flooding,Heavy metal,Salt	Salt											Heavy metal,Salt			Cold			Heavy metal,Pathogen,Salt							6	7
OG0019979								Cold,Heat,Heavy metal													Cold,Heat,Heavy metal,Salt	Cold,Drought,Heat,Heavy metal,Herbivory,Pathogen,Salt	Drought						Cold			Drought					6	7
OG0010577	Cold,Drought,Flooding,Heat,Heavy metal,Herbivory,High light,Pathogen,Salt																				Cold,Flooding,Heat,Heavy metal,Herbivory	Cold,Drought,Flooding,Heat,Heavy metal,Herbivory,Pathogen,Salt	Cold,Drought,Salt							Cold						Cold,Drought,Flooding,Heat,Pathogen,Salt	6	9
OG0012783							Cold,Flooding,Heat,Pathogen											Cold,Drought,Heavy metal,Herbivory,Pathogen,Salt								Cold,Drought	Cold							Drought,Heat,Pathogen,Salt	Drought,Flooding		6	8
OG0012701						Cold,Drought,Pathogen					Cold,Flooding					Cold,Heat,Pathogen	Heat,Salt										Cold								Drought,Flooding,Pathogen,Salt		6	6
OG0013362						Cold,Drought							Cold,Drought,Heavy metal,Herbivory,Salt			Pathogen										Heat	Cold,Heat								Cold,Drought,Flooding,Pathogen		6	8
OG0015537							Heat					Flooding,Heat,Salt										Cold,Heat,Heavy metal	Drought											Cold,Drought,Flooding,Heat,Pathogen,Salt		Drought,Flooding,Pathogen,Salt	6	7
OG0015559														Cold,Drought,Flooding,Pathogen,Salt							Cold,Flooding,Heat,Heavy metal,Salt	Cold,Heat,Pathogen	Cold,Drought						Drought							Drought,Herbivory,Pathogen	6	8
OG0018716			Heat																		Cold,Drought,Heat,Salt	Cold							Drought			Cold,Salt				Cold,Drought,Heat,Herbivory,Pathogen	6	6
OG0015553																					Cold,Drought,Heat,Salt	Cold,Drought,Heat,Salt	Drought						Cold,Drought			Drought,Pathogen,Salt				Cold,Drought,Flooding,Heat,Pathogen	6	6
OG0018731			Flooding,Pathogen					Cold,Heat													Cold,Drought,Flooding,Heat,Heavy metal,Pathogen,Salt	Cold,Drought,Flooding,Heat,Heavy metal,Pathogen,Salt	Cold,Drought											Cold,Drought,Flooding,Heat,Pathogen,Salt			6	7
OG0024071		Cold,Salt		Drought,Flooding,Heat,Salt	Drought,Flooding						Cold,Flooding,Heat,Salt									Pathogen				Drought,Heat,Heavy metal,Salt													6	7
OG0013679								Drought,Heat													Cold,Heat,Heavy metal,Herbivory,Salt		Cold						Drought			Pathogen				Cold,Drought,Heat,Pathogen	6	7
OG0019974								Cold													Cold,Heat,Heavy metal,Pathogen,Salt	Cold,Drought,Heat							Drought			Drought,Herbivory,Pathogen,Salt				Drought,Heat,Pathogen	6	7
OG0016475		Cold,Drought,Flooding,Heavy metal,Salt									Cold,Flooding,Heat	Drought,Flooding,Heavy metal,Pathogen,Salt							Heat,Pathogen					Heavy metal,Salt						Cold,Drought,Pathogen,Salt							6	7
OG0012790								Cold,Drought						Flooding									Cold,Drought						Cold,Drought			Cold				Flooding,Heat	6	4
OG0016472		Cold,Flooding,Heavy metal,Salt								Drought		Cold,Drought,Flooding,Heat,Heavy metal,Salt							Pathogen					Cold,Heavy metal,Salt			Cold										6	7
OG0011791														Drought,Salt							Cold,Drought,Flooding,Heat,Heavy metal,Herbivory,Pathogen,Salt		Cold,Drought,Salt						Drought			Drought,Herbivory		Drought,Heat,Salt			6	8
OG0011992			Flooding,Heat																		Heat		Drought						Drought			Herbivory		Drought,Flooding,Heat,Pathogen,Salt			6	6
OG0014933														Cold,Drought,Flooding,Pathogen,Salt							Cold,Drought,Flooding,Heat,Heavy metal,Pathogen,Salt	Cold,Drought,Heat,Heavy metal,Herbivory,Pathogen,Salt	Drought						Drought			Cold,Drought,Pathogen,Salt					6	8
OG0019975								Drought,Heat,Heavy metal						Cold,Drought,Flooding,Heat,Pathogen,Salt									Drought									Cold,Drought,Pathogen,Salt		Drought,Heat,Pathogen,Salt		Cold,Drought,Heat	6	7
OG0026578				Drought,Flooding,Heavy metal,Salt	Cold								Cold,Drought,Heavy metal,Salt																Cold,Drought						Cold,Flooding,Heat	Cold,Drought,Flooding,Heat,Pathogen	6	7
OG0011989			Cold,Heat,Salt											Drought,Pathogen,Salt							Cold,Drought,Flooding,Heat,Heavy metal,Pathogen,Salt	Cold,Drought,Flooding,Heat,Heavy metal,Herbivory,Salt	Drought,Salt											Cold,Drought,Heat,Heavy metal,Pathogen,Salt			6	8
OG0011986			Heat					Drought													Cold,Drought,Heat,Heavy metal,Pathogen,Salt	Cold,Drought,Heat,Heavy metal,Herbivory,Pathogen,Salt												Drought,Flooding,Heat,Pathogen		Drought	6	8
OG0018721			Heat											Salt							Cold,Heat,Heavy metal,Salt		Cold,Drought									Pathogen				Cold,Drought,Flooding,Heat,Herbivory,Pathogen,Salt	6	8
OG0013624			Cold,Heat,High light									Drought,Heavy metal,Salt	Cold,Heavy metal,Salt											Cold,Heavy metal			Cold,Heat					Pathogen,Salt					6	7
OG0010289							Heat,Pathogen					Drought,Salt								Cold,Drought,Heat,Heavy metal,Pathogen							Cold			Drought,Heat,Salt	Drought,Herbivory						6	7
OG0012788								Cold,Drought,Heat															Cold,Drought,Salt						Cold,Drought			Cold,Drought,Pathogen,Salt		Cold,Drought,Heat,Pathogen,Salt		Cold,Drought,Flooding,Heat,Heavy metal,Herbivory,Pathogen,Salt	6	8
OG0016484		Cold		Cold,Drought,Salt												Heat				Cold,Drought,Heat										Cold,Drought,Flooding,Heat,Heavy metal,High light,Pathogen,Salt	Cold,Drought,Heat						6	8
OG0015556								Cold,Heavy metal						Cold,Drought,Flooding,Heat,Heavy metal,Pathogen,Salt									Drought,Salt									Cold,Drought,Herbivory,Pathogen		Cold,Drought,Flooding,Heat,Pathogen,Salt		Cold,Drought,Flooding,Heat,Heavy metal,Herbivory,Pathogen,Salt	6	8
OG0009396	Cold,Drought,Heat		Cold,Heat,Pathogen	Cold									Cold																			Pathogen		Drought,Pathogen			6	4
OG0016704								Drought,Heavy metal													Cold,Drought,Flooding,Heat,Heavy metal,Pathogen,Salt		Drought,Salt						Cold,Drought					Salt		Drought,Pathogen	6	7
OG0018759			Cold					Cold						Flooding,Heavy metal,Salt							Cold,Heat,Heavy metal,Herbivory,Salt	Cold,Drought,Heat,Salt							Drought								6	7
OG0015449			Heat					Cold,Heat						Flooding,Pathogen									Drought									Cold,Drought,Herbivory,Pathogen,Salt				Cold,Drought,Flooding,Heat,Herbivory,Pathogen,Salt	6	7
OG0022752								Cold,Drought,Heat,Heavy metal													Cold,Drought,Heat,Heavy metal,Pathogen,Salt	Cold,Drought,Heat,Heavy metal,Salt							Cold,Drought			Cold,Drought,Herbivory,Pathogen,Salt				Cold,Drought,Flooding,Heat,Herbivory,Pathogen	6	8
OG0018754			Cold,Drought,Heat,Pathogen					Cold,Drought,Heat															Cold,Drought						Cold			Cold,Drought				Cold,Drought,Heat,Pathogen,Salt	6	5
OG0016396									Heat						Heat,High light		Salt								Drought,Heat,Pathogen	Cold,Drought		Drought,Heat									6	6
OG0018775			Cold																		Cold,Heavy metal,Salt	Heat,Heavy metal,Salt	Drought						Drought			Drought					6	5
OG0002496			Heat								Flooding,Heat,Salt							Drought,Flooding,Heat,Heavy metal,Herbivory,Pathogen,Salt					Cold,Drought							Cold,Drought,Flooding,Heat,Salt	Cold,Drought,Heat,Pathogen						6	8
OG0016399									Cold,Heat						Heat,High light		Heat								Drought,Pathogen	Cold,Drought		Heat									6	5
OG0014151		Cold,Drought,Pathogen,Salt														Heat,Pathogen	Cold,Heat			Cold,Drought,Heat,Pathogen,Salt				Cold,Drought,Heavy metal,Pathogen,Salt						Cold,Drought,Flooding,Heat,Heavy metal,Herbivory,Pathogen,Salt							6	8
OG0014152		Salt				Cold,Drought														Cold,Drought,Heat,Heavy metal,Pathogen,Salt		Cold,Drought,Flooding,Heat,Heavy metal,Salt	Cold,Drought											Cold,Drought,Flooding,Heat,Heavy metal,Pathogen,Salt			6	7
OG0012725		Cold,Drought,Flooding,Heavy metal,Salt								Drought		Cold,Drought,Flooding,Heat,Heavy metal,Pathogen,Salt						Drought,Flooding,Heavy metal,Herbivory,Pathogen,Salt	Heat,Herbivory,Pathogen,Salt					Cold,Drought,Heat,Heavy metal,Pathogen,Salt													6	8
OG0015464			Cold,Flooding,Heat,Heavy metal											Flooding,Heavy metal,Salt							Heat,Herbivory,Salt								Cold,Drought					Cold,Drought,Flooding,Heat,Salt		Drought,Herbivory,Pathogen	6	8
OG0017198			Cold,Drought,Flooding,Heat											Drought,Flooding,Heavy metal,Pathogen,Salt							Cold,Drought,Flooding,Heat,Heavy metal,Herbivory,Pathogen,Salt	Cold,Drought,Heat,Heavy metal,Pathogen,Salt	Drought,Salt											Cold,Drought,Heat,Salt			6	8
OG0009463			Cold,Flooding,Heat											Drought,Flooding,Heat,Salt							Cold,Drought,Flooding,Heat,Heavy metal,Pathogen,Salt	Cold,Drought,Heat,Heavy metal,Herbivory,Pathogen,Salt	Cold,Drought,Salt									Cold,Drought					6	8
OG0018768			Heat																		Cold,Drought,Heat,Salt	Drought,Flooding,Heat,Salt	Drought						Drought			Cold,Pathogen,Salt					6	6
OG0014134	Cold,Drought,Heat,Herbivory,High light,Pathogen,Salt			Cold,Drought,Heat,Salt								Cold,Drought,Flooding,Pathogen,Salt							Heat,Pathogen					Cold,Heavy metal		Drought											6	9
OG0012730		Cold,Salt		Cold,Drought,Salt				Cold,Drought												Drought,Heat,Heavy metal,Pathogen						Cold,Drought,Heat										Cold,Drought,Flooding,Heat,Heavy metal,Herbivory,Pathogen,Salt	6	8
OG0012753			Heat,Salt																		Cold,Drought,Heat,Pathogen,Salt	Drought,Heat,Salt	Drought						Drought							Cold,Drought,Flooding,Heat,Heavy metal,Herbivory,Pathogen,Salt	6	8
OG0011861																					Drought,Heat,Heavy metal,Pathogen,Salt	Cold,Heat,Heavy metal	Cold,Drought						Drought					Drought,Heat,Salt		Cold,Drought,Heat,Pathogen	6	6
OG0011863			Cold,Drought,Flooding,Heat,Pathogen					Drought													Cold,Drought,Heat,Heavy metal,Pathogen,Salt		Cold,Drought,Salt						Cold,Drought					Drought,Heat,Pathogen,Salt			6	7
OG0015474								Drought						Flooding,Salt							Cold,Drought,Heat,Heavy metal,Herbivory,Pathogen,Salt	Cold,Drought,Flooding,Heat,Heavy metal,Salt												Cold,Heat,Salt		Cold,Drought,Flooding,Heat,Herbivory,Pathogen,Salt	6	8
OG0014158							Flooding,Heavy metal					Cold,Drought,Heavy metal,Herbivory,Pathogen,Salt								Heavy metal,Pathogen				Heavy metal,Pathogen						Cold,Drought,Flooding,Heat,Heavy metal,Herbivory,Pathogen,Salt	Drought,Salt						6	8
OG0012750			Heat					Cold															Cold,Drought						Drought			Cold,Salt				Drought	6	4
OG0018764								Cold,Drought,Heavy metal						Flooding,Salt							Cold,Drought,Heat,Heavy metal,Salt	Cold,Drought,Heat							Drought							Drought,Flooding,Heat,Pathogen,Salt	6	7
OG0012738				Salt		Cold						Cold,Drought,Flooding,Heat												Heavy metal,Salt		Drought										Cold,Drought,Heat,Pathogen,Salt	6	7
OG0012739		Cold,Drought,Flooding,Heavy metal,Salt								Drought,Pathogen,Salt		Cold,Drought,Flooding,Heat,Heavy metal,Herbivory,Pathogen,Salt						Drought,Heavy metal,Herbivory,Pathogen,Salt	Heat,Herbivory,Pathogen,Salt					Cold,Drought,Heat,Heavy metal,Pathogen,Salt													6	8
OG0018044												Heat	Salt					Cold,Drought,Heavy metal,Herbivory,Pathogen,Salt								Drought									Cold,Drought,Flooding,Pathogen	Cold,Drought,Flooding,Heat,Heavy metal,Herbivory,Pathogen	6	8
OG0018765			Cold,Heat,High light																		Cold,Drought,Heat,Heavy metal,Herbivory,Pathogen,Salt	Cold,Drought,Heat,Heavy metal,Herbivory,Salt	Cold,Drought						Cold,Drought							Cold,Drought,Flooding,Heat,Herbivory,Pathogen,Salt	6	9
OG0016412																	Cold,Heat				Heat,Heavy metal,Salt	Heat,Salt			Heat	Pathogen			Cold								6	5
OG0002421				Cold,Drought,Flooding,Heavy metal,Salt	Drought	Cold,Drought						Cold,Drought,Flooding,Salt						Drought,Flooding,Heavy metal,Herbivory,Pathogen,Salt				Cold,Drought,Flooding,Heat,Heavy metal,Pathogen,Salt															6	8
OG0010378							Cold,Flooding,Pathogen					Cold,Drought,Heat,Pathogen,Salt							Pathogen	Cold,Drought,Heat,Heavy metal,Pathogen,Salt				Drought,Heavy metal,Salt							Cold,Drought,Heat,Heavy metal,Herbivory,Pathogen,Salt						6	8
OG0013632					Drought		Cold,Flooding,Pathogen						Salt						Salt							Heat								Cold,Drought,Flooding,Heat,Pathogen			6	6
OG0016443												Cold,Drought,Flooding,Heat,Heavy metal,Salt	Cold,Drought,Heavy metal,Herbivory,Salt			Heat,High light		Cold,Drought,Heavy metal,Herbivory,Pathogen,Salt								Cold,Drought								Cold,Drought,Flooding,Heat,Pathogen,Salt			6	9
OG0024107			Cold,Flooding,Heat					Cold,Drought,Heat,Heavy metal						Drought,Flooding,Heat,Pathogen,Salt							Cold,Drought,Flooding,Heat,Heavy metal,Pathogen,Salt	Cold,Drought,Flooding,Heat,Heavy metal,Herbivory,Pathogen,Salt							Cold,Drought								6	8
OG0007483			Heat,Salt					Heat													Cold,Drought,Flooding,Heat,Herbivory,Salt	Heat	Cold,Drought									Drought					6	6
OG0020101												Salt						Drought,Flooding,Heavy metal,Pathogen,Salt	Heat,Pathogen,Salt			Cold,Drought,Heat,Heavy metal,Pathogen,Salt												Drought		Cold,Drought,Heat,Pathogen,Salt	6	7
OG0016457		Cold,Flooding,Heavy metal,Salt									Cold,Flooding,Heat								Salt	Cold,Drought,Heat,Heavy metal,Pathogen										Heat,Pathogen	Drought,Heavy metal,Herbivory						6	8
OG0015494				Flooding,Salt							Flooding									Drought,Heat,Heavy metal,Pathogen										Cold,Drought,Flooding,Heat,Heavy metal,High light,Pathogen,Salt	Drought,Salt				Cold,Drought,Flooding,Heat,Heavy metal,Pathogen,Salt		6	8
OG0011968		Cold,Salt					Flooding,Heat,Pathogen					Flooding,Heat,Salt								Heat										Cold,Drought,Heat,Heavy metal,Pathogen,Salt					Drought,Heat		6	7
OG0016453		Cold,Drought,Salt																Flooding,Pathogen	Salt	Heat						Cold,Drought								Drought			6	6
OG0002791						Cold,Drought	Cold,Drought,Flooding,Pathogen						Heavy metal,Herbivory,Salt							Cold,Drought,Heat,Heavy metal										Cold,Drought,Heat,Pathogen,Salt	Drought,Heat,Salt						6	8
OG0011831	Cold,Heat,Herbivory,High light,Pathogen,Salt			Drought,Heat,Heavy metal	Cold							Cold,Drought,Flooding,Heat,Heavy metal,Pathogen,Salt							Heat					Cold,Drought,Heavy metal,Pathogen,Salt													6	9
OG0016411						Drought								Flooding,Heat,Heavy metal,Salt				Drought,Heavy metal			Cold,Heat,Salt					Drought,Pathogen								Cold,Drought,Pathogen,Salt			6	7
OG0011833	Cold,Drought,Flooding,Heat,High light,Pathogen,Salt			Cold,Drought,Flooding,Heat,Salt	Drought								Drought,Salt														Cold,Heat								Drought,Flooding		6	7
OG0014928			Heat																		Cold,Drought,Heat,Salt								Drought			Drought		Heat,Pathogen		Drought	6	5
OG0018068								Cold													Cold,Drought,Flooding,Heat,Heavy metal,Pathogen,Salt	Cold,Drought,Heat,Heavy metal,Pathogen,Salt	Drought						Drought			Drought					6	7
OG0018784			Cold,Drought,Flooding,Heat,Pathogen,Salt					Drought,Heat,Heavy metal														Cold,Drought,Heat,Heavy metal,Herbivory,Pathogen,Salt	Drought									Cold,Drought,Herbivory,Pathogen				Cold,Drought,Heat,Pathogen,Salt	6	8
OG0012760			Cold,Heat											Cold,Drought,Flooding,Heat,Pathogen,Salt							Cold,Drought,Heat,Heavy metal,Salt	Cold,Drought,Heat,Heavy metal,Salt	Cold,Drought,Salt											Drought,Flooding,Heat,Salt			6	7
OG0014925			Cold,Drought					Cold,Drought,Heat													Cold,Drought,Heat,Heavy metal		Drought						Drought			Cold,Drought,Salt					6	5
OG0011959	Cold,Heat,Herbivory,Pathogen						Pathogen											Drought,Flooding,Heavy metal,Pathogen,Salt					Drought									Drought		Cold,Drought,Heat,Pathogen,Salt			6	8
OG0010361	Cold,Herbivory	Cold		Cold,Drought,Flooding,Heat,Heavy metal,Pathogen,Salt							Cold,Flooding,Heat		Cold,Salt																						Cold,Drought,Heat		6	8
OG0016445	Herbivory	Cold,Drought,Flooding						Cold,Drought,Heat										Heavy metal,Salt								Drought								Cold,Drought,Flooding,Heat,Pathogen,Salt			6	8
OG0018782			Heat											Drought,Heat,Pathogen,Salt									Drought						Cold,Drought			Drought,Herbivory,Pathogen,Salt				Cold,Drought,Heat,Pathogen,Salt	6	6
OG0018780														Flooding,Salt							Heat,Pathogen	Drought							Drought			Cold,Drought,Pathogen				Drought,Heat,Pathogen	6	6
OG0017880			Cold,Flooding,Heat,Pathogen					Cold,Drought						Drought,Flooding,Heat,Pathogen,Salt									Cold,Drought,Salt									Cold,Drought,Pathogen,Salt		Cold,Drought,Flooding,Heat,Pathogen,Salt			6	6
OG0022736								Cold,Drought,Heat,Heavy metal													Cold,Drought,Heat,Heavy metal,Herbivory,Pathogen,Salt	Cold,Drought,Flooding,Heat,Heavy metal,Pathogen,Salt	Drought,Salt						Cold,Drought			Drought,Pathogen,Salt					6	8
OG0012711	Cold,Drought,Flooding,Heat,Heavy metal,Herbivory,High light,Pathogen,Salt			Cold,Drought,Flooding,Heat,Salt							Cold,Flooding,Heat		Cold,Heavy metal,Herbivory,Salt														Cold,Heat								Drought		6	9
OG0013386			Heat					Drought,Heat,Heavy metal													Heat,Heavy metal	Cold,Pathogen	Drought,Salt						Cold,Drought								6	6
OG0015441			Flooding,Heat																		Cold,Drought,Heat,Heavy metal,Herbivory,Pathogen,Salt	Cold,Drought,Heat,Salt							Drought					Cold,Drought,Flooding,Heat,Pathogen,Salt		Cold,Drought,Heat,Herbivory,Pathogen,Salt	6	8
OG0010373			Cold,Drought,Flooding,Heat											Drought,Flooding,Heat,Pathogen,Salt							Drought,Heat,Heavy metal,Pathogen,Salt		Cold,Drought,Salt									Cold,Drought,Herbivory,Pathogen				Cold,Drought,Flooding,Heat,Herbivory,Pathogen,Salt	6	8
OG0014143		Cold											Cold,Heavy metal,Salt										Cold,Drought						Cold,Drought	Drought,Heat,Pathogen,Salt		Cold,Drought,Herbivory,Pathogen					6	7
OG0007138							Cold,Drought,Flooding,Heat,Heavy metal,Pathogen			Drought								Heavy metal,Herbivory,Pathogen		Cold,Drought,Heat,Heavy metal										Cold,Drought,Flooding,Heat,Pathogen,Salt	Cold,Drought,Heat,Salt						6	8
OG0018079								Drought,Heat						Cold,Heavy metal							Cold,Salt		Drought						Drought							Drought,Flooding,Heavy metal,Pathogen	6	7
OG0015006			Flooding											Drought							Cold,Drought,Heat,Heavy metal,Pathogen,Salt	Cold,Drought,Heat,Pathogen,Salt	Drought									Cold,Drought,Herbivory,Salt					6	8
OG0020932			Heat					Cold,Drought,Heat,Heavy metal													Cold,Heavy metal,Salt		Drought						Cold,Drought							Cold,Flooding,Pathogen	6	7
OG0013431							Cold					Cold,Drought,Heavy metal						Cold,Drought,Flooding,Heat,Salt		Cold,Heavy metal														Cold,Drought,Flooding,Heat,Heavy metal,Pathogen,Salt		Drought,Pathogen	6	7
OG0015014				Cold,Drought,Salt						Salt																Drought				Cold,Drought,Flooding,Heavy metal,Pathogen,Salt	Cold,Drought,Pathogen,Salt			Drought,Flooding,Heat,Pathogen,Salt			6	7
OG0020930			Drought,Flooding,High light																		Cold,Drought,Flooding,Heat,Heavy metal,Pathogen,Salt		Cold,Drought						Cold,Drought			Cold,Drought,Herbivory,Pathogen				Cold,Drought,Heat,Pathogen,Salt	6	9
OG0015019				Cold,Drought,Flooding,Heat,Salt									Cold,Salt							Cold,Drought,Heavy metal,Pathogen							Cold,Heat		Cold,Drought					Cold,Drought,Flooding,Heat,Pathogen,Salt			6	7
OG0020927			Cold,Heat,Heavy metal					Cold,Drought,Heat													Cold,Drought,Heat,Heavy metal,Herbivory,Pathogen,Salt	Cold,Drought,Flooding,Heat,Heavy metal,Herbivory,Pathogen,Salt	Drought									Drought,Salt					6	8
OG0020926			Flooding,Heat,Pathogen					Cold,Drought,Heat															Drought,Salt						Drought			Cold,Drought,Pathogen				Cold,Drought,Flooding,Heat,Heavy metal,Pathogen,Salt	6	7
OG0013433								Cold,Drought													Cold,Drought,Flooding,Heat,Heavy metal,Herbivory,Pathogen,Salt	Cold,Drought,Heat,Heavy metal,Salt	Cold,Drought,Salt									Cold,Drought,Herbivory,Salt				Cold,Drought,Flooding,Heat,Pathogen	6	8
OG0020925			Heat																		Heavy metal,Salt	Drought,Heat,Heavy metal,Salt	Drought						Drought							Drought,Flooding,Heat,Herbivory,Pathogen,Salt	6	7
OG0013552												Cold,Drought,Flooding,Salt						Flooding,Heavy metal,Herbivory,Pathogen,Salt				Drought,Heat,Heavy metal,Salt												Drought,Pathogen,Salt	Drought,Flooding,Heat,Pathogen,Salt	Cold,Drought,Flooding,Heat,Pathogen	6	8
OG0012290							Flooding,Heat,Pathogen					Cold,Flooding,Herbivory,Salt						Drought,Herbivory						Cold,Salt										Pathogen	Cold,Drought,Heat,Pathogen		6	7
OG0020921			Cold,Drought,Heat					Cold,Drought															Drought						Drought			Drought,Salt				Cold,Drought,Flooding,Heat,Herbivory,Pathogen,Salt	6	7
OG0014187			Cold,Drought,Flooding,Heat,Pathogen											Cold,Drought,Flooding,Pathogen,Salt							Cold,Drought,Heat,Heavy metal,Pathogen,Salt	Cold	Cold											Cold,Drought,Heat,Pathogen,Salt			6	7
OG0015030				Flooding,Pathogen	Flooding			Heat				Drought,Pathogen,Salt						Drought,Flooding,Heat,Heavy metal,Herbivory,Pathogen,Salt								Cold,Drought,Pathogen											6	8
OG0017831		Drought	Flooding,Heat,High light											Cold,Drought,Flooding,Heavy metal,Salt												Drought,Heat								Cold,Drought,Flooding,Heat,Pathogen,Salt	Drought,Flooding,Heat		6	8
OG0009817							Pathogen			Drought,Salt		Cold,Drought,Flooding,Heat,Heavy metal,Salt						Heavy metal						Heat,Heavy metal,Pathogen											Cold,Drought,Flooding,Heat,Heavy metal,Pathogen,Salt		6	7
OG0015184																					Cold,Drought,Flooding,Heat,Heavy metal,Herbivory,Pathogen,Salt	Cold,Drought,Flooding,Heat,Heavy metal,Pathogen,Salt	Cold,Drought,Salt						Cold,Drought			Cold,Drought,Pathogen,Salt				Cold,Drought,Heat,Herbivory,Pathogen,Salt	6	8
OG0017826		Cold,Drought,Salt								Cold		Cold,Drought,Flooding,Heavy metal,Pathogen,Salt						Drought,Heat,Heavy metal,Herbivory,Pathogen,Salt	Heat,Pathogen					Drought,Heavy metal,Pathogen,Salt													6	8
OG0016748										Drought,Salt		Cold,Drought,Flooding,Heat,Salt						Drought,Flooding,Heavy metal,Herbivory,Pathogen,Salt	Pathogen					Drought,Heat,Heavy metal,Pathogen,Salt			Cold,Heat										6	8
OG0018081																					Drought,Heat,Heavy metal,Salt	Cold,Drought,Flooding,Heat,Salt	Drought									Cold,Herbivory		Drought,Heat,Salt		Drought,Flooding,Heat,Pathogen	6	8
OG0014258						Drought,Heavy metal	Flooding,Pathogen									Cold,Heat,High light,Pathogen				Cold,Drought,Heat,Heavy metal,Pathogen										Cold,Drought,Flooding,Heat,Herbivory,Pathogen,Salt	Drought,Heavy metal,Salt						6	9
OG0016626				Cold,Drought,Flooding,Heat,Salt								Cold,Drought,Pathogen,Salt						Drought,Flooding,Heavy metal,Herbivory,Pathogen,Salt								Cold,Drought,Heat,Pathogen				Heat				Drought,Flooding,Heat,Pathogen,Salt			6	8
OG0012549		Cold,Drought,Flooding,Heavy metal,Salt								Salt		Cold,Drought,Flooding,Heat,Heavy metal,Salt						Drought,Flooding,Heavy metal,Herbivory,Pathogen,Salt	Heat,Pathogen					Cold,Drought,Heat,Heavy metal,Pathogen,Salt													6	8
OG0013577		Cold,Drought,Flooding				Cold,Drought												Drought,Heavy metal,Pathogen,Salt								Drought,Pathogen								Cold,Drought,Flooding,Heat,Heavy metal,Pathogen,Salt		Drought,Heat,Pathogen,Salt	6	7
OG0012542		Cold,Drought,Heavy metal,Salt								Cold,Drought,Pathogen,Salt		Cold,Drought,Flooding,Heat,Heavy metal,Herbivory,Pathogen,Salt						Drought,Flooding,Heavy metal,Herbivory,Pathogen,Salt	Heat,Herbivory,Pathogen,Salt					Cold,Drought,Heat,Heavy metal,Pathogen,Salt													6	8
OG0012240		Cold,Drought,Salt				Cold,Drought,Heavy metal												Herbivory,Pathogen,Salt				Cold	Drought											Drought,Heat,Salt			6	7
OG0016627				Cold,Flooding,Heat,Salt	Flooding													Drought,Heavy metal,Herbivory,Pathogen,Salt			Drought,Heat,Salt													Drought,Heat,Pathogen,Salt		Heat	6	8
OG0012541		Cold,Drought,Pathogen,Salt								Drought									Heat,Salt															Drought	Drought,Flooding,Pathogen	Drought	6	6
OG0014176			Cold,Heat,High light					Cold						Cold,Drought,Flooding,Heat,Heavy metal,Pathogen,Salt							Cold,Heat,Heavy metal								Drought			Salt					6	8
OG0012254			Cold,Flooding,Heat											Drought,Flooding,Heavy metal,Salt							Cold,Drought,Heat,Heavy metal,Herbivory,Pathogen,Salt	Cold,Drought,Heat,Heavy metal,Pathogen,Salt							Cold,Drought							Heat,Pathogen	6	8
OG0009647	Cold,Drought,Flooding,Heat,Heavy metal,Herbivory,High light,Pathogen,Salt			Cold,Drought,Flooding,Heat,Salt	Cold							Heat,Pathogen						Heavy metal,Herbivory	Heat,Pathogen																		6	9
OG0017815		Heavy metal,Salt								Salt		Drought,Heat,Pathogen,Salt						Drought,Heavy metal,Pathogen	Herbivory,Pathogen					Pathogen													6	6
OG0006632			Cold,Drought,Flooding,Heat,Pathogen											Cold,Drought,Flooding,Heat,Heavy metal,Pathogen,Salt							Cold,Drought,Heat		Cold,Drought,Salt						Cold,Drought			Drought,Herbivory,Pathogen,Salt					6	8
OG0020936			Cold,Flooding,Heat											Drought,Flooding,Salt							Cold,Heat,Heavy metal,Salt		Cold,Drought						Drought			Cold,Drought					6	6
OG0013567	Cold,Drought,Flooding,Heat,Heavy metal,High light,Pathogen,Salt			Cold,Heat,Salt								Heat,Pathogen	Salt					Drought,Flooding,Heat,Heavy metal,Salt																	Drought,Flooding,Heat,Heavy metal,Pathogen		6	8
OG0016760												Cold,Drought,Heat,Heavy metal,Salt	Cold,Salt									Cold,Drought,Flooding,Heat,Heavy metal,Herbivory,Pathogen,Salt				Cold,Drought,Heat,Pathogen								Cold,Drought,Flooding,Heat,Herbivory,Pathogen,Salt		Cold,Drought,Flooding,Heat,Herbivory,Pathogen,Salt	6	8
OG0013424													Cold,Heavy metal,Herbivory,Salt							Cold,Heavy metal,Pathogen						Cold,Drought,Pathogen				Cold,Drought,Flooding,Heat,Heavy metal,Herbivory,Pathogen,Salt	Cold,Drought,Heat,Salt				Cold,Drought,Flooding,Heat,Heavy metal,Pathogen,Salt		6	8
OG0014260							Flooding,Heat																Cold,Drought,Salt			Drought					Drought,Heat,Heavy metal,Herbivory			Cold,Drought,Flooding,Heat,Pathogen,Salt		Cold,Drought,Flooding,Heat,Pathogen,Salt	6	8
OG0020900			Cold,Flooding,Heat																		Cold,Drought,Flooding,Heat,Heavy metal,Herbivory,Pathogen,Salt	Cold,Drought,Heat,Heavy metal,Salt	Drought,Salt						Cold,Drought			Cold,Drought,Salt					6	8
OG0012318												Cold,Heavy metal,Salt				Heat										Cold,Drought		Heat						Cold,Drought,Heat,Pathogen,Salt	Drought,Flooding,Heat		6	7
OG0014199			Cold,Drought,Flooding,High light											Cold,Drought,Flooding,Heat,Heavy metal,Pathogen,Salt							Cold,Drought,Flooding,Heat,Heavy metal,Herbivory,Salt	Cold,Drought,Heat,Salt	Drought											Cold,Drought,Flooding,Heat,Pathogen,Salt			6	9
OG0006274						Cold	Cold,Flooding,Heat,Heavy metal,Pathogen													Drought,Heavy metal										Cold,Drought,Flooding,Heat,Heavy metal,Herbivory,High light,Pathogen,Salt	Cold,Drought,Heavy metal				Drought,Flooding,Heat,Pathogen,Salt		6	9
OG0016662							Cold,Drought,Pathogen									Cold,Heat,Pathogen				Cold,Drought,Heat,Pathogen							Cold			Cold,Drought,Heavy metal,Pathogen,Salt	Cold,Drought,Heat,Heavy metal,Pathogen,Salt						6	6
OG0012439											Cold,Flooding,Heat	Cold,Drought,Heavy metal,Pathogen,Salt	Salt						Heat,Pathogen,Salt					Cold,Drought,Heavy metal,Pathogen							Cold,Drought						6	7
OG0012381	Cold,Drought,Flooding,Heat,High light,Pathogen,Salt	Cold,Drought,Salt					Cold,Flooding,Heat,Pathogen					Cold,Drought,Heat,Heavy metal,Pathogen,Salt								Heat				Cold,Drought,Heavy metal													6	8
OG0017869			Cold																		Cold,Drought,Flooding,Heat,Heavy metal,Salt	Cold,Drought,Heat,Heavy metal,Pathogen,Salt	Cold,Drought,Salt						Drought					Drought,Heat,Salt			6	7
OG0017227				Cold,Drought,Pathogen,Salt		Cold							Cold,Drought,Salt			Cold,Pathogen									Drought	Cold											6	4
OG0009777							Flooding,Pathogen														Drought		Cold,Drought,Salt						Drought					Cold,Drought,Flooding		Cold,Drought,Flooding,Heat	6	6
OG0015082								Cold													Heat	Cold,Flooding,Heat							Drought			Cold,Drought,Herbivory				Drought,Heat,Pathogen	6	6
OG0020852		Heavy metal,Salt								Drought		Cold,Drought,Flooding,Heat,Heavy metal,Pathogen,Salt						Cold,Drought,Flooding,Heavy metal,Pathogen,Salt	Heat,Pathogen,Salt					Drought,Heavy metal,Pathogen,Salt													6	7
OG0009768			Heat											Cold,Drought,Flooding,Heat,Heavy metal,Pathogen,Salt							Cold,Drought,Flooding,Heat,Heavy metal,Herbivory,Pathogen,Salt								Drought					Cold,Drought,Flooding,Heat,Pathogen,Salt		Cold,Flooding	6	8
OG0012398		Cold,Salt				Drought	Flooding,Pathogen																			Cold					Cold,Drought,Heavy metal			Drought,Heat,Pathogen			6	7
OG0012426			Cold,Drought,Heat					Cold						Cold,Salt							Cold,Drought,Flooding,Heat,Heavy metal,Herbivory,Pathogen,Salt	Cold,Drought,Heat,Heavy metal,Herbivory,Salt										Cold,Drought,Salt					6	8
OG0001269	Cold,Drought,Flooding,Heat,Heavy metal,Herbivory,High light,Pathogen,Salt			Cold,Drought,Flooding,Heat,Heavy metal,Pathogen,Salt	Cold,Flooding,Pathogen	Drought										Heat,Pathogen																			Heat		6	9
OG0020847		Cold,Drought,Salt									Cold,Flooding,Heat,Salt	Cold,Drought,Flooding,Heat,Heavy metal,Pathogen,Salt	Cold,Drought,Heavy metal,Salt						Heat					Cold,Heavy metal,Salt													6	7
OG0016695								Heat,Heavy metal				Drought,Heat,Pathogen,Salt						Drought,Heat,Heavy metal,Pathogen,Salt								Cold,Drought,Heat,Pathogen								Cold,Flooding,Heat,Pathogen,Salt	Drought,Flooding,Heat,Pathogen		6	7
OG0009720								Cold						Salt							Cold,Salt		Cold											Cold,Drought,Heat,Salt		Drought,Heat,Herbivory,Pathogen,Salt	6	6
OG0012414			Heat					Cold,Heat													Cold,Drought,Heat,Pathogen,Salt	Cold,Drought,Heat,Pathogen,Salt	Drought						Cold,Drought								6	5
OG0012415			Cold,Drought,Heat																		Drought,Heat,Heavy metal,Herbivory,Pathogen,Salt	Cold,Heat,Heavy metal,Salt	Cold,Drought						Cold,Drought					Heat			6	7
OG0018635		Cold		Cold,Flooding,Salt	Cold																								Drought					Drought,Heat,Pathogen,Salt	Drought,Heat,Heavy metal,Salt		6	7
OG0020837		Cold,Drought,Flooding,Heavy metal								Drought,Salt		Cold,Drought,Heat,Heavy metal,Salt						Drought,Flooding,Heavy metal,Pathogen,Salt	Heat,Pathogen,Salt					Drought,Heavy metal,Pathogen,Salt													6	7
OG0017870								Cold														Drought,Heavy metal,Salt	Drought						Drought			Pathogen				Drought,Flooding,Herbivory,Pathogen,Salt	6	7
OG0015131											Cold,Flooding,Heat		Salt			Heat				Cold,Drought,Heavy metal,Pathogen										Cold,Drought,Flooding,Heat,Heavy metal,Herbivory,Pathogen,Salt	Cold,Drought,Heat,Salt						6	8
OG0020783		Cold							Cold	Cold		Cold,Drought,Flooding,Heavy metal,Salt												Cold,Drought,Heavy metal,Salt											Drought,Heat		6	6
OG0009694	Cold,Drought,Flooding,Heat,Heavy metal,Herbivory,High light,Pathogen,Salt											Salt	Salt					Cold,Drought,Flooding,Heat,Heavy metal,Herbivory,Pathogen,Salt	Heat,Pathogen,Salt															Drought,Heat			6	9
OG0015150												Cold,Drought,Heat,Heavy metal,Pathogen,Salt	Salt			Cold,Heat,High light,Pathogen								Heavy metal						Cold,Flooding,Heavy metal,Pathogen,Salt	Drought,Salt						6	8
OG0014240				Cold,Herbivory	Drought,Flooding			Cold		Drought																Cold,Heat								Drought,Heat,Salt			6	6
OG0015062							Pathogen						Salt					Heavy metal,Herbivory,Salt	Herbivory,Pathogen	Cold,Drought,Heat,Heavy metal,Pathogen											Cold,Drought,Heat,Salt						6	7
OG0014203								Drought,Heat						Drought,Flooding,Heavy metal,Salt									Drought						Drought					Salt		Cold,Flooding	6	6
OG0017857			Heat					Cold										Drought,Heavy metal,Salt								Heat								Cold,Drought,Heat,Salt	Drought		6	5
OG0020886			Cold,Flooding,Heat					Cold,Drought,Heat															Cold,Drought						Cold,Drought			Drought,Herbivory,Salt				Cold,Drought,Heat,Herbivory,Pathogen,Salt	6	7
OG0012371				Heat,Heavy metal				Cold,Heat				Cold,Heat,Pathogen								Drought,Heat,Heavy metal						Cold,Drought										Heat	6	5
OG0017859			Heat																		Drought,Heat,Heavy metal,Salt	Drought,Heat	Drought,Salt						Cold,Drought			Drought					6	5
OG0015124											Flooding	Cold,Drought,Flooding,Salt						Drought,Heat,Heavy metal,Pathogen,Salt	Heat,Pathogen					Cold,Drought,Heat,Heavy metal,Pathogen			Cold										6	7
OG0015123									Heat	Drought		Cold,Drought,Flooding,Heat,Heavy metal,Herbivory,Pathogen,Salt						Drought,Flooding,Heat,Heavy metal,Herbivory,Pathogen,Salt	Herbivory,Pathogen					Cold,Drought,Heat,Heavy metal,Salt													6	8
OG0020819		Cold,Drought,Flooding,Salt										Cold,Drought,Flooding,Heat,Salt						Cold,Drought,Flooding,Herbivory,Pathogen,Salt	Heat,Herbivory,Pathogen,Salt					Cold,Drought,Heat,Salt											Drought,Flooding,Heat,Pathogen,Salt		6	7
OG0012449								Cold,Drought,Heat,Heavy metal													Cold,Drought,Flooding,Heat,Heavy metal,Herbivory,Pathogen,Salt	Cold,Drought,Flooding,Heat,Heavy metal,Herbivory,Pathogen,Salt	Cold,Drought,Salt						Cold			Drought,Herbivory					6	8
OG0006068		Cold,Salt				Cold,Drought						Heat,Salt	Salt					Drought,Flooding,Heavy metal,Herbivory,Pathogen,Salt	Heat,Herbivory,Pathogen																		6	8
OG0012370		Cold,Salt											Cold,Salt							Drought,Heavy metal,Pathogen		Cold,Drought,Heat,Heavy metal,Herbivory,Pathogen,Salt	Cold,Drought,Salt				Cold										6	7
OG0012551												Heavy metal,Pathogen,Salt	Cold,Drought,Heavy metal,Herbivory,Salt						Pathogen					Pathogen						Cold,Drought,Heavy metal					Drought,Flooding,Heat		6	8
OG0012552		Cold,Salt								Cold		Cold,Drought,Flooding,Heavy metal,Pathogen,Salt						Drought,Flooding,Heat,Heavy metal,Pathogen,Salt	Heat,Pathogen,Salt					Cold,Heat,Heavy metal,Salt													6	7
OG0012224		Cold	Cold																			Cold,Salt				Cold,Drought		Drought						Cold,Drought,Flooding,Heat,Pathogen,Salt			6	6
OG0009541									Cold,Heat						Cold,Heat		Cold,Drought,Heat,Salt								Drought,Heat	Cold,Drought,Pathogen		Cold,Heat									6	5
OG0016532			Cold,Heat					Drought													Cold,Drought,Heat,Heavy metal,Pathogen,Salt	Cold,Flooding,Heat,Herbivory,Salt							Drought					Cold,Drought,Heat,Pathogen,Salt			6	8
OG0002236			Cold,Flooding,Heat,High light,Pathogen,Salt																	Heavy metal			Cold,Drought,Salt						Cold,Drought			Cold,Drought,Herbivory,Pathogen				Cold,Drought,Flooding,Heat,Pathogen,Salt	6	9
OG0016534			Drought,Flooding,Heat																		Cold,Drought,Flooding,Heat,Heavy metal,Pathogen,Salt	Cold,Flooding,Heat,Heavy metal							Cold,Drought			Cold,Drought,Herbivory,Salt		Drought,Heat,Pathogen,Salt			6	8
OG0017754									Cold,Heat,Pathogen						Cold,Heat,High light		Cold								Drought,Pathogen	Drought		Heat									6	5
OG0017320								Cold,Drought,Heat						Cold,Flooding,Pathogen,Salt									Cold,Drought						Drought			Cold,Drought,Salt				Cold,Drought,Pathogen	6	6
OG0018098								Heat						Flooding							Cold,Drought,Heat,Heavy metal,Pathogen,Salt	Cold							Cold,Drought					Drought,Heat,Salt			6	7
OG0018099								Heat													Cold,Drought,Heat,Heavy metal,Salt	Cold,Drought,Flooding,Heat,Heavy metal,Herbivory,Pathogen,Salt	Cold						Drought			Drought					6	8
OG0018810						Cold	Cold,Flooding,Pathogen													Heat,Heavy metal,Pathogen						Drought,Heat					Cold,Drought,Heat			Salt			6	7
OG0018105								Cold,Heat													Cold,Drought,Pathogen,Salt		Drought,Salt						Drought			Drought				Drought	6	5
OG0009530								Cold,Heat						Cold,Drought,Flooding,Heat,Pathogen,Salt							Cold,Drought,Heat,Heavy metal,Pathogen,Salt		Cold,Drought,Salt						Cold,Drought			Cold,Drought,Salt					6	7
OG0012609								Cold,Heat													Cold,Drought,Flooding,Heat,Heavy metal,Herbivory,Pathogen,Salt	Cold,Drought,Heat,Heavy metal,Herbivory,Pathogen,Salt							Cold,Drought			Drought,Herbivory,Pathogen				Cold,Drought,Flooding,Heat,Herbivory,Pathogen	6	8
OG0016558			Cold,Heat											Flooding,Pathogen,Salt									Drought						Drought			Cold,Drought,Pathogen,Salt				Drought,Heat,Pathogen	6	6
OG0010065			Cold,Drought,Flooding,Heat,Pathogen											Cold,Drought,Flooding,Heat,Heavy metal,Pathogen,Salt							Cold,Drought,Heat,Heavy metal,Pathogen,Salt	Cold,Drought,Flooding,Heat,Herbivory,Salt							Cold,Drought					Cold,Drought,Flooding,Heat,Pathogen,Salt			6	8
OG0005709			Cold,Drought,Heat											Cold,Drought,Flooding,Heavy metal,Pathogen					Pathogen		Cold,Heat,Heavy metal,Salt		Cold,Drought,Salt						Cold,Drought								6	7
OG0012114			Heat					Drought													Drought,Heat,Heavy metal,Herbivory,Salt									Heat				Drought,Heat,Salt		Heat	6	5
OG0010023																			Heat	Cold,Heat,Pathogen	Cold,Drought									Flooding	Drought,Heat,Herbivory,Salt			Drought,Flooding,Heat,Salt			6	7
OG0013606			Heat					Cold,Drought													Cold,Drought,Heat,Heavy metal,Herbivory,Pathogen,Salt		Cold,Drought						Cold,Drought			Cold,Drought,Pathogen,Salt					6	7
OG0017878																					Cold,Drought,Heat,Heavy metal,Herbivory,Pathogen,Salt	Cold,Drought,Heavy metal,Salt	Drought,Salt						Drought			Drought				Drought	6	7
OG0016529			Cold,Heat					Drought,Heat						Drought,Flooding,Heavy metal,Pathogen							Cold,Heat,Heavy metal,Salt	Cold,Drought,Flooding,Heavy metal,Salt	Drought														6	7
OG0016528			Flooding,Heat,High light					Cold,Drought						Flooding,Salt							Cold,Drought,Flooding,Heat,Heavy metal,Pathogen,Salt		Drought									Salt					6	8
OG0010199									Cold,Heat,Heavy metal,Pathogen						Cold,Heat,Salt		Cold,Drought,Heat,Salt								Drought,Heat,Pathogen	Cold,Drought		Heat									6	6
OG0024150			Cold,Heat																		Cold,Drought,Heat,Heavy metal,Salt	Cold,Drought,Flooding,Heavy metal,Salt	Drought						Drought			Drought,Pathogen					6	7
OG0010217		Cold,Salt				Cold,Drought					Flooding										Cold,Drought,Flooding,Heat,Heavy metal,Herbivory,Pathogen,Salt					Cold,Drought,Heat,Pathogen								Cold,Drought,Flooding,Heat,Pathogen,Salt			6	8
OG0013389			Cold,Drought,Flooding,Heat,Heavy metal,High light,Pathogen,Salt											Cold,Drought,Flooding,Heat,Heavy metal,Pathogen,Salt							Cold,Heat,Heavy metal,Salt	Cold,Drought,Heat,Herbivory										Drought		Cold,Drought,Heat,Heavy metal,Pathogen,Salt			6	9
OG0015421			Cold,Heat					Cold,Drought,Heat													Cold,Heat,Heavy metal,Salt	Cold,Drought,Heat,Heavy metal,Salt												Cold,Drought,Flooding,Heat,Pathogen,Salt		Drought,Flooding,Heat,Pathogen,Salt	6	7
OG0018088								Cold,Drought,Heavy metal						Drought,Heavy metal,Pathogen,Salt							Cold,Drought,Heat,Heavy metal,Herbivory,Pathogen,Salt	Cold,Drought,Flooding,Heat,Salt												Cold,Drought,Flooding,Heat,Pathogen,Salt		Drought,Heat,Pathogen	6	8
OG0010212	Cold,Drought,Heat,Herbivory,High light,Pathogen,Salt			Heat								Drought,Heat															Cold			Drought,Heat	Drought,Heat,Herbivory,Pathogen						6	7
OG0016512			Cold,Heat											Flooding,Heat,Pathogen,Salt									Cold,Drought						Cold,Drought					Cold,Heat,Salt		Cold,Drought,Flooding,Heat,Heavy metal,Herbivory,Pathogen,Salt	6	8
OG0010197																						Cold,Drought,Flooding,Heat,Heavy metal,Salt				Cold,Drought,Pathogen			Cold,Drought					Cold,Drought,Flooding,Heat,Heavy metal,Pathogen,Salt	Drought,Flooding	Cold,Drought,Heat	6	7
OG0024163			Drought,Flooding,Heat					Cold,Drought,Heat,Heavy metal															Cold,Drought,Salt						Cold,Drought			Cold,Drought,Pathogen,Salt				Cold,Drought,Heat,Herbivory,Pathogen,Salt	6	8
OG0010186														Drought,Flooding,Salt							Cold,Drought,Flooding,Heat,Heavy metal,Pathogen,Salt	Cold,Drought,Heat,Salt							Cold,Drought			Drought,Salt		Cold,Drought,Flooding,Heat,Pathogen,Salt			6	7
OG0015407			Cold,Flooding,Heat,Pathogen,Salt											Drought,Flooding,Heat,Heavy metal,Pathogen,Salt							Drought,Salt	Cold,Drought,Flooding,Heat,Heavy metal,Herbivory,Pathogen,Salt							Cold,Drought					Cold,Drought,Flooding,Heat,Pathogen,Salt			6	8
OG0018091								Cold,Drought,Heat													Cold,Drought,Flooding,Heat,Heavy metal,Herbivory,Salt	Drought,Flooding,Heat,Heavy metal,Herbivory,Salt							Drought					Salt		Drought,Flooding,Herbivory,Pathogen,Salt	6	8
OG0018092								Cold,Drought,Heat						Drought,Flooding,Heat,Heavy metal,Pathogen,Salt							Cold,Drought,Flooding,Heat,Heavy metal,Herbivory,Pathogen,Salt	Cold,Drought,Heavy metal,Salt	Drought											Cold,Drought,Flooding,Heat,Pathogen,Salt			6	8
OG0015404			Cold,Drought,Heat,Salt											Drought,Flooding,Heat,Heavy metal,Pathogen,Salt							Cold,Drought,Salt								Cold,Drought			Drought		Drought,Flooding,Heat,Pathogen,Salt			6	7
OG0014296																					Cold,Drought,Flooding,Heat,Heavy metal,Pathogen,Salt	Heat,Salt	Drought,Salt									Drought,Herbivory,Pathogen		Cold,Drought,Flooding,Heat,Pathogen,Salt		Cold,Drought,Flooding,Heat,Pathogen	6	8
OG0017324								Cold,Drought,Heat,Heavy metal													Cold,Drought,Flooding,Heat,Heavy metal,Herbivory,Pathogen,Salt	Cold,Drought,Flooding,Heat,Heavy metal,Salt							Drought			Drought,Pathogen				Drought,Flooding,Heat,Heavy metal,Herbivory,Pathogen,Salt	6	8
OG0016576			Cold,Drought,Flooding,Heat,Salt											Flooding,Heavy metal,Pathogen,Salt							Cold,Drought,Flooding,Heat,Heavy metal,Pathogen,Salt		Drought,Salt						Cold,Drought			Drought,Pathogen,Salt					6	7
OG0017876																						Cold,Drought,Flooding,Heat,Heavy metal,Herbivory,Pathogen,Salt	Drought						Drought			Cold,Drought,Herbivory,Salt		Heat		Drought,Heat,Pathogen	6	8
OG0012223		Cold,Drought,Flooding,Heavy metal,Pathogen,Salt				Cold,Drought	Cold,Drought,Flooding,Heat,Heavy metal,Pathogen														Heat					Cold,Drought,Pathogen								Drought,Flooding,Heat,Pathogen,Salt			6	7
OG0023144														Cold,Drought,Flooding,Heat,Heavy metal,Pathogen,Salt							Cold,Drought,Flooding,Heat,Heavy metal,Pathogen,Salt	Cold,Drought,Heat,Salt	Cold,Drought						Cold,Drought							Cold,Drought,Heat,Herbivory,Pathogen,Salt	6	8
OG0020305																					Cold,Drought,Heat,Heavy metal,Herbivory,Pathogen,Salt	Cold,Drought,Heat,Heavy metal,Herbivory,Pathogen,Salt	Cold,Drought,Salt						Cold,Drought			Drought,Pathogen,Salt				Cold,Drought,Flooding,Heat,Herbivory,Pathogen,Salt	6	8
OG0015338	Cold,Drought,Flooding,Heat,Herbivory,High light,Pathogen,Salt			Cold,Drought,Flooding,Heat,Salt	Flooding						Cold,Flooding,Heat,Salt									Drought										Cold,Drought,Flooding,Heat,Heavy metal,Herbivory,High light,Pathogen,Salt							6	9
OG0009586						Cold	Cold,Drought,Flooding,Heat,Pathogen					Drought,Flooding,Heavy metal,Pathogen,Salt														Cold,Drought,Pathogen								Cold,Drought,Flooding,Heat,Pathogen,Salt	Cold,Drought,Flooding,Heat,Heavy metal,Pathogen,Salt		6	7
OG0022757								Cold,Drought													Cold,Drought,Flooding,Heat,Heavy metal,Pathogen,Salt	Cold,Drought,Heat,Heavy metal,Salt	Cold,Drought,Salt						Drought			Drought,Pathogen					6	7
OG0015330	Cold,Flooding,Heat,Herbivory,Pathogen,Salt			Cold	Cold,Drought															Cold,Drought,Heat,Pathogen,Salt							Cold,Heat			Drought,Heat							6	7
OG0020419																					Cold,Drought,Flooding,Heat,Heavy metal,Pathogen,Salt	Cold,Drought,Flooding,Heat,Heavy metal,Herbivory,Pathogen,Salt	Drought						Drought			Herbivory				Cold,Drought,Heat,Pathogen	6	8
OG0015328	Cold,Drought,Heat,Salt			Drought,Salt												Heat			Heat					Cold,Drought,Heat,Heavy metal,Pathogen,Salt			Cold,Heat										6	6
OG0012575			Flooding					Cold,Drought						Drought,Flooding,Heat,Salt							Cold,Drought,Flooding,Heat,Heavy metal,Herbivory,Salt		Drought											Drought,Heat,Pathogen,Salt			6	8
OG0017306							Cold,Heavy metal,Pathogen											Heavy metal				Cold,Drought,Heat,Salt												Drought,Flooding,Heat,Pathogen,Salt	Cold,Salt	Cold	6	7
OG0017769	Cold,Drought,Flooding,Heat,Heavy metal,Herbivory,High light,Pathogen,Salt			Cold,Drought,Flooding,Heat,Heavy metal,Herbivory,Salt			Cold,Flooding						Heavy metal,Salt																	Cold,Drought,Flooding,Heat,Heavy metal,Herbivory,Pathogen,Salt	Drought,Heavy metal,Salt						6	9
OG0009596	Cold,Heat,Herbivory,Pathogen,Salt						Flooding,Pathogen						Cold,Heavy metal					Herbivory			Cold,Heat											Drought					6	8
OG0017297							Cold,Flooding,Heat,Heavy metal,Pathogen									Cold,Heat,Pathogen				Cold,Drought,Heavy metal,Pathogen							Cold,Heat			Cold,Drought,Flooding,Heat,Herbivory,Pathogen,Salt	Cold,Drought,Heat,Salt						6	8
OG0017780	Cold,Drought,Flooding,Heat,High light,Pathogen,Salt			Cold,Flooding,Salt																	Cold,Drought,Flooding,Heat,Heavy metal,Pathogen,Salt	Cold,Flooding,Heat,Heavy metal,Salt				Cold,Drought								Drought,Flooding,Heat,Pathogen,Salt			6	8
OG0012569			Cold,Flooding,Heat,Heavy metal					Cold,Heat,Heavy metal													Drought,Heat		Cold,Drought						Cold,Drought					Cold,Drought,Heat,Salt			6	6
OG0012568													Drought							Cold,Drought,Heavy metal,Pathogen			Drought							Drought,Heat	Pathogen				Drought,Flooding		6	6
OG0017782	Cold,Drought,Heat,Heavy metal,Herbivory,Pathogen,Salt	Cold					Drought,Pathogen												Heat				Cold,Drought,Salt											Drought,Heat			6	7
OG0017292							Cold									Heat		Flooding,Heavy metal,Salt		Pathogen										Heat,Pathogen,Salt	Pathogen						6	6
OG0015349		Cold,Drought,Salt				Drought												Flooding,Heavy metal	Heat,Herbivory								Cold							Drought,Pathogen,Salt			6	8
OG0012165									Cold,Heat,Pathogen						Cold,Heat,Salt		Heat,Salt								Pathogen	Drought		Heat									6	5
OG0015350		Cold,Drought,Flooding,Salt										Cold,Drought,Herbivory,Salt	Heavy metal,Salt					Drought,Heavy metal,Salt								Cold,Drought								Cold,Drought,Flooding,Heat,Pathogen,Salt			6	8
OG0012145							Pathogen													Heat					Drought,Heat,Pathogen			Heat			Drought,Heat,Herbivory				Drought,Flooding		6	5
OG0012128			Cold,Heat									Cold,Drought,Flooding,Salt						Flooding	Heat						Drought,Heat,Pathogen									Drought,Flooding,Heat,Pathogen,Salt			6	6
OG0009986				Cold,Flooding,Heat,Pathogen											Cold,Heat											Cold,Drought		Cold,Heat		Cold,Drought,Heat,High light,Pathogen,Salt					Cold,Drought,Flooding,Heat		6	7
OG0016585			Heat											Heavy metal,Salt							Cold,Drought,Heat,Heavy metal	Cold,Heat	Drought													Drought	6	5
OG0009970				Cold,Drought,Flooding,Heat,Salt	Drought	Cold,Drought,Pathogen	Cold,Flooding,Heavy metal,Pathogen				Cold,Flooding,Heat,Salt							Drought,Flooding,Heat,Heavy metal,Pathogen,Salt																			6	7
OG0012140				Cold,Drought,Flooding,Heavy metal,Salt		Cold,Drought,Heavy metal															Cold,Drought,Heat,Heavy metal,Pathogen,Salt	Cold,Drought,Flooding,Heat,Heavy metal,Herbivory,Pathogen,Salt													Drought,Flooding,Heat,Pathogen,Salt	Drought,Heat	6	8
OG0012592				Flooding,Heat,Herbivory																			Drought			Cold,Drought			Drought					Drought,Salt	Drought,Heavy metal		6	7
OG0018699			Cold,Drought,Heat,High light,Pathogen					Cold,Drought,Heat															Drought,Salt						Cold,Drought			Drought,Herbivory,Pathogen				Drought,Heat,Herbivory,Pathogen,Salt	6	7
OG0016599			Salt																		Drought,Heat,Heavy metal,Herbivory,Salt	Cold							Drought					Heat		Drought	6	6
OG0018677		Cold										Salt				Heat										Drought								Cold,Drought,Flooding,Heat,Heavy metal,Herbivory,Pathogen,Salt		Cold,Drought	6	8
OG0013603			Cold,Heat					Heat						Salt							Cold,Drought,Heat,Heavy metal,Salt		Drought,Salt						Cold,Drought								6	5
OG0007007								Cold													Salt		Drought						Drought			Drought,Pathogen				Cold,Drought,Flooding,Heat,Pathogen,Salt	6	6
OG0012151							Pathogen			Cold,Drought								Drought,Flooding,Heavy metal,Herbivory,Pathogen,Salt	Pathogen											Cold,Drought,Flooding,Heat,Heavy metal,Pathogen,Salt	Cold,Drought,Heat,Salt						6	8
OG0014287								Cold													Cold,Drought,Heat,Heavy metal,Pathogen,Salt	Cold,Drought,Flooding,Heat,Heavy metal,Herbivory,Salt	Cold,Drought,Salt			Cold,Drought,Pathogen			Drought								6	8
OG0012586														Heat							Cold,Drought,Heat,Heavy metal,Herbivory,Pathogen,Salt	Cold,Drought,Heat,Salt	Drought,Salt						Cold,Drought			Cold,Drought,Pathogen,Salt					6	7
OG0009923	Cold,Heat,Heavy metal,Herbivory,High light,Pathogen,Salt			Flooding,Salt		Drought										Cold,Heat,Pathogen				Cold,Drought,Heat,Heavy metal,Pathogen							Cold,Drought										6	9
OG0020937			Cold,Drought,Flooding,Heat,Heavy metal,High light,Pathogen,Salt					Cold,Drought						Cold,Drought,Flooding,Heat,Heavy metal,Pathogen,Salt									Drought,Salt						Drought					Cold,Drought,Flooding,Heat,Pathogen,Salt			6	8
OG0018808				Cold,Flooding,Heavy metal		Cold,Drought								Pathogen							Cold,Heat,Salt					Cold,Drought,Heat,Pathogen										Drought,Pathogen	6	7
OG0022725								Cold,Drought,Heat													Cold,Drought,Flooding,Heat,Salt	Drought,Flooding,Heat,Heavy metal							Drought			Drought,Salt				Cold,Drought,Flooding,Heat,Pathogen	6	7
OG0022487				Cold,Heat	Flooding																Cold,Drought,Heat,Herbivory,Pathogen,Salt	Cold,Drought				Cold,Heat										Cold,Drought	6	7
OG0009292												Cold,Drought,Flooding,Heat,Heavy metal,Pathogen,Salt	Cold,Drought,Heavy metal,Salt				Drought,Salt					Cold,Drought,Flooding,Heat,Heavy metal,Pathogen,Salt			Drought,Heat		Cold,Drought,Heat										6	7
OG0018951								Cold,Drought													Cold,Drought,Heat,Heavy metal,Pathogen,Salt		Cold,Drought						Cold,Drought			Pathogen				Cold,Drought,Heat,Herbivory,Pathogen	6	7
OG0016084								Cold													Cold,Drought,Flooding,Heat,Heavy metal,Pathogen,Salt	Cold,Drought,Flooding,Heat,Heavy metal,Herbivory,Pathogen,Salt	Cold,Drought,Salt						Drought			Cold,Drought,Pathogen,Salt					6	8
OG0021168								Cold,Heat													Cold,Drought,Heat,Heavy metal,Pathogen,Salt		Drought,Salt						Cold,Drought			Cold,Drought,Pathogen				Pathogen	6	6
OG0016085								Cold,Drought,Heat													Cold,Heavy metal,Pathogen,Salt		Drought						Cold,Drought			Salt				Drought,Salt	6	6
OG0013777																					Cold,Drought,Flooding,Heat,Heavy metal,Pathogen,Salt	Cold,Drought,Flooding,Heat,Pathogen,Salt	Cold,Drought,Salt						Cold,Drought			Cold,Drought,Herbivory,Pathogen,Salt				Cold,Drought,Flooding,Heat,Herbivory,Pathogen,Salt	6	8
OG0009272	Cold,Drought,Flooding,Heat,Herbivory,Pathogen,Salt			Cold,Drought,Heat	Pathogen							Cold,Drought,Heat																		Cold,Drought,Heat,Heavy metal,Pathogen,Salt					Drought		6	8
OG0011321			Cold,Drought,Flooding,Heat,Pathogen											Drought,Flooding,Heat,Heavy metal,Salt									Cold,Drought,Salt									Cold,Drought,Pathogen,Salt		Cold,Drought,Flooding,Heat,Pathogen,Salt		Drought,Flooding,Heat,Heavy metal,Herbivory,Pathogen,Salt	6	8
OG0013234											Cold,Flooding,Heavy metal,Pathogen,Salt											Cold,Drought,Heat,Heavy metal,Pathogen,Salt									Drought			Cold,Drought,Flooding,Heat,Pathogen,Salt	Cold,Drought,Heat,Heavy metal,Pathogen	Cold,Drought,Salt	6	7
OG0003219		Drought				Cold,Drought,Pathogen,Salt												Drought,Flooding,Heavy metal,Herbivory,Pathogen,Salt	Heat,Pathogen			Cold,Drought,Heat,Heavy metal,Herbivory,Pathogen,Salt													Cold,Drought,Flooding,Heavy metal,Salt		6	8
OG0025433																					Cold,Drought,Heat,Herbivory,Salt	Cold,Drought,Heat,Salt	Cold,Drought,Salt						Cold,Drought			Cold,Drought,Herbivory,Pathogen,Salt				Cold,Drought,Flooding,Heat,Herbivory,Pathogen,Salt	6	7
OG0012949								Heat													Cold,Drought,Heat,Heavy metal	Cold,Drought,Flooding,Heat,Heavy metal,Salt							Cold,Drought			Salt				Drought,Heat	6	6
OG0012950								Cold,Drought,Heat,Heavy metal													Cold,Drought,Heat,Pathogen,Salt	Cold	Cold,Drought						Drought					Drought,Heat,Salt			6	6
OG0017108			Cold,Flooding,Heat,Pathogen																		Salt		Cold,Drought						Cold,Drought			Drought,Salt		Cold,Drought,Heat,Pathogen,Salt			6	6
OG0011324			Heat					Heat													Heat		Cold,Drought						Drought							Cold,Drought,Heat,Pathogen	6	4
OG0023419																					Cold,Drought,Flooding,Heat,Heavy metal,Pathogen,Salt	Cold,Drought,Flooding,Heat,Heavy metal,Salt	Drought						Drought			Cold,Pathogen				Cold,Drought,Heat,Pathogen	6	7
OG0013824	Herbivory						Drought,Heat										Salt	Pathogen,Salt								Cold,Drought,Heat,Pathogen									Cold,Drought,Flooding,Heat,Pathogen		6	7
OG0022378			Flooding,High light					Heat															Drought						Drought			Drought,Pathogen,Salt				Drought,Flooding,Heat,Heavy metal,Pathogen,Salt	6	7
OG0025445																					Cold,Drought,Heat,Heavy metal,Salt	Drought,Heat,Salt	Drought						Drought			Drought,Salt				Cold,Drought,Heat,Pathogen,Salt	6	6
OG0014453									Cold,Heat,Heavy metal						Cold		Heat								Drought	Drought		Heat									6	4
OG0021186								Cold,Drought,Heat,Heavy metal													Cold,Drought,Flooding,Heat,Heavy metal,Pathogen,Salt	Cold,Drought,Flooding,Heat,Heavy metal,Herbivory,Pathogen,Salt	Cold,Drought						Cold,Drought					Cold,Drought,Flooding,Heat,Pathogen,Salt			6	8
OG0023943		Drought,Salt								Cold		Cold,Drought,Flooding,Heat,Salt						Heavy metal	Heat,Pathogen,Salt					Cold,Heavy metal,Pathogen													6	7
OG0014001												Cold,Pathogen						Heavy metal	Herbivory,Pathogen,Salt				Drought			Cold,Drought								Drought			6	6
OG0021192								Cold,Heavy metal														Cold,Drought,Flooding,Heat,Pathogen	Drought						Drought			Cold,Salt				Drought	6	7
OG0019754			Heat																		Cold,Drought,Flooding,Heat,Heavy metal,Herbivory,Pathogen,Salt	Cold,Drought,Flooding,Heat,Heavy metal,Herbivory,Pathogen,Salt	Drought						Drought			Drought					6	8
OG0003862				Cold,Flooding,Heavy metal,Salt			Cold,Heat,Pathogen		Heat		Cold,Flooding,Heat									Cold,Drought,Heat,Heavy metal,Pathogen										Cold,Drought,Flooding,Heat,Pathogen,Salt							6	7
OG0014598					Drought							Cold,Salt						Drought,Heavy metal,Herbivory,Salt					Drought			Drought								Cold,Drought,Flooding,Heat,Salt			6	7
OG0013928				Heat		Cold		Heat														Flooding,Heat,Heavy metal												Drought,Heat,Pathogen		Cold,Drought,Flooding,Heat,Pathogen	6	6
OG0013915				Heat,Salt	Cold,Flooding																Cold,Drought,Heat,Heavy metal,Pathogen,Salt	Cold,Heat,Heavy metal,Salt				Cold,Drought								Cold,Drought,Heat,Pathogen,Salt			6	7
OG0013148			Cold,Heat																		Cold,Drought,Heat,Heavy metal,Pathogen,Salt	Cold,Heat	Drought						Cold							Cold,Drought,Heat,Pathogen,Salt	6	6
OG0016059							Drought,Heat,Pathogen			Salt			Cold,Heavy metal,Salt										Drought		Heat										Drought,Heat,Salt		6	6
OG0019903							Flooding,Heat,Pathogen													Cold,Drought,Heavy metal,Pathogen			Drought			Cold,Drought	Cold				Drought,Heat,Herbivory,Pathogen,Salt						6	8
OG0013321	Cold,Drought,Flooding,Heat,Heavy metal,High light,Pathogen,Salt			Flooding,Heat,Salt								Cold,Drought,Flooding,Salt	Heavy metal,Salt						Heat,Pathogen					Heavy metal,Salt													6	8
OG0012909		Cold,Salt									Cold,Flooding,Heat		Cold,Drought,Heavy metal,Herbivory,Salt			Heat											Cold								Drought,Flooding,Heat		6	7
OG0014681										Drought,Salt	Cold,Flooding,Salt	Cold,Drought,Heat,Pathogen,Salt						Drought,Heavy metal,Pathogen,Salt	Heat,Salt					Cold,Drought,Heavy metal,Pathogen,Salt													6	7
OG0019693			Cold																		Drought,Heat,Heavy metal,Salt		Drought						Drought			Drought				Drought,Heat,Pathogen	6	6
OG0021451												Drought,Heavy metal,Pathogen,Salt	Cold,Drought,Heavy metal,Herbivory,Salt						Heat,Herbivory,Pathogen,Salt								Cold,Heat			Cold,Drought,Heat,Heavy metal,Pathogen,Salt					Cold,Drought,Flooding,Heat,Pathogen,Salt		6	8
OG0026297			Cold,Drought,Flooding,Heat,High light,Pathogen					Cold,Drought,Heavy metal													Cold,Drought,Heat,Heavy metal,Pathogen,Salt	Cold,Drought,Heat,Heavy metal,Pathogen,Salt	Drought						Drought								6	8
OG0013864			Cold,Drought,Flooding,Heat,Heavy metal,High light											Cold,Drought,Flooding,Pathogen,Salt							Cold,Drought,Flooding,Heat,Heavy metal,Herbivory,Pathogen,Salt	Cold,Drought,Flooding,Heat,Heavy metal,Salt	Cold,Drought,Salt						Cold								6	9
OG0011635			Cold,Drought,Flooding,Heat,Heavy metal,Pathogen					Cold,Drought,Heat															Cold,Drought,Salt						Cold,Drought			Cold,Drought,Herbivory,Salt				Cold,Drought,Flooding,Heat,Herbivory,Pathogen,Salt	6	8
OG0022316			Flooding,Heat					Cold,Heat															Cold,Drought						Drought			Cold,Drought				Cold,Drought,Heat,Pathogen,Salt	6	6
OG0013028																			Heat	Drought,Pathogen			Drought,Salt			Cold,Drought			Cold,Drought					Drought,Flooding,Heat,Pathogen,Salt			6	6
OG0003989			Cold,Drought,Flooding,Heat,Pathogen											Cold,Drought,Flooding,Heat,Pathogen,Salt									Cold,Drought,Salt						Cold,Drought					Drought,Flooding,Heat,Pathogen,Salt		Cold,Drought,Heat,Herbivory,Pathogen	6	7
OG0021165								Heat						Salt									Cold						Cold			Cold		Cold,Drought,Flooding,Heat,Salt			6	5
OG0003988		Cold,Drought,Salt								Cold,Drought,Pathogen,Salt		Cold,Drought,Flooding,Heat,Heavy metal,Pathogen,Salt						Cold,Drought,Flooding,Heavy metal,Herbivory,Pathogen,Salt	Flooding,Heat,Herbivory,Pathogen,Salt					Cold,Drought,Heat,Heavy metal,Pathogen,Salt													6	8
OG0022319			Cold,Flooding																		Cold,Drought,Flooding,Heat,Heavy metal,Herbivory,Salt	Cold,Drought,Flooding,Heat,Heavy metal,Herbivory,Pathogen,Salt	Drought						Cold,Drought							Drought,Flooding,Heat,Heavy metal,Herbivory,Pathogen,Salt	6	8
OG0017112			Heat					Cold,Drought,Heat,Heavy metal						Cold,Flooding,Heat,Salt									Drought						Cold,Drought							Heat	6	6
OG0022320			Cold											Flooding,Salt							Heat		Cold,Drought						Drought			Salt					6	5
OG0012927			Heat					Drought,Heat																					Drought			Cold,Drought,Herbivory,Pathogen,Salt		Drought,Flooding,Heat,Herbivory,Pathogen,Salt		Herbivory,Pathogen	6	7
OG0017957				Cold,Drought,Flooding,Heavy metal					Cold			Cold,Drought,Flooding,Heavy metal														Drought								Cold,Drought,Salt		Cold,Drought,Flooding,Herbivory,Salt	6	6
OG0011309		Cold,Drought,Heavy metal,Salt					Cold,Drought,Flooding,Heavy metal,Pathogen							Cold,Drought,Flooding,Heat,Pathogen,Salt			Heat,Salt		Heat,Salt											Cold,Drought,Flooding,Heat,Heavy metal,Herbivory,Pathogen,Salt							6	8
OG0017165			Heat																		Cold,Drought,Heat	Cold,Heat										Herbivory		Heat		Cold,Heat	6	4
OG0010730						Drought	Cold,Heat,Pathogen						Drought,Heavy metal,Salt							Cold,Drought,Heat,Heavy metal										Drought,Heat,Pathogen	Drought,Heat,Herbivory,Pathogen						6	7
OG0012935			Cold,Heat,Pathogen											Cold,Drought,Flooding,Heat,Heavy metal,Pathogen,Salt							Heat		Drought									Cold,Drought,Herbivory,Pathogen,Salt		Cold,Drought,Heat,Herbivory,Pathogen,Salt			6	8
OG0022333			Heat																			Cold,Drought,Heat,Salt	Cold,Drought,Salt						Cold,Drought			Cold,Drought,Herbivory,Pathogen,Salt				Cold,Drought,Pathogen,Salt	6	6
OG0017924								Cold						Cold,Drought,Flooding,Heat,Pathogen,Salt									Cold						Cold,Drought					Drought,Heat,Pathogen,Salt		Cold,Heat,Pathogen	6	6
OG0011560																				Cold,Drought,Heat,Pathogen		Cold,Drought,Flooding,Heat,Heavy metal,Herbivory,Salt				Cold,Drought	Cold,Heat			Cold,Drought,Heavy metal,Pathogen,Salt						Cold,Drought,Flooding,Heat,Herbivory,Pathogen,Salt	6	8
OG0019687			Cold,Heat					Cold,Heat													Cold,Heat,Heavy metal,Herbivory,Pathogen,Salt	Cold,Drought,Heat,Heavy metal,Salt	Cold,Drought,Salt						Cold,Drought								6	7
OG0018964								Cold,Drought,Heat													Cold,Drought,Flooding,Heat,Heavy metal,Salt	Cold,Drought,Heat,Heavy metal,Salt	Drought,Salt						Cold,Drought			Drought					6	6
OG0010776				Cold,Flooding,Salt	Cold,Drought													Drought,Heavy metal,Herbivory,Pathogen,Salt	Pathogen							Cold,Heat								Cold,Drought,Heat,Pathogen,Salt			6	8
OG0011528						Cold,Drought								Cold,Heat				Cold,Drought,Flooding,Heat,Heavy metal,Herbivory,Pathogen,Salt	Heat,Herbivory,Pathogen				Cold,Drought,Salt											Cold,Drought,Flooding,Heat,Pathogen,Salt			6	8
OG0010779		Cold,Drought,Heavy metal,Salt								Drought		Cold,Drought,Flooding,Heat,Heavy metal,Pathogen,Salt					Cold,Drought							Cold,Drought,Heat,Heavy metal,Pathogen,Salt	Heat,Pathogen												6	7
OG0010781		Cold,Flooding,Heavy metal								Drought,Pathogen,Salt	Cold,Flooding,Salt	Cold,Drought,Flooding,Heat,Pathogen,Salt							Heat,Herbivory,Pathogen,Salt							Drought,Heat											6	8
OG0011525			Cold,Drought,Heat									Salt						Heavy metal,Herbivory			Drought		Drought									Drought,Herbivory					6	6
OG0010782		Cold,Salt					Cold,Drought,Flooding,Heavy metal,Pathogen				Cold,Flooding,Heat,Salt						Heat									Cold,Drought,Heat				Cold,Drought,Flooding,Heat,Herbivory,Pathogen,Salt							6	8
OG0017087		Cold,Salt					Cold,Pathogen					Cold,Drought,Heat,Pathogen,Salt														Cold,Drought,Heat								Pathogen		Pathogen	6	5
OG0018967								Cold,Drought,Heat						Drought,Flooding,Heavy metal,Pathogen,Salt							Drought,Herbivory,Salt		Cold,Drought,Salt						Cold,Drought			Cold,Drought,Herbivory,Pathogen,Salt					6	8
OG0013820												Cold,Drought,Heat,Salt	Cold,Salt						Pathogen					Heavy metal			Cold			Cold,Drought,Flooding,Heat,Pathogen,Salt							6	7
OG0012990								Cold,Heat													Cold,Drought,Heat,Heavy metal,Herbivory,Salt	Cold,Drought,Heat,Heavy metal,Salt	Cold,Drought,Salt						Cold,Drought			Cold,Drought,Pathogen,Salt					6	7
OG0012992								Cold,Drought,Heat														Cold,Drought,Flooding,Heat,Heavy metal,Herbivory,Pathogen,Salt	Cold,Drought						Cold,Drought			Drought,Salt				Cold,Drought,Flooding,Heat,Herbivory,Pathogen,Salt	6	8
OG0010797							Drought,Heat,Pathogen													Cold,Drought,Heat,Heavy metal,Pathogen						Cold,Drought			Drought		Cold,Drought,Heat,Salt			Cold,Drought,Flooding,Heat,Pathogen,Salt			6	7
OG0021216								Cold,Drought,Heat						Flooding							Drought,Heat,Heavy metal,Salt	Flooding,Heat,Heavy metal	Drought													Cold,Drought,Heat,Salt	6	6
OG0015733																					Cold,Drought,Heat,Heavy metal,Herbivory,Pathogen,Salt	Cold,Drought,Flooding,Heat,Salt	Cold,Drought,Salt						Drought			Drought				Drought,Heat	6	8
OG0019717			Cold,Drought,Flooding,Heavy metal											Flooding,Heat,Heavy metal,Salt									Cold,Drought						Cold,Drought			Drought				Cold,Drought,Flooding,Heat,Pathogen,Salt	6	7
OG0014479	Cold,Drought,Flooding,Heat,Herbivory,High light,Pathogen,Salt			Cold,Drought,Flooding,Heat,Salt	Drought,Flooding						Cold,Flooding,Heat																Cold								Cold,Drought,Heat,Pathogen		6	8
OG0026224		Cold,Flooding,Salt								Drought		Drought,Flooding,Heavy metal,Herbivory,Pathogen,Salt						Drought,Salt	Pathogen					Heat,Heavy metal,Pathogen													6	8
OG0021220								Cold,Heavy metal						Cold,Drought,Flooding,Heavy metal,Pathogen,Salt							Cold,Heat,Pathogen,Salt	Cold,Drought,Flooding,Heat,Heavy metal,Herbivory,Salt												Cold,Drought,Heat,Pathogen,Salt		Cold,Drought,Flooding,Heat,Pathogen	6	8
OG0014489		Cold														Heat							Drought						Drought		Cold,Drought,Heat,Heavy metal,Salt				Drought,Heat		6	5
OG0010944								Cold													Heat,Heavy metal		Cold,Drought,Salt						Cold,Drought					Cold,Drought,Heat,Salt		Cold,Drought,Flooding,Heat,Pathogen	6	7
OG0013126		Cold,Flooding				Cold,Drought							Cold,Drought,Heavy metal,Salt										Cold,Drought,Salt			Drought									Drought,Flooding		6	5
OG0007625			Cold,Flooding,Heat					Cold						Drought,Heat							Cold,Drought,Flooding,Heat,Salt	Cold,Drought,Heat,Salt	Cold,Drought,Salt														6	5
OG0015871		Cold,Heavy metal,Salt					Cold,Drought,Flooding,Heat,Heavy metal,Pathogen				Cold,Flooding,Heat,Salt					Heat,High light,Pathogen				Cold,Drought,Heat,Heavy metal,Pathogen										Cold,Drought,Heat,Heavy metal,Herbivory,Pathogen,Salt							6	9
OG0021510														Drought,Flooding,Heat,Heavy metal,Pathogen,Salt								Cold,Drought,Flooding,Heat,Heavy metal,Pathogen,Salt	Cold,Drought,Salt						Cold,Drought			Cold,Drought,Herbivory,Pathogen,Salt				Drought,Flooding,Heat,Heavy metal,Herbivory,Pathogen,Salt	6	8
OG0019601	Cold,Drought,Flooding,Heat,Heavy metal,High light,Pathogen,Salt	Cold,Salt																					Drought						Cold	Cold,Drought,Flooding,Heat,Heavy metal,Pathogen,Salt	Cold,Drought,Pathogen,Salt						6	8
OG0007886		Cold,Drought				Cold,Drought	Cold,Flooding																				Cold			Cold,Heat,Salt	Drought,Herbivory						6	6
OG0014471	Cold,Drought,Heat,Herbivory,High light,Pathogen,Salt			Cold,Drought,Heavy metal,Salt	Cold,Pathogen						Flooding		Cold,Drought,Heavy metal,Salt																						Drought,Flooding,Pathogen,Salt		6	9
OG0023397																					Cold,Drought,Flooding,Heat,Heavy metal,Herbivory,Pathogen,Salt	Cold,Drought,Heat,Heavy metal,Herbivory,Pathogen,Salt	Drought,Salt						Drought			Drought,Pathogen				Drought,Herbivory,Pathogen,Salt	6	8
OG0011534													Cold,Drought,Salt			Heat,Pathogen										Drought,Heat,Pathogen								Cold,Drought,Flooding,Heat,Pathogen,Salt	Salt	Cold,Drought,Herbivory	6	7
OG0014581			Flooding,Heat											Drought,Flooding,Pathogen,Salt							Cold,Drought,Flooding,Heat,Heavy metal,Salt	Cold,Drought,Heat							Drought							Cold,Drought,Flooding,Heat,Herbivory,Pathogen,Salt	6	8
OG0016090								Cold,Drought,Heat			Cold,Flooding,Heat,Salt							Heavy metal,Pathogen	Pathogen				Drought												Cold,Drought,Heavy metal,Pathogen		6	7
OG0019746			Heat											Flooding,Pathogen,Salt							Salt		Drought						Drought			Drought					6	5
OG0003860							Cold,Drought,Flooding,Pathogen													Cold,Drought,Heat,Heavy metal,Pathogen	Drought,Heat		Drought,Salt							Cold,Drought,Flooding,Heat,Heavy metal,Herbivory,Pathogen,Salt	Cold,Drought,Herbivory,Salt						6	8
OG0011382										Drought,Pathogen,Salt		Cold,Drought,Flooding,Heavy metal,Pathogen,Salt			Cold,Drought,Heat			Cold,Drought,Flooding,Heavy metal,Herbivory,Pathogen,Salt								Cold,Drought		Heat									6	8
OG0019745			Cold,Flooding,Heat,High light,Pathogen					Cold,Heat,Heavy metal															Cold,Drought,Salt						Cold,Drought			Cold,Drought,Pathogen,Salt				Cold,Drought,Flooding,Heat,Herbivory,Pathogen,Salt	6	9
OG0017072		Cold,Salt								Cold,Drought,Salt		Cold,Drought,Flooding,Pathogen,Salt	Salt																			Cold,Drought,Herbivory,Salt		Flooding,Heat,Salt			6	7
OG0017905			Cold,Flooding,Heat					Cold,Drought,Heat													Cold,Drought,Heat,Heavy metal,Salt	Cold,Drought,Heat							Drought			Cold,Drought,Salt					6	6
OG0021202								Heat													Cold,Drought,Heat,Heavy metal	Cold							Drought			Herbivory,Pathogen				Cold,Drought,Heat,Pathogen	6	6
OG0013996											Cold,Flooding,Heat,Pathogen		Cold,Drought,Heavy metal,Salt														Cold,Heat			Cold,Drought,Heat,Heavy metal,High light,Pathogen,Salt	Cold,Drought,Heat,Pathogen,Salt				Cold,Drought,Flooding,Heat,Heavy metal,Pathogen,Salt		6	8
OG0019738			Cold,Heat																		Cold,Heat,Heavy metal	Cold,Heat	Cold,Drought,Salt						Drought							Drought	6	5
OG0014584																					Cold,Heat	Cold,Drought,Flooding,Heat,Heavy metal,Salt	Drought									Cold		Heat		Cold,Drought,Heat,Salt	6	6
OG0019710			Cold					Drought,Heavy metal						Drought,Flooding,Heavy metal,Pathogen,Salt							Drought,Flooding,Heat,Heavy metal,Herbivory,Salt								Drought			Drought					6	8
OG0017922			Cold,Pathogen																		Cold,Drought,Flooding,Heat,Heavy metal,Herbivory,Pathogen,Salt	Cold,Drought,Heat,Heavy metal,Salt	Cold,Drought						Cold,Drought							Cold,Drought,Heat,Pathogen,Salt	6	8
OG0010949						Cold,Drought	Cold,Flooding,Heat,Heavy metal,Pathogen													Cold,Drought,Heat,Heavy metal										Cold,Drought,Flooding,Heat,Heavy metal,Herbivory,Pathogen,Salt	Cold,Drought,Heat,Herbivory,Pathogen,Salt				Cold,Drought,Flooding,Heat,Pathogen		6	8
OG0003732				Cold,Drought,Heat,Heavy metal,Salt		Drought			Cold,Heat,Heavy metal,Pathogen						Cold,Drought,Heat,Salt		Heat,Salt														Cold,Drought,Heat,Herbivory						6	7
OG0003615			Cold,Drought,Flooding,Heat											Drought,Salt							Cold,Drought,Heat,Heavy metal,Salt	Cold,Pathogen	Cold,Drought,Salt											Drought,Pathogen,Salt			6	7
OG0015887		Cold,Heavy metal,Salt																					Drought,Salt			Cold,Pathogen		Heat	Cold,Drought					Drought,Flooding,Heat,Pathogen,Salt			6	7
OG0011541						Cold	Cold,Drought,Heat,Pathogen						Cold,Herbivory							Cold,Drought,Heat,Heavy metal,Pathogen										Cold,Drought,Flooding,Heat,Herbivory,Pathogen,Salt	Cold,Drought						6	8
OG0029185		Cold,Heavy metal,Salt								Drought,Salt		Cold,Drought,Flooding,Heavy metal,Pathogen,Salt						Drought,Flooding,Heavy metal,Herbivory,Pathogen,Salt	Heat,Herbivory,Pathogen,Salt					Drought,Heavy metal,Pathogen,Salt													6	8
OG0019630		Cold,Drought,Salt								Salt		Cold,Drought,Flooding,Heat,Heavy metal,Pathogen,Salt						Drought,Heavy metal,Salt	Heat,Pathogen,Salt					Drought,Heavy metal,Pathogen,Salt													6	7
OG0019733			Heat					Cold						Heavy metal							Cold,Heat													Drought,Flooding,Heat,Salt		Cold,Salt	6	6
OG0022363			Heat					Heat													Cold,Drought,Heat,Salt		Cold,Drought						Drought					Cold,Drought,Heat,Salt			6	4
OG0016096								Cold,Drought,Heat,Heavy metal													Cold,Drought,Flooding,Heat,Heavy metal,Pathogen,Salt	Cold,Drought,Flooding,Heat,Salt	Drought,Salt						Cold,Drought			Drought,Pathogen					6	7
OG0021238								Drought						Drought,Flooding,Heavy metal,Salt									Drought						Drought			Drought				Drought,Flooding,Heat,Salt	6	5
OG0017041	Cold,Drought,Flooding,Heat,Heavy metal,Herbivory,High light,Pathogen,Salt												Cold,Salt						Heat							Cold,Heat								Cold,Drought,Flooding,Heat,Pathogen,Salt	Cold,Drought,Flooding,Heat,Heavy metal,Pathogen,Salt		6	9
OG0013831	Heat,Herbivory,Salt						Flooding,Pathogen						Salt							Cold,Drought,Heat,Heavy metal,Pathogen										Cold,Drought,Heat,Heavy metal,Pathogen,Salt	Cold,Drought,Heavy metal,Salt						6	8
OG0011003						Cold,Pathogen	Cold,Heat,Pathogen													Cold,Drought,Heat,Heavy metal,Pathogen										Cold,Drought,Heat,Heavy metal,Pathogen,Salt	Drought,Salt			Pathogen			6	6
OG0011231		Cold,Drought,Heavy metal,Salt					Cold,Flooding,Heat,Pathogen					Drought,Flooding,Heavy metal,Salt						Herbivory																Drought,Heat,Pathogen,Salt	Cold,Drought,Flooding,Pathogen,Salt		6	8
OG0011063																		Herbivory,Pathogen								Cold,Drought,Pathogen					Salt			Cold,Drought,Flooding,Heat,Pathogen,Salt	Cold,Drought,Flooding,Heat,Pathogen,Salt	Cold,Flooding,Heat,Pathogen	6	7
OG0014638								Cold						Drought,Heat,Salt							Cold,Drought,Flooding,Heat,Heavy metal,Pathogen,Salt	Cold,Drought,Heat,Heavy metal,Salt										Cold,Drought,Pathogen,Salt		Drought,Heat,Pathogen			6	7
OG0014640								Cold,Heat						Drought,Flooding,Salt							Cold,Drought,Heat,Heavy metal,Pathogen,Salt	Drought										Cold,Drought				Drought,Heat,Pathogen	6	7
OG0014641								Cold,Heat						Flooding,Heat,Heavy metal,Pathogen,Salt							Cold,Drought,Heat,Heavy metal,Herbivory,Pathogen,Salt	Cold,Drought,Flooding,Heat,Heavy metal,Pathogen,Salt	Cold,Drought,Salt						Cold,Drought								6	8
OG0014347														Flooding,Heat,Heavy metal,Salt							Cold,Drought,Flooding,Heat,Heavy metal,Herbivory,Salt	Cold,Drought,Flooding,Heat,Heavy metal,Pathogen,Salt	Drought,Salt						Drought					Drought,Heat,Pathogen,Salt			6	8
OG0011050	Heat,Herbivory	Cold		Heat																							Cold			Drought				Drought,Flooding,Heat,Pathogen,Salt			6	7
OG0019960								Cold,Drought,Heat														Cold,Drought,Heat,Salt	Drought						Drought			Pathogen,Salt				Cold,Flooding,Pathogen	6	6
OG0017079		Cold,Salt																		Drought,Pathogen						Cold,Drought,Heat					Cold,Drought,Heat			Cold,Flooding,Heat,Salt		Cold,Drought,Pathogen	6	6
OG0022688							Cold,Flooding					Cold,Drought,Salt							Heat					Heat,Salt						Cold,Drought,Flooding,Heat,Heavy metal,Herbivory,Pathogen,Salt	Cold,Pathogen,Salt						6	8
OG0019958								Cold	Cold												Cold,Drought,Heat,Salt	Cold,Drought,Heat,Heavy metal,Pathogen,Salt	Drought													Cold,Drought,Heat,Salt	6	6
OG0004332		Cold				Cold,Drought								Cold,Drought,Flooding,Heat,Heavy metal,Salt				Drought,Heavy metal,Pathogen,Salt					Cold,Drought,Salt						Drought								6	7
OG0008384							Cold,Pathogen						Salt							Cold,Drought,Heat,Heavy metal,Pathogen,Salt						Drought,Pathogen				Cold,Drought,Flooding,Heat,Heavy metal,Pathogen,Salt	Cold,Drought,Heat,Heavy metal,Herbivory,Pathogen,Salt						6	8
OG0024033		Cold,Heavy metal,Salt								Drought,Salt		Cold,Drought,Flooding,Heat,Heavy metal,Pathogen,Salt						Cold,Drought,Flooding,Heat,Heavy metal,Herbivory,Pathogen,Salt	Heat,Pathogen,Salt					Drought,Heavy metal,Pathogen,Salt													6	8
OG0011404							Cold,Pathogen	Drought						Heat,Salt												Cold,Drought,Heat					Drought			Cold,Drought,Flooding,Heat,Heavy metal,Pathogen,Salt			6	7
OG0018879						Cold,Drought,Pathogen,Salt	Flooding,Pathogen									Heat,Pathogen				Drought,Heavy metal,Pathogen										Cold,Drought,Flooding,Heat,Heavy metal,Herbivory,Pathogen,Salt	Cold,Drought,Herbivory,Pathogen,Salt						6	8
OG0011045											Cold,Flooding,Heat										Cold,Heat,Heavy metal,Pathogen,Salt	Cold,Drought,Flooding,Heat,Heavy metal,Salt	Cold,Drought,Salt			Heat										Cold,Drought,Flooding,Heat,Pathogen,Salt	6	7
OG0017886			Cold,Drought,Flooding										Heavy metal,Salt	Cold,Heat,Pathogen,Salt							Cold,Drought,Heat,Herbivory,Pathogen,Salt	Cold,Drought,Heat,Heavy metal,Salt												Cold,Drought,Heat,Pathogen,Salt			6	8
OG0013176				Cold,Drought,Flooding																				Cold,Pathogen,Salt							Cold,Drought,Heat,Heavy metal,Salt			Drought,Flooding,Heat,Pathogen,Salt	Drought,Flooding,Pathogen,Salt	Drought,Flooding,Heat,Pathogen	6	7
OG0022295		Cold	Heat									Cold	Heavy metal,Herbivory,Salt										Drought	Heavy metal													6	6
OG0007744											Cold,Flooding,Heat,Salt		Cold,Heavy metal,Herbivory,Salt										Cold,Drought,Salt				Cold,Drought,Heat					Cold,Drought,Herbivory,Pathogen,Salt				Cold,Drought,Flooding,Heat,Herbivory,Pathogen,Salt	6	8
OG0017148			Heat,Salt					Cold,Heat,Heavy metal													Cold,Drought,Heat,Heavy metal,Pathogen,Salt	Cold	Drought													Drought,Flooding,Heat,Herbivory,Pathogen	6	8
OG0014611						Pathogen						Cold,Drought,Flooding,Heat,Salt							Heat	Cold,Drought,Pathogen						Cold,Drought,Pathogen								Drought			6	6
OG0011704																					Cold,Drought,Flooding,Heat,Heavy metal,Pathogen,Salt	Cold,Drought,Heat,Heavy metal,Salt						Cold	Cold,Drought			Cold,Drought,Herbivory,Pathogen,Salt				Drought,Flooding,Heat,Herbivory,Pathogen,Salt	6	8
OG0017158								Cold						Drought,Salt							Cold,Drought,Heat,Heavy metal,Salt	Cold,Heat,Salt							Drought					Drought,Heat,Salt			6	5
OG0011081				Salt										Salt				Heavy metal,Herbivory,Salt				Cold,Drought,Heat,Heavy metal,Salt				Cold,Drought,Heat,Pathogen								Salt			6	7
OG0022238		Cold,Drought,Flooding,Salt								Drought		Cold,Drought,Flooding,Heat,Heavy metal,Pathogen,Salt						Drought,Flooding,Heat,Pathogen,Salt	Heat,Herbivory,Pathogen,Salt					Cold,Drought,Heat,Heavy metal													6	8
OG0011087								Cold,Drought,Heat,Heavy metal		Drought,Salt													Cold,Drought			Cold,Drought,Heat,Pathogen								Cold,Drought,Flooding,Heat,Pathogen,Salt		Drought,Heat,Pathogen,Salt	6	7
OG0013682								Cold,Drought,Heat															Drought						Drought			Drought,Pathogen		Drought,Salt		Drought,Herbivory,Salt	6	6
OG0010590			Cold,Heat,Heavy metal,Pathogen											Cold,Drought,Flooding,Heat,Pathogen,Salt									Drought						Cold,Drought			Herbivory,Pathogen		Drought,Flooding,Heat,Pathogen,Salt			6	8
OG0015949								Drought,Heat													Heat,Heavy metal,Salt	Cold	Cold,Drought						Drought							Drought,Pathogen	6	6
OG0014882		Cold,Salt												Drought,Flooding,Salt		Pathogen																		Cold,Drought,Flooding,Heat,Salt	Drought,Flooding,Pathogen	Cold,Drought,Heat,Pathogen	6	6
OG0018816				Salt																Cold,Drought,Heavy metal,Pathogen			Cold,Drought,Salt						Cold,Drought			Drought				Cold,Flooding,Heat,Pathogen,Salt	6	7
OG0014627							Flooding,Pathogen													Heat,Heavy metal,Pathogen							Cold,Drought,Heat			Cold,Drought,Heat,Heavy metal,Pathogen,Salt	Drought,Herbivory,Pathogen,Salt				Cold,Drought,Flooding,Heavy metal,Pathogen,Salt		6	8
OG0018820				Cold,Drought,Flooding,Heavy metal	Drought		Cold					Drought,Heat						Cold,Drought,Flooding,Heavy metal,Herbivory,Pathogen,Salt								Drought											6	8
OG0019648		Cold,Flooding,Heavy metal,Salt								Cold,Drought		Cold,Drought,Flooding,Pathogen,Salt							Heat					Cold,Heavy metal,Pathogen,Salt			Cold										6	7
OG0024060		Cold								Drought		Cold,Drought,Flooding,Heat,Pathogen,Salt						Cold,Heavy metal	Heat					Cold,Drought,Heavy metal,Salt													6	7
OG0014518						Cold,Drought	Cold,Drought,Pathogen													Cold,Drought,Heat,Heavy metal,Pathogen,Salt										Cold,Drought,Flooding,Heat,Heavy metal,Herbivory,Pathogen,Salt	Cold,Herbivory,Salt				Drought,Flooding,Heat,Pathogen,Salt		6	8
OG0011175								Cold,Drought,Heat													Cold,Drought,Flooding,Heat,Heavy metal,Salt	Drought,Heat,Pathogen	Drought,Salt									Drought,Herbivory,Pathogen,Salt				Drought,Pathogen,Salt	6	8
OG0017138			Cold,Heat,Pathogen																		Cold,Heat,Heavy metal,Pathogen	Cold,Drought,Heat,Salt	Drought									Drought				Salt	6	6
OG0011165								Cold,Heat													Cold,Drought,Heat,Heavy metal,Salt	Cold,Herbivory	Cold,Drought						Cold,Drought			Cold,Drought,Herbivory,Pathogen,Salt					6	7
OG0008377		Cold,Drought,Heavy metal,Salt			Cold,Drought						Cold,Flooding,Heat,Salt							Cold,Drought,Flooding,Heat,Heavy metal,Pathogen,Salt													Cold,Drought,Heat,Salt		Heat,High light				6	8
OG0011733			Cold,Drought,Heat,Pathogen										Cold,Salt							Cold												Pathogen		Cold,Drought,Flooding,Heat,Pathogen	Cold,Drought,Heat		6	6
OG0010872								Cold,Heat													Cold,Heat		Cold,Drought,Salt						Drought			Drought				Cold,Drought,Flooding,Heat	6	5
OG0010608												Drought,Heavy metal,Herbivory,Salt								Heavy metal,Pathogen	Heat,Heavy metal,Herbivory	Cold,Drought,Heat				Cold,Drought								Cold,Drought,Flooding,Heat,Herbivory,Pathogen,Salt			6	8
OG0014877		Cold		Cold,Drought,Flooding,Heat,Heavy metal,Salt			Flooding,Pathogen					Cold,Drought,Flooding,Salt														Cold,Drought,Heat,Pathogen								Drought,Flooding,Heat,Pathogen,Salt			6	7
OG0021021				Drought	Drought		Pathogen													Heavy metal										Drought,Flooding,Heat,Heavy metal,Pathogen,Salt				Drought,Flooding,Heat,Heavy metal,Pathogen,Salt			6	6
OG0013908			Drought																		Pathogen								Drought			Drought,Pathogen		Heat		Drought,Flooding,Heat,Heavy metal,Herbivory,Pathogen	6	6
OG0017883			Drought,Heat,Salt																		Cold,Drought,Flooding,Heat,Heavy metal,Pathogen,Salt	Cold,Drought,Flooding,Heat,Heavy metal,Salt	Drought						Drought			Cold,Drought,Herbivory,Salt					6	8
OG0011225		Cold,Drought,Flooding,Heavy metal,Pathogen,Salt								Drought,Salt		Cold,Drought,Flooding,Heat,Heavy metal,Pathogen,Salt						Drought,Flooding,Heavy metal,Herbivory,Pathogen,Salt	Flooding,Heat,Herbivory,Pathogen,Salt					Cold,Heat,Heavy metal,Pathogen													6	8
OG0011093								Cold,Drought,Heat,Heavy metal													Cold,Drought,Flooding,Heat,Heavy metal,Pathogen,Salt	Cold,Drought,Heat,Heavy metal,Herbivory,Pathogen,Salt	Drought						Cold,Drought			Drought,Pathogen					6	8
OG0010658						Cold,Drought,Pathogen	Flooding,Heavy metal,Pathogen						Cold,Drought,Heavy metal,Salt							Heavy metal,Pathogen										Cold,Drought,Flooding,Heavy metal,High light,Salt	Cold,Drought						6	7
OG0014612						Cold,Drought,Heavy metal,Pathogen						Cold,Drought,Flooding,Heat,Heavy metal,Pathogen,Salt	Cold,Drought,Heavy metal,Salt											Cold,Drought,Heavy metal,Salt			Cold,Heat								Drought,Flooding,Heat,Pathogen,Salt		6	7
OG0017152			Cold,Heat,High light,Salt					Cold,Heat															Drought,Salt						Cold,Drought			Cold,Drought,Herbivory,Pathogen				Cold,Drought,Flooding,Heat,Herbivory,Pathogen,Salt	6	8
OG0011658																					Cold,Heat	Cold	Cold,Drought,Salt						Drought			Drought,Herbivory		Heat			6	5
OG0014535			Cold,Heat					Drought															Drought,Salt						Cold,Drought			Salt		Drought,Flooding,Heat,Pathogen,Salt			6	6
OG0010853		Cold						Cold,Drought,Heavy metal										Drought,Heavy metal,Herbivory,Pathogen,Salt		Pathogen						Drought								Cold,Drought,Flooding,Heat,Pathogen,Salt			6	8
OG0019668		Cold,Drought,Heavy metal,Salt								Drought,Salt		Cold,Drought,Flooding,Heat,Heavy metal,Salt						Drought,Heavy metal,Pathogen,Salt	Herbivory,Salt					Drought,Heavy metal,Pathogen,Salt													6	8
OG0017156																					Heat,Pathogen,Salt	Cold,Drought,Heat,Salt							Drought			Pathogen		Pathogen,Salt		Cold,Drought	6	5
OG0013326	Cold,Drought,Flooding,Heat,Heavy metal,Herbivory,High light,Pathogen,Salt	Cold,Drought,Heavy metal,Salt								Pathogen,Salt								Drought,Heavy metal,Herbivory,Pathogen,Salt	Heat																Drought,Heat		6	9
OG0017968				Drought,Flooding,Salt			Flooding,Heat,Pathogen															Cold,Drought,Flooding,Heat,Heavy metal,Salt							Cold,Drought					Cold,Drought,Heat,Heavy metal,Pathogen,Salt		Drought,Heat,Salt	6	7
OG0022270		Cold,Drought,Flooding									Cold,Heat											Cold,Drought,Heat,Heavy metal,Pathogen,Salt	Cold,Drought,Salt						Drought							Cold,Drought,Flooding,Heat,Pathogen,Salt	6	7
OG0019632											Cold,Flooding							Drought,Heavy metal,Herbivory			Cold,Drought,Heat,Heavy metal,Salt	Heat,Salt												Cold		Cold,Heat	6	7
OG0017118																					Cold,Heat,Salt	Cold,Salt	Drought						Cold			Salt				Heat,Pathogen	6	5
OG0016058							Cold,Drought,Flooding,Heat,Pathogen				Cold,Flooding,Heat,Salt	Cold,Drought,Heat,Pathogen,Salt								Cold,Drought,Heat,Heavy metal,Pathogen											Drought,Herbivory				Drought,Heat		6	8
OG0015914			Cold,Heat			Cold,Drought	Cold,Pathogen									Heat,High light,Pathogen				Cold,Drought,Heat,Heavy metal,Pathogen,Salt	Cold,Drought,Flooding,Heat																6	8
OG0011011			Cold											Drought,Flooding,Pathogen,Salt							Cold,Heat,Heavy metal,Pathogen,Salt	Cold,Drought,Heat,Heavy metal,Salt	Cold,Drought,Salt											Cold,Drought,Heat,Pathogen,Salt			6	7
OG0013331	Cold,Drought,Flooding,Heat,Heavy metal,Herbivory,High light,Pathogen,Salt	Cold																	Heat,Herbivory,Pathogen,Salt	Cold,Heat,Heavy metal,Pathogen				Heavy metal,Salt										Drought,Flooding,Heat,Pathogen,Salt			6	9
OG0011007								Cold,Drought,Heat,Heavy metal													Cold,Drought,Flooding,Heat,Herbivory,Pathogen	Cold,Drought,Heat,Heavy metal,Herbivory,Pathogen,Salt	Cold,Drought,Salt						Drought					Drought,Flooding			6	8
OG0011657								Cold,Drought,Heat													Cold,Drought,Heat,Heavy metal,Pathogen,Salt	Cold	Cold,Drought,Salt						Drought			Cold,Drought					6	6
OG0022273		Cold,Drought,Heavy metal								Drought		Cold,Drought,Flooding,Heat,Heavy metal,Pathogen,Salt						Drought,Heavy metal,Herbivory,Pathogen,Salt	Heat,Herbivory,Pathogen,Salt					Heat,Heavy metal,Pathogen,Salt													6	8
OG0023987		Heavy metal,Salt								Drought,Salt		Cold,Drought,Flooding,Heat,Heavy metal,Pathogen,Salt						Drought,Flooding,Heavy metal,Herbivory,Pathogen,Salt	Heat,Herbivory,Salt					Drought,Heat,Heavy metal,Pathogen,Salt													6	8
OG0014426									Cold,Heat,Heavy metal,Pathogen						Heat		Cold,Heat,Salt								Drought,Heat,Pathogen	Drought		Heat									6	6
OG0011391	Cold,Drought,Flooding,Heat,Heavy metal,High light,Pathogen,Salt									Drought			Cold,Heavy metal,Herbivory,Salt			Cold,Heat,Pathogen				Cold,Drought,Heat,Heavy metal,Pathogen															Drought,Heat,Pathogen		6	9
OG0008259			Cold,Heat					Drought,Heat													Cold,Drought,Heat		Cold,Drought,Salt						Drought			Cold,Drought,Herbivory,Pathogen,Salt					6	6
OG0010936			Heat,High light																		Cold,Salt		Cold,Drought,Salt						Drought			Drought,Salt		Drought,Heat,Salt			6	5
OG0015625													Cold,Drought,Herbivory,Salt			Heat				Cold,Drought,Heat,Heavy metal,Pathogen							Cold			Cold,Drought,Flooding,Heat,Heavy metal,High light,Pathogen,Salt	Cold,Drought,Heat,Herbivory						6	9
OG0014500		Salt										Drought,Pathogen,Salt							Pathogen					Pathogen			Cold			Cold,Drought,Salt							6	4
OG0012904		Cold										Cold	Salt							Heat										Heat					Heat,Salt		6	3
OG0015605										Drought,Salt			Cold,Drought,Heavy metal,Salt			Heat			Heat							Drought								Drought,Flooding,Heat,Salt			6	6
OG0019720			Cold,Heat											Cold,Drought,Flooding,Heat,Heavy metal,Salt							Cold,Drought,Flooding,Heat,Heavy metal,Pathogen,Salt											Drought,Pathogen		Drought		Cold,Drought,Heat,Pathogen	6	7
OG0018923							Cold				Cold,Heat		Cold,Heavy metal,Salt							Cold,Drought,Heat,Heavy metal										Cold,Drought,Heat,Salt	Cold,Drought,Salt						6	5
OG0017560																					Cold,Drought,Heat,Heavy metal,Herbivory,Pathogen,Salt	Cold,Drought,Flooding,Heat,Heavy metal,Salt	Cold,Drought,Salt						Cold,Drought			Drought,Herbivory,Pathogen,Salt				Cold,Drought,Heat,Herbivory,Pathogen,Salt	6	8
OG0014507		Cold,Salt									Cold,Flooding,Heat	Drought,Flooding,Heat,Heavy metal,Pathogen,Salt	Salt											Heavy metal,Salt						Cold,Heavy metal,Salt							6	7
OG0011699	Cold,Drought,Flooding,Heat,Heavy metal,Herbivory,High light,Pathogen,Salt			Drought,Flooding							Cold,Flooding,Heat,Salt		Salt							Pathogen										Flooding,Heat,Heavy metal,Pathogen,Salt							6	9
OG0022677							Cold,Flooding,Pathogen						Heavy metal,Salt													Drought				Cold,Drought,Heat,High light,Pathogen,Salt	Cold,Drought,Heat					Drought,Flooding,Pathogen,Salt	6	8
OG0011254							Cold,Heat,Heavy metal,Pathogen			Cold,Salt		Heat,Heavy metal						Drought,Flooding,Heavy metal,Herbivory,Pathogen,Salt	Heat,Pathogen,Salt					Heat													6	8
OG0010664								Cold,Drought,Heat,Heavy metal														Cold,Drought,Flooding,Heat,Heavy metal,Herbivory,Pathogen,Salt	Cold,Drought,Salt						Cold,Drought			Cold,Drought,Pathogen,Salt				Drought,Flooding,Heat,Herbivory,Pathogen,Salt	6	8
OG0013334		Cold																				Drought,Heat,Heavy metal,Salt				Cold,Drought,Heat,Pathogen		Cold,Heat			Cold,Drought,Heat,Salt			Cold,Drought,Flooding,Heat,Pathogen,Salt			6	7
OG0016026				Cold,Drought,Flooding,Heavy metal	Drought							Drought,Pathogen,Salt	Cold,Salt											Heavy metal,Salt			Cold										6	6
OG0007747							Heat,Pathogen							Cold,Flooding,Heavy metal,Pathogen,Salt				Drought,Heavy metal,Pathogen,Salt	Herbivory,Pathogen		Drought													Drought,Flooding,Heat,Pathogen,Salt			6	8
OG0011258								Cold						Drought,Flooding,Pathogen,Salt							Drought	Cold,Drought,Flooding,Heat,Heavy metal,Herbivory,Pathogen,Salt	Cold,Drought,Salt											Drought,Flooding,Heat,Salt			6	8
OG0017900			Heat,Pathogen											Drought,Flooding,Heat,Heavy metal,Pathogen,Salt							Cold,Drought,Flooding,Heat,Heavy metal,Herbivory,Pathogen,Salt								Drought			Salt		Cold,Drought,Flooding,Heat,Pathogen,Salt			6	8
OG0013114	Drought,Heat,Salt	Cold		Heat,Salt	Pathogen							Salt												Drought													6	5
OG0013163			Cold,Drought,Flooding,Heat,Heavy metal,High light,Pathogen	Flooding																		Cold,Drought,Heat	Cold,Drought,Salt						Cold,Drought	Cold,Drought,Flooding,Heat,Heavy metal,Pathogen,Salt							6	8
OG0012884								Drought,Heat													Cold,Drought,Heat,Heavy metal,Salt	Heat,Salt			Heat	Drought,Heat						Cold,Drought,Salt					6	5
OG0004234																		Heavy metal,Pathogen	Heat		Cold,Drought,Heat,Heavy metal,Herbivory,Pathogen,Salt	Cold,Drought,Heat,Heavy metal,Herbivory	Cold,Drought											Cold,Drought,Flooding,Heat,Pathogen,Salt			6	8
OG0013407				Cold,Drought,Flooding,Heat,Heavy metal,Herbivory,Pathogen,Salt			Cold,Flooding,Pathogen													Drought,Heat						Cold,Drought								Cold,Drought,Flooding,Heat,Heavy metal,Pathogen,Salt			5	8
OG0017875														Flooding							Drought,Heat,Salt	Flooding,Heavy metal							Drought			Cold,Herbivory,Salt					5	7
OG0017891														Cold,Drought,Flooding,Heat,Heavy metal,Pathogen,Salt									Drought,Salt						Drought			Drought,Pathogen,Salt				Drought	5	7
OG0012554							Cold,Flooding,Pathogen	Drought																		Cold,Drought					Cold,Drought,Heat			Heat,Pathogen,Salt			5	6
OG0017163			Cold,Heat																		Cold,Heat,Heavy metal,Pathogen,Salt	Cold,Drought,Heat,Heavy metal,Salt	Drought											Cold,Drought,Heat,Pathogen,Salt			5	6
OG0017218				Cold,Drought,Flooding,Heat,Heavy metal,Herbivory,Salt								Cold,Drought,Heavy metal,Salt											Cold,Drought,Salt								Cold,Drought	Salt					5	7
OG0013108													Cold,Drought,Salt			Heat					Cold,Drought,Heat,Heavy metal,Pathogen,Salt					Cold,Drought	Cold,Heat										5	6
OG0012548							Pathogen					Cold,Salt						Drought,Flooding,Heavy metal,Pathogen,Salt												Drought						Drought,Salt	5	6
OG0012579								Drought													Cold,Drought,Flooding,Heat,Heavy metal,Herbivory,Pathogen,Salt	Cold,Drought,Flooding,Heat,Heavy metal,Herbivory,Pathogen,Salt	Drought						Cold,Drought								5	8
OG0029191		Cold,Drought,Flooding,Heavy metal,Salt								Drought		Cold,Drought,Flooding,Heat,Heavy metal,Pathogen,Salt							Heat,Herbivory,Pathogen					Cold,Drought,Heat,Heavy metal,Salt													5	8
OG0014277							Cold,Pathogen									Heat,Pathogen				Cold,Drought,Heat,Heavy metal,Pathogen										Cold,Drought,Heat,Herbivory,Pathogen,Salt	Cold,Drought,Heat,Salt						5	7
OG0014988								Cold						Salt															Drought					Cold,Heat,Pathogen		Drought,Flooding,Heat,Herbivory,Pathogen	5	7
OG0009577								Cold,Drought,Heat													Cold,Drought,Heavy metal		Drought									Drought,Salt				Cold,Drought,Flooding,Heat,Herbivory,Pathogen,Salt	5	8
OG0018265																			Heat,Salt							Drought								Drought,Heat,Pathogen	Drought	Cold,Drought,Flooding,Heat,Herbivory,Pathogen,Salt	5	7
OG0013118	Cold,Drought,Flooding,Heat,Herbivory,High light,Pathogen,Salt												Heavy metal,Salt														Cold,Heat			Cold,Drought,Heat,Heavy metal,Herbivory,Pathogen,Salt	Drought,Heat,Herbivory,Salt						5	9
OG0001687		Cold,Salt				Cold,Drought,Heavy metal,Pathogen												Drought,Flooding,Heavy metal,Herbivory,Pathogen,Salt	Heat,Salt																Drought,Salt		5	8
OG0012572			Drought					Cold,Heat,Heavy metal															Drought						Drought			Cold,Herbivory					5	5
OG0017080		Drought											Cold,Salt							Cold,Heavy metal														Cold,Drought,Flooding,Heat,Pathogen,Salt	Heat,Salt		5	7
OG0014617						Cold														Heavy metal,Pathogen							Cold,Drought,Heat			Cold,Drought,Heavy metal,Pathogen,Salt					Cold,Drought,Flooding,Heat		5	7
OG0009614																					Cold,Drought,Heat,Heavy metal,Pathogen,Salt	Cold,Drought,Flooding,Heat,Pathogen,Salt	Drought						Drought							Cold,Drought,Flooding,Heat,Herbivory,Pathogen	5	8
OG0014615						Cold,Drought									Cold,Heat										Drought	Cold,Drought,Heat									Heat		5	3
OG0012553						Drought						Drought														Cold,Drought,Heat	Cold								Cold,Drought		5	3
OG0017157			Cold,Drought,Flooding,Heat,High light,Pathogen					Drought,Heat,Heavy metal															Cold,Drought						Drought					Drought,Salt			5	8
OG0030488										Cold,Drought,Pathogen		Cold,Drought,Flooding,Heat,Heavy metal,Pathogen,Salt						Drought,Flooding,Heat,Heavy metal,Herbivory,Pathogen,Salt	Heat,Herbivory,Salt					Cold,Drought,Heat,Heavy metal,Pathogen,Salt													5	8
OG0014526			Cold,Drought,Heat,Pathogen					Cold													Cold,Drought,Heat,Heavy metal,Pathogen,Salt		Drought,Salt									Cold,Pathogen,Salt					5	6
OG0014604												Cold,Drought,Salt	Cold,Heavy metal,Salt											Cold,Heavy metal			Cold								Cold,Drought,Heat,Pathogen		5	6
OG0013110									Heat,Heavy metal,Pathogen						Drought,Heat,High light,Salt		Heat								Drought			Drought,Heat									5	6
OG0017986				Cold,Drought,Flooding,Pathogen		Cold								Flooding,Heat						Cold,Heat,Pathogen						Drought,Heat											5	5
OG0012543		Salt								Drought,Salt		Cold,Drought,Flooding,Heat,Heavy metal,Herbivory,Pathogen,Salt							Herbivory,Pathogen,Salt					Cold,Drought,Heat,Heavy metal,Pathogen,Salt													5	8
OG0020895			Heat					Cold,Heat													Cold,Heat	Cold,Heat										Salt					5	3
OG0015076								Cold,Drought,Heat,Heavy metal															Drought						Cold,Drought			Cold,Drought,Herbivory,Pathogen,Salt				Drought,Flooding,Heat,Herbivory,Pathogen,Salt	5	8
OG0013177					Drought	Cold												Heavy metal	Heat							Cold,Drought,Heat											5	4
OG0014566			Drought,Heat,Salt											Drought,Flooding,Salt							Heat,Herbivory								Drought							Drought,Flooding,Pathogen	5	6
OG0015074												Cold,Drought,Flooding,Heavy metal,Pathogen,Salt		Drought,Salt																	Cold,Drought			Cold,Drought,Flooding,Heat,Pathogen,Salt	Drought,Heat,Salt		5	7
OG0013174				Drought,Heat,Salt			Cold,Drought,Heavy metal	Drought,Heat																							Cold,Drought,Heat			Cold,Drought,Flooding,Heat,Pathogen,Salt			5	7
OG0004322	Cold,Drought,Flooding,Heat,Heavy metal,Herbivory,High light,Pathogen,Salt			Cold,Drought,Flooding,Heat,Heavy metal,Pathogen,Salt	Cold,Drought,Flooding								Cold,Heavy metal,Salt					Heavy metal,Pathogen																			5	9
OG0013206								Cold,Drought,Heat													Cold,Flooding,Heat,Heavy metal,Salt	Cold,Drought,Flooding,Heat,Heavy metal,Herbivory,Salt							Drought			Salt					5	7
OG0020882			Heat,High light,Pathogen																		Cold,Pathogen	Cold							Drought							Salt	5	6
OG0020883			Heat,High light											Salt							Cold,Drought,Flooding,Heat,Heavy metal,Pathogen,Salt	Cold,Drought,Heat,Heavy metal,Pathogen,Salt												Cold,Drought,Heat,Pathogen,Salt			5	8
OG0012447								Heat,Heavy metal													Drought,Heat,Heavy metal		Drought						Drought					Cold,Drought,Flooding,Heat,Heavy metal,Pathogen,Salt			5	7
OG0017871			Cold,Flooding,Pathogen																		Cold,Drought,Flooding,Heat,Heavy metal,Pathogen,Salt	Cold,Drought,Flooding,Heat,Heavy metal,Salt	Drought											Drought,Heat,Salt			5	7
OG0014536			Cold											Cold,Drought,Flooding,Heat,Pathogen,Salt							Cold,Drought,Heat,Heavy metal,Pathogen,Salt	Drought,Salt												Cold,Drought,Flooding,Heat,Pathogen,Salt			5	7
OG0012450								Cold,Drought,Heat,Heavy metal								Pathogen					Cold					Cold,Drought,Heat,Pathogen								Heat,Pathogen,Salt			5	6
OG0013166								Drought															Drought,Salt									Drought		Drought,Heat		Drought	5	3
OG0013445									Heat						Cold		Heat								Heat,Pathogen			Drought									5	4
OG0024460						Cold,Drought	Cold													Cold,Heavy metal										Cold,Drought,Heat,Heavy metal,Pathogen,Salt	Drought,Heat						5	6
OG0015077								Cold,Drought,Heavy metal															Drought,Salt						Cold,Drought					Heat,Pathogen		Drought,Heat,Pathogen,Salt	5	6
OG0017130			Cold,Heat					Cold,Heat						Drought,Flooding,Heat,Salt									Drought											Drought,Flooding,Heat,Pathogen			5	6
OG0017136			Cold,Flooding,Heat																		Drought,Heavy metal,Salt		Cold,Drought						Cold,Drought			Drought,Salt					5	6
OG0017141			Cold,Heat					Drought						Cold,Drought,Flooding,Heat,Pathogen,Salt									Drought									Drought					5	6
OG0022943																					Drought,Heat,Heavy metal,Salt	Drought,Heat,Salt	Drought						Drought						Drought,Flooding,Heat,Pathogen,Salt		5	6
OG0012419			Cold,Drought,Flooding,Heat,Pathogen											Cold,Drought,Flooding,Heat,Heavy metal,Pathogen,Salt							Cold,Drought,Heat,Heavy metal,Pathogen,Salt	Cold,Drought,Flooding,Heat,Heavy metal,Herbivory,Pathogen,Salt												Cold,Drought,Flooding,Heat,Heavy metal,Pathogen,Salt			5	8
OG0015085								Cold,Drought,Heat,Heavy metal													Cold,Heat	Cold,Drought,Flooding,Heat,Heavy metal,Herbivory,Pathogen,Salt				Drought,Pathogen										Cold,Drought,Flooding,Heat,Herbivory,Pathogen,Salt	5	8
OG0009722						Cold	Flooding,Heat,Pathogen																							Drought,Salt	Drought,Salt			Drought,Flooding,Heat			5	6
OG0013191						Drought										Heat				Heat,Heavy metal										Cold,Heat,Pathogen,Salt	Cold,Heat						5	6
OG0029126		Cold,Salt										Cold,Drought,Flooding,Heat,Heavy metal,Pathogen,Salt						Drought,Heavy metal,Herbivory,Pathogen,Salt						Salt					Cold,Drought								5	8
OG0012435						Cold,Drought,Salt							Cold,Drought,Heavy metal,Salt					Cold,Drought,Heavy metal,Herbivory,Pathogen,Salt								Cold,Drought,Pathogen								Heat,Pathogen			5	7
OG0004444												Drought,Flooding,Heat,Heavy metal,Salt		Cold,Drought,Flooding,Heat,Heavy metal,Pathogen,Salt				Drought,Flooding,Heat,Heavy metal,Herbivory,Pathogen,Salt	Heat,Pathogen,Salt			Cold,Drought,Herbivory															5	8
OG0012431												Drought,Flooding,Pathogen,Salt											Drought			Cold,Drought,Heat								Drought,Salt	Drought,Flooding,Pathogen		5	6
OG0004656										Drought		Drought,Flooding,Heavy metal,Salt						Heavy metal,Salt	Flooding,Heat,Pathogen,Salt					Heavy metal,Pathogen,Salt													5	6
OG0024473						Cold,Drought							Salt												Drought,Heat	Cold,Drought,Heat,Pathogen										Cold	5	5
OG0013180												Cold,Drought,Salt						Drought,Heavy metal,Herbivory,Pathogen,Salt								Drought					Cold,Drought,Pathogen,Salt			Cold,Drought,Flooding,Heat,Pathogen,Salt			5	8
OG0015079								Cold,Drought													Cold,Drought,Heat,Heavy metal,Herbivory,Pathogen,Salt	Cold,Drought,Heat,Salt	Cold,Drought,Salt						Drought								5	7
OG0020890			Cold,Drought					Drought															Drought									Herbivory				Drought,Flooding,Herbivory,Pathogen	5	5
OG0015054						Drought,Heavy metal					Cold,Flooding,Heat,Salt															Cold,Drought,Pathogen		Heat								Drought	5	7
OG0013123		Cold,Drought,Flooding					Cold,Drought,Flooding,Heat,Heavy metal,Pathogen													Cold,Drought,Heat,Heavy metal										Cold,Drought,Heat,Pathogen	Cold,Drought,Heat,Herbivory,Salt						5	8
OG0014571																					Cold,Drought,Heat,Pathogen		Drought									Salt		Heat		Drought,Flooding,Heat,Salt	5	6
OG0014579																					Cold,Drought,Heat,Salt	Cold	Cold											Drought,Heat		Pathogen	5	5
OG0014250				Drought,Flooding,Heat,Heavy metal,Salt									Cold,Herbivory,Salt					Drought,Heavy metal,Herbivory,Pathogen,Salt								Cold,Drought,Heat								Drought,Heat,Pathogen,Salt			5	8
OG0016750										Cold,Drought		Cold,Drought,Flooding,Heavy metal,Herbivory,Pathogen,Salt						Cold,Drought,Heavy metal,Herbivory,Pathogen,Salt	Flooding,Heat,Herbivory,Pathogen,Salt					Cold,Drought,Heat,Heavy metal,Salt													5	8
OG0003818				Drought	Cold,Drought,Flooding		Cold,Flooding,Pathogen											Drought,Flooding,Heavy metal,Pathogen,Salt												Heat,Pathogen,Salt							5	7
OG0018533									Cold,Heat						Cold,Heat		Cold,Salt								Drought,Heat,Pathogen	Drought											5	5
OG0014994			Cold,Drought,Heat,Pathogen,Salt											Drought,Flooding,Heat,Heavy metal,Pathogen,Salt									Cold,Drought,Salt									Cold,Drought,Herbivory,Pathogen,Salt		Drought,Flooding,Pathogen,Salt			5	8
OG0017911								Heat													Heat,Heavy metal,Salt								Drought			Pathogen				Drought,Salt	5	5
OG0016762												Drought,Flooding,Heavy metal,Pathogen,Salt	Heavy metal,Herbivory,Salt											Heavy metal,Pathogen,Salt			Cold								Cold,Drought,Flooding,Heat,Heavy metal,Pathogen,Salt		5	8
OG0014992			Cold,Flooding,Heat											Cold,Drought,Flooding,Heat,Heavy metal,Pathogen,Salt							Cold,Drought,Flooding,Heat,Heavy metal,Herbivory,Salt	Cold,Drought,Heat,Heavy metal,Salt												Cold,Drought,Flooding,Heat,Pathogen,Salt			5	8
OG0013128						Cold,Drought,Herbivory	Pathogen					Cold,Drought,Heat,Pathogen,Salt														Drought								Cold,Drought,Heat,Pathogen,Salt			5	6
OG0014991			Heat					Drought,Heat						Cold,Flooding,Heavy metal									Cold,Drought,Salt											Cold,Drought,Heat,Pathogen,Salt			5	7
OG0013423						Cold,Drought										Heat				Cold,Drought										Drought,Heat,Salt					Drought,Heat,Pathogen		5	5
OG0030508										Cold,Drought,Pathogen		Cold,Drought,Flooding,Heat,Heavy metal,Pathogen,Salt						Drought,Flooding,Heat,Heavy metal,Herbivory,Pathogen,Salt	Heat,Herbivory					Drought,Heavy metal,Salt													5	8
OG0013421						Cold,Herbivory,Salt												Drought,Flooding,Heavy metal,Herbivory,Pathogen,Salt					Drought			Cold,Drought,Pathogen								Drought,Salt			5	7
OG0030500										Cold,Drought,Salt		Cold,Drought,Flooding,Heat,Pathogen,Salt						Drought,Flooding,Heat,Heavy metal,Herbivory,Pathogen,Salt	Heat,Pathogen					Cold,Drought,Heavy metal,Pathogen,Salt													5	8
OG0015012				Cold,Drought,Flooding,Salt	Drought,Flooding							Cold,Drought										Cold,Drought,Heat,Heavy metal,Pathogen,Salt		Cold,Heavy metal													5	7
OG0015013				Cold,Drought,Flooding,Heat,Heavy metal,Pathogen,Salt																			Drought			Cold,Drought				Cold,Drought,Heavy metal,Salt				Cold,Drought,Heat,Pathogen			5	7
OG0013146							Cold	Cold,Drought				Cold,Drought,Flooding,Heavy metal,Pathogen,Salt														Cold,Drought,Heat,Pathogen								Cold,Salt			5	7
OG0013436								Cold						Flooding,Salt									Cold,Drought						Cold,Drought							Cold,Heat	5	5
OG0020898			Cold																			Heavy metal,Salt	Cold,Drought									Cold				Drought,Heat,Herbivory,Pathogen,Salt	5	7
OG0013439								Drought,Heat,Heavy metal															Cold,Drought,Salt						Drought			Drought,Herbivory,Salt				Cold,Drought,Flooding,Heat,Herbivory,Pathogen,Salt	5	8
OG0020904			Heat					Drought													Drought,Heat,Heavy metal,Salt		Drought						Drought								5	4
OG0020907			Cold,Drought,Flooding,Heat,High light,Salt											Drought,Flooding,Heavy metal,Pathogen,Salt							Cold,Drought,Flooding,Heat,Heavy metal,Herbivory,Pathogen,Salt	Cold,Drought,Flooding,Heat,Heavy metal,Herbivory,Pathogen,Salt												Drought,Pathogen,Salt			5	9
OG0013438								Cold,Drought,Heat,Heavy metal															Cold,Drought,Salt						Cold,Drought			Drought,Pathogen				Cold,Drought,Flooding,Herbivory,Pathogen,Salt	5	8
OG0001335							Cold,Drought,Flooding,Heat,Pathogen					Heat								Cold,Drought,Heat,Heavy metal,Pathogen,Salt										Cold,Drought,Heat	Cold,Drought,Heat,Heavy metal,Herbivory,Salt						5	8
OG0013153																					Cold,Drought,Heat,Heavy metal,Herbivory,Pathogen,Salt	Cold,Drought,Heavy metal,Herbivory,Salt							Cold			Cold,Drought,Pathogen				Cold,Heat,Herbivory,Pathogen	5	7
OG0013210								Cold,Heat,Heavy metal															Cold,Drought,Salt						Cold,Drought			Drought,Herbivory,Salt				Cold,Drought,Flooding,Heat,Pathogen,Salt	5	8
OG0020915			Cold,Drought,Heat											Drought,Flooding,Heat,Heavy metal,Pathogen,Salt								Cold,Drought,Heat,Heavy metal,Pathogen,Salt	Drought						Drought								5	7
OG0016742										Cold,Salt										Cold,Heat,Heavy metal,Pathogen									Cold,Drought	Cold,Drought,Flooding,Heat,High light,Pathogen,Salt					Drought,Flooding,Salt		5	8
OG0020918			Cold,Drought,Heat											Cold,Drought,Flooding,Heat,Heavy metal,Pathogen,Salt							Cold,Drought,Flooding,Heat,Heavy metal,Herbivory,Pathogen,Salt		Cold,Drought						Cold,Drought								5	8
OG0017115			Heat																			Cold,Salt				Pathogen			Drought							Cold,Drought,Pathogen	5	5
OG0015027				Cold,Drought,Salt						Drought,Pathogen								Drought,Flooding,Heavy metal,Pathogen,Salt								Cold,Drought,Pathogen								Cold,Drought,Heat,Pathogen,Salt			5	7
OG0013434								Cold,Drought,Heat,Heavy metal													Cold,Heat		Drought,Salt						Drought			Cold,Salt					5	5
OG0020929			Cold					Cold,Drought,Heat						Heavy metal,Salt															Cold,Drought					Drought,Heat,Pathogen,Salt			5	6
OG0018095								Cold,Drought,Heat,Heavy metal												Pathogen		Cold,Drought,Flooding,Heat,Heavy metal,Pathogen,Salt							Cold,Drought					Cold,Drought,Flooding,Heat,Herbivory,Salt			5	8
OG0018243														Cold,Drought,Flooding,Heat,Heavy metal,Salt							Cold,Drought,Heat,Heavy metal,Pathogen,Salt	Cold,Drought,Flooding,Heat,Heavy metal							Drought					Cold,Drought,Flooding,Heat,Pathogen,Salt			5	7
OG0002652									Cold,Heat,Heavy metal,Pathogen						Cold,Drought,Heat,High light,Salt		Cold,Heat,Salt								Drought,Heat			Heat									5	7
OG0027788																		Pathogen			Cold,Drought,Flooding,Heat,Heavy metal,Herbivory,Pathogen,Salt	Cold,Drought,Flooding,Heat,Heavy metal,Salt				Cold,Drought,Heat										Drought,Flooding,Heat,Heavy metal,Herbivory,Pathogen,Salt	5	8
OG0024114			Heat											Drought,Flooding,Heat,Pathogen,Salt							Drought,Heat,Pathogen,Salt	Cold,Drought,Flooding,Heat,Heavy metal,Salt												Cold,Drought			5	7
OG0023992										Drought,Pathogen		Drought,Flooding,Heat,Heavy metal,Pathogen,Salt						Cold,Drought,Flooding,Heavy metal,Herbivory,Pathogen,Salt	Heat,Pathogen,Salt					Heavy metal,Pathogen,Salt													5	8
OG0012897		Cold,Heavy metal,Salt								Drought		Cold,Drought,Flooding,Salt							Heat,Salt					Cold													5	6
OG0009411							Cold,Drought,Heavy metal,Pathogen		Cold,Heat,Heavy metal	Drought,Pathogen																				Drought,Flooding,Heat,Heavy metal,Herbivory,Pathogen,Salt			High light				5	9
OG0012894	Cold,Drought			Heat	Cold														Heat							Drought											5	3
OG0005313		Cold,Heavy metal,Salt						Heat																	Heat	Drought									Heat,Pathogen		5	6
OG0016990									Heat						Heat		Cold,Heat								Heat			Heat									5	2
OG0012887	Cold,Drought,Flooding,Heat,Heavy metal,High light,Pathogen,Salt			Cold,Flooding,Heat,Heavy metal,Salt																						Drought	Cold								Cold,Drought,Flooding,Heat,Pathogen,Salt		5	8
OG0014837									Heat						Cold,Drought		Cold								Drought			Cold,Drought,Heat									5	3
OG0018238														Cold,Drought,Flooding,Pathogen,Salt							Cold,Drought,Flooding,Heat,Heavy metal,Salt	Cold,Drought,Heat,Heavy metal,Pathogen,Salt							Drought			Drought,Salt					5	7
OG0014838			Cold,Flooding,Heat,Salt											Cold,Drought,Flooding,Heat,Heavy metal,Pathogen,Salt							Cold,Drought,Flooding,Heat,Heavy metal,Herbivory,Pathogen,Salt	Cold,Drought,Flooding,Heat,Heavy metal,Herbivory,Pathogen,Salt												Cold,Drought,Heat,Pathogen,Salt			5	8
OG0012751								Cold,Drought,Heat						Cold,Flooding,Heat,Salt							Heat		Drought											Drought,Heat,Salt			5	5
OG0024003		Cold,Drought,Flooding								Drought		Cold,Drought,Pathogen,Salt							Heat,Pathogen,Salt					Drought,Salt													5	6
OG0017977																	Salt					Cold,Drought,Flooding,Heat,Heavy metal,Herbivory,Pathogen,Salt				Drought					Drought,Heat,Pathogen,Salt				Heat,Pathogen		5	8
OG0013333		Flooding,Heavy metal,Salt		Heat,Salt								Cold,Drought,Flooding,Heat,Heavy metal,Pathogen,Salt																		Drought,Heat,Pathogen,Salt				Flooding,Heat,Pathogen,Salt			5	7
OG0013336		Cold,Drought,Salt													Cold			Drought,Flooding,Heat,Heavy metal,Salt								Cold,Drought,Pathogen								Cold,Drought,Flooding,Heat,Pathogen,Salt			5	7
OG0016995						Cold,Drought,Salt						Cold,Drought,Pathogen,Salt							Heat							Drought								Drought,Heat,Pathogen			5	5
OG0012875									Heat,Heavy metal,Pathogen						Cold,Heat,Salt		Cold								Drought,Heat,Pathogen	Cold,Drought											5	6
OG0023246																						Cold,Drought,Flooding,Heat,Heavy metal,Herbivory,Salt	Cold,Drought						Cold,Drought			Cold,Drought,Herbivory,Pathogen,Salt				Cold,Drought,Flooding,Heat,Heavy metal,Pathogen	5	8
OG0012735		Drought,Heavy metal										Cold,Drought,Flooding,Heat,Heavy metal,Pathogen,Salt						Cold,Drought,Heavy metal,Herbivory,Pathogen,Salt	Herbivory,Salt					Cold,Heavy metal,Pathogen,Salt													5	8
OG0014915			Drought,Flooding																		Cold,Drought,Flooding,Heat,Heavy metal,Pathogen,Salt	Cold,Drought,Heat,Heavy metal,Pathogen,Salt							Drought					Cold,Drought,Heat,Salt			5	7
OG0018051							Flooding											Heavy metal,Pathogen		Cold,Drought,Heat,Heavy metal,Pathogen										Cold,Drought,Flooding,Heat,Heavy metal,Pathogen,Salt	Drought,Heavy metal,Salt						5	7
OG0012729		Cold,Heavy metal,Salt					Drought,Flooding,Pathogen				Cold,Flooding,Salt	Cold,Drought,Flooding,Heat,Heavy metal,Pathogen,Salt																		Cold,Drought,Flooding,Heat,Heavy metal,Herbivory,Pathogen,Salt							5	8
OG0017946				Flooding,Salt		Heavy metal	Flooding,Heat,Pathogen																								Drought,Salt			Drought,Flooding,Heat,Pathogen,Salt			5	6
OG0012931			Heat											Drought,Heavy metal,Salt							Cold,Heat,Heavy metal,Salt	Cold,Heat										Drought					5	5
OG0027173										Cold,Drought		Cold,Drought,Flooding,Heat,Heavy metal,Pathogen,Salt						Cold,Drought,Flooding,Heat,Heavy metal,Herbivory,Pathogen,Salt	Flooding,Heat,Pathogen,Salt					Drought,Heavy metal,Salt													5	8
OG0014442									Cold,Heat,Pathogen						Cold,Heat		Heat,Salt								Heat			Cold,Heat									5	4
OG0017960				Cold,Drought			Flooding,Heavy metal									Heat		Cold,Drought,Heavy metal,Pathogen,Salt																Drought,Heat,Salt			5	7
OG0021164								Drought															Drought						Drought			Pathogen				Cold,Drought,Herbivory	5	4
OG0021162							Flooding,Pathogen						Cold,Heavy metal,Salt					Drought,Pathogen,Salt	Heat,Pathogen																Cold,Flooding		5	7
OG0002477										Cold		Cold,Flooding						Drought,Flooding,Heat,Heavy metal,Herbivory,Pathogen,Salt	Heat,Herbivory,Pathogen,Salt					Cold,Heavy metal,Salt													5	8
OG0017043	Cold,Drought,Flooding,Heat,Heavy metal,Pathogen,Salt												Cold,Heavy metal,Salt									Flooding	Cold,Drought,Salt													Cold,Drought,Flooding,Heat,Heavy metal,Herbivory,Pathogen,Salt	5	8
OG0029296			Cold,Heat			Cold,Drought							Heavy metal													Cold,Drought								Heat			5	4
OG0003021				Cold,Drought,Flooding,Heat,Salt	Flooding,Pathogen													Drought,Flooding,Heat,Heavy metal,Herbivory,Pathogen,Salt	Heat,Pathogen	Drought,Heavy metal,Pathogen																	5	8
OG0024119			Heat																		Cold,Drought,Heat	Cold	Drought									Cold,Drought,Herbivory,Pathogen,Salt					5	6
OG0017203			Cold,Heat																				Drought						Drought					Heat,Pathogen		Drought,Heat	5	4
OG0013381			Drought,Flooding,Heat					Cold															Cold,Drought,Salt						Cold,Drought			Drought,Pathogen					5	6
OG0012906												Heat								Cold,Heavy metal,Pathogen										Cold,Drought,Flooding,Heat,Heavy metal,Herbivory,Pathogen,Salt	Drought,Salt				Cold,Drought,Flooding,Heat,Heavy metal,Pathogen,Salt		5	8
OG0008836							Cold,Drought,Flooding,Heat,Heavy metal,Pathogen													Cold,Drought,Heat,Heavy metal										Cold,Drought,Heat,Heavy metal,Herbivory,Pathogen,Salt	Cold,Drought,Heat,Heavy metal,Herbivory,Pathogen,Salt			Drought			5	8
OG0021152							Cold,Flooding,Heat,Pathogen				Cold,Flooding									Cold,Heat,Heavy metal,Pathogen						Cold,Drought										Cold,Drought,Heat,Heavy metal,Herbivory,Pathogen,Salt	5	8
OG0014427		Cold,Salt							Cold,Heat						Cold,Heat										Drought	Drought											5	4
OG0014918			Cold,Flooding					Cold,Drought,Heat													Cold,Heat,Pathogen		Drought													Drought,Heat	5	5
OG0016996									Heat						Cold,Heat		Heat								Drought			Heat									5	3
OG0012871								Cold							Cold						Cold,Drought,Flooding,Heat,Heavy metal,Salt								Cold			Drought,Salt					5	6
OG0018029						Cold						Heat						Drought,Flooding,Heavy metal,Salt								Cold,Drought								Cold,Drought,Flooding,Heat,Pathogen,Salt			5	7
OG0012776						Cold,Drought		Cold					Cold,Heavy metal,Herbivory,Salt																		Drought			Drought,Flooding,Heat			5	7
OG0018000										Drought,Pathogen			Cold,Heavy metal,Salt													Cold,Drought								Drought,Heat,Pathogen		Drought,Flooding,Heat,Pathogen,Salt	5	7
OG0013363													Cold,Herbivory,Salt								Cold,Drought,Heavy metal,Salt								Drought	Cold			High light				5	6
OG0004975																					Cold,Drought,Flooding,Heat,Heavy metal,Pathogen,Salt		Drought,Salt									Drought,Pathogen,Salt		Heat,Pathogen		Cold,Drought,Heat,Pathogen	5	7
OG0024048		Drought								Drought,Pathogen,Salt									Herbivory,Pathogen,Salt							Heat				Drought,Heat,Herbivory,Salt							5	5
OG0012824																				Heavy metal						Heat				Cold,Drought,Heat,Herbivory,Pathogen	Cold,Drought,Heat			Drought,Flooding,Pathogen			5	7
OG0014898		Heavy metal,Salt										Cold,Drought,Flooding,Heat,Heavy metal,Pathogen,Salt	Salt					Drought,Heavy metal,Pathogen,Salt						Cold,Drought,Heavy metal,Salt													5	7
OG0014895		Drought																Cold,Drought,Heavy metal,Herbivory,Pathogen,Salt				Drought,Heat,Salt				Cold,Drought,Heat								Cold,Drought,Flooding,Heat,Pathogen,Salt			5	8
OG0012786								Cold,Drought,Heat															Cold,Drought						Cold,Drought			Drought,Pathogen				Cold,Drought,Flooding,Heavy metal,Herbivory,Pathogen,Salt	5	8
OG0027169										Drought,Salt		Cold,Drought,Flooding,Heat,Heavy metal,Pathogen,Salt						Drought,Flooding,Heavy metal,Herbivory,Pathogen,Salt	Heat,Salt					Cold,Drought,Heat,Heavy metal,Pathogen,Salt													5	8
OG0017985				Drought,Flooding,Heavy metal,Salt	Drought,Flooding	Cold												Drought,Flooding,Heavy metal,Herbivory,Pathogen,Salt								Drought,Heat											5	8
OG0014894		Cold,Drought,Heavy metal,Salt										Cold,Drought	Cold,Drought,Salt						Heat					Pathogen													5	6
OG0013352				Cold,Heat																			Cold,Drought			Heat								Drought,Flooding,Pathogen,Salt		Cold,Drought,Heat,Pathogen	5	6
OG0021016				Drought,Heat,Pathogen,Salt									Cold,Drought,Heavy metal,Salt													Drought								Drought,Flooding,Heat	Heat		5	7
OG0009356						Cold						Cold,Flooding,Pathogen									Cold,Drought,Flooding,Heat,Heavy metal,Herbivory,Pathogen,Salt		Drought						Cold,Drought								5	8
OG0024077		Cold			Cold	Cold,Pathogen				Salt																								Drought,Heat,Pathogen,Salt			5	5
OG0017991				Cold,Drought,Flooding,Heat,Salt	Pathogen			Cold					Cold,Drought,Salt					Drought																			5	6
OG0014323											Flooding,Heat	Cold,Drought,Flooding,Heavy metal,Salt				Pathogen										Cold,Heat								Cold,Drought,Heat,Pathogen,Salt			5	7
OG0013355						Cold	Cold,Flooding,Pathogen																Cold,Drought,Salt											Drought,Pathogen,Salt	Drought		5	5
OG0014891		Cold,Drought,Heavy metal,Salt				Cold,Drought	Pathogen									High light,Pathogen																		Drought,Flooding,Heat,Pathogen,Salt			5	8
OG0014902		Cold,Drought,Flooding,Heavy metal,Salt	Cold,Drought,Flooding,Heat,Heavy metal																				Cold,Drought,Salt						Cold,Drought			Cold,Drought,Herbivory,Salt					5	7
OG0018002											Flooding,Heat	Cold,Drought,Heat,Heavy metal,Pathogen						Drought,Heavy metal,Herbivory,Pathogen,Salt								Cold,Drought,Heat								Cold,Drought,Flooding,Heat,Pathogen,Salt			5	8
OG0012758			Cold											Heavy metal,Salt							Cold,Drought,Heat,Heavy metal,Pathogen,Salt	Cold,Drought,Heat,Heavy metal,Pathogen,Salt												Cold,Drought,Flooding,Heat,Pathogen,Salt			5	7
OG0024041		Cold,Drought,Salt		Cold,Flooding,Heat						Drought										Cold,Heat,Heavy metal,Pathogen														Cold,Drought,Heat,Pathogen,Salt			5	7
OG0024014		Drought,Heavy metal,Salt								Cold,Drought		Cold,Drought,Flooding,Heavy metal,Herbivory,Pathogen,Salt							Heat,Herbivory,Pathogen,Salt					Cold,Drought,Heat,Heavy metal,Pathogen,Salt													5	8
OG0017173			Flooding,Heat											Cold,Drought,Flooding,Heat							Cold,Drought,Flooding,Heat,Heavy metal,Pathogen,Salt								Drought					Heat			5	7
OG0022091								Heat				Cold,Drought									Cold,Drought,Heat,Salt	Cold,Drought,Heat,Herbivory,Pathogen,Salt				Drought											5	6
OG0024020		Cold,Drought,Flooding,Heavy metal,Pathogen,Salt								Cold,Drought,Pathogen		Cold,Drought,Heat,Heavy metal,Pathogen,Salt							Heat,Pathogen,Salt					Drought,Heavy metal,Salt													5	7
OG0014858	Cold,Drought,Flooding,Heat,Heavy metal,Herbivory,High light,Pathogen,Salt			Cold,Drought,Flooding,Heat,Heavy metal,Pathogen,Salt	Drought,Flooding,Pathogen	Drought							Cold,Salt																								5	9
OG0024027		Cold,Salt										Cold,Drought,Heat,Heavy metal,Salt						Heavy metal,Pathogen,Salt	Heat					Heavy metal													5	6
OG0027804																		Heavy metal,Salt								Cold								Drought,Pathogen,Salt	Drought,Salt	Cold,Drought,Heat	5	6
OG0021065						Drought						Drought,Heavy metal,Herbivory,Pathogen,Salt	Cold,Drought,Herbivory,Salt											Cold,Heavy metal,Salt			Cold,Heat										5	7
OG0024032		Cold,Salt								Drought		Heat,Heavy metal						Drought,Pathogen,Salt						Cold,Heavy metal,Pathogen,Salt													5	6
OG0017007															Cold,Heat		Heat								Drought,Heat,Pathogen	Cold,Drought		Heat									5	4
OG0024035		Cold,Salt										Cold,Drought,Flooding,Heavy metal,Salt						Cold,Drought,Flooding,Heavy metal,Pathogen,Salt	Heat					Cold,Heavy metal,Pathogen,Salt													5	7
OG0005117		Cold,Drought,Flooding,Heavy metal,Pathogen,Salt										Cold,Drought,Flooding,Heat,Heavy metal,Herbivory,Pathogen,Salt						Cold,Drought,Flooding,Heat,Heavy metal,Herbivory,Pathogen,Salt	Flooding,Heat,Herbivory,Pathogen,Salt					Cold,Pathogen,Salt													5	8
OG0018003				Cold,Drought														Drought,Heat,Heavy metal			Cold,Heat,Heavy metal,Pathogen,Salt	Cold,Drought,Heat,Heavy metal,Herbivory,Salt												Drought,Heat,Salt			5	7
OG0014906				Drought								Cold,Drought,Flooding,Heat,Heavy metal,Pathogen,Salt						Drought,Flooding,Heavy metal,Herbivory,Pathogen,Salt							Heat									Cold,Drought,Pathogen,Salt			5	8
OG0024108			Cold											Cold,Drought,Pathogen,Salt							Cold,Drought,Heat,Heavy metal,Salt	Cold,Drought,Flooding,Heat,Heavy metal,Salt														Cold,Drought,Flooding,Heat,Herbivory,Pathogen,Salt	5	8
OG0027157										Cold,Drought		Cold,Drought,Flooding,Heat,Heavy metal,Pathogen,Salt						Drought,Flooding,Heat,Heavy metal,Herbivory,Pathogen,Salt	Herbivory,Pathogen,Salt					Cold,Drought,Heat,Heavy metal,Pathogen,Salt													5	8
OG0014864	Herbivory,Pathogen									Drought,Salt		Cold,Drought,Flooding,Heat,Heavy metal,Pathogen,Salt								Drought,Heavy metal				Cold,Drought,Heavy metal,Pathogen,Salt													5	8
OG0005048							Cold,Flooding,Pathogen									Pathogen				Cold,Drought,Heat,Heavy metal,Pathogen										Cold,Drought,Flooding,Heat,Heavy metal,Pathogen,Salt	Cold,Drought,Heat,Herbivory,Pathogen						5	8
OG0013346		Cold,Drought,Heavy metal,Salt								Drought,Salt								Drought,Heavy metal,Herbivory,Pathogen,Salt	Heat,Herbivory,Pathogen,Salt					Cold,Drought,Heat,Heavy metal,Pathogen,Salt													5	7
OG0009295			Flooding											Salt							Cold,Drought,Heat,Heavy metal,Pathogen,Salt	Drought,Flooding,Heat,Heavy metal	Cold,Drought,Salt														5	7
OG0012936																												Cold	Drought			Pathogen		Cold,Heat,Pathogen,Salt		Drought,Flooding,Heat,Salt	5	6
OG0017944				Cold,Flooding,Salt	Drought							Drought,Heat,Salt								Drought														Cold,Drought,Heat,Pathogen,Salt			5	6
OG0021351										Drought,Salt		Drought,Flooding,Heat,Heavy metal,Herbivory,Pathogen,Salt						Drought,Heavy metal,Pathogen,Salt	Heat,Herbivory,Pathogen,Salt					Drought,Heavy metal,Salt													5	7
OG0014504		Salt				Cold,Drought													Pathogen,Salt												Cold,Drought,Salt			Drought,Pathogen,Salt			5	4
OG0014501		Salt										Cold,Drought,Heat,Heavy metal,Salt	Salt											Heat,Heavy metal			Cold										5	5
OG0012606								Cold,Drought													Drought	Drought	Cold,Drought						Cold,Drought								5	2
OG0014680										Cold,Drought,Pathogen		Cold,Drought,Flooding,Heavy metal,Pathogen,Salt						Cold,Drought,Flooding,Heat,Heavy metal,Herbivory,Pathogen,Salt	Heat,Herbivory,Pathogen,Salt					Cold,Drought,Heavy metal,Pathogen,Salt													5	8
OG0014682										Cold,Drought,Salt		Cold,Drought,Flooding,Heat,Heavy metal,Herbivory,Pathogen,Salt						Drought,Heavy metal,Herbivory,Pathogen,Salt	Herbivory,Pathogen,Salt					Drought,Pathogen,Salt													5	8
OG0012608														Heat								Cold,Drought,Heat,Salt							Cold,Drought			Cold,Drought,Herbivory		Cold,Drought,Flooding,Heat,Heavy metal,Pathogen,Salt			5	8
OG0017921			Heat					Cold													Drought								Drought							Cold,Drought,Heat,Pathogen,Salt	5	5
OG0023427																					Heat,Heavy metal,Pathogen,Salt		Drought						Drought			Cold,Drought,Herbivory,Pathogen,Salt				Cold,Drought,Heat,Pathogen	5	7
OG0023422																					Cold,Drought,Heavy metal,Pathogen,Salt	Cold,Drought,Heavy metal,Salt	Drought						Drought							Drought,Flooding,Pathogen	5	6
OG0023421																					Heat,Heavy metal,Salt	Heat	Drought						Cold,Drought			Cold,Drought,Salt					5	5
OG0012617									Heat,Pathogen						Cold		Cold,Heat								Drought,Heat	Cold,Drought,Pathogen											5	4
OG0014497		Cold																								Cold,Drought			Drought		Cold,Drought,Heat,Heavy metal,Pathogen,Salt			Cold,Drought,Flooding,Heat,Heavy metal,Pathogen,Salt			5	7
OG0018104								Cold													Cold,Drought,Flooding,Heat,Heavy metal,Herbivory,Pathogen,Salt	Cold,Drought,Flooding,Heat,Heavy metal,Herbivory,Pathogen,Salt							Drought			Drought,Pathogen					5	8
OG0014495		Cold,Drought,Flooding,Heavy metal,Pathogen,Salt										Cold,Drought,Heat,Heavy metal,Pathogen,Salt						Drought,Heavy metal,Pathogen,Salt	Heat,Herbivory,Pathogen,Salt					Cold,Drought,Heat,Heavy metal,Pathogen,Salt													5	8
OG0023414																					Cold,Drought,Flooding,Heat,Heavy metal,Pathogen,Salt	Cold,Drought,Flooding,Heat,Heavy metal,Pathogen,Salt	Cold,Drought,Salt									Cold,Drought,Herbivory,Pathogen,Salt				Cold,Drought,Flooding,Heat,Heavy metal,Herbivory,Pathogen,Salt	5	8
OG0014886		Salt								Cold,Drought		Cold,Drought,Flooding,Heat,Pathogen,Salt							Herbivory,Pathogen,Salt					Drought,Heat,Heavy metal,Pathogen,Salt													5	8
OG0013015													Heavy metal,Herbivory,Salt					Drought,Flooding,Heavy metal,Herbivory,Pathogen,Salt	Heat,Pathogen,Salt					Heavy metal			Cold										5	8
OG0002225								Cold,Heat													Cold,Drought,Flooding,Heat,Heavy metal,Herbivory,Pathogen,Salt	Cold,Drought,Heat										Cold,Drought,Pathogen				Cold,Drought,Heat,Pathogen	5	8
OG0029298			Drought,Heat																	Heat,Pathogen	Cold,Heat,Salt	Flooding,Heat,Heavy metal			Drought												5	7
OG0020939			Cold					Cold,Heat															Cold,Drought,Salt						Cold,Drought			Drought					5	4
OG0021352										Drought		Cold,Drought,Flooding,Heavy metal,Pathogen,Salt						Cold,Drought,Heavy metal,Pathogen,Salt	Heat,Salt					Cold,Heat,Heavy metal,Salt													5	7
OG0021229								Cold,Drought,Heavy metal															Drought						Drought			Drought				Flooding,Heat,Herbivory	5	6
OG0017217				Cold,Drought,Flooding,Heat,Salt	Flooding																	Drought,Flooding,Heavy metal,Salt				Cold,Drought,Heat								Cold,Drought,Flooding,Heat,Pathogen,Salt			5	7
OG0008963						Cold,Drought					Flooding,Heat			Salt								Cold												Cold,Drought,Heat,Pathogen,Salt			5	6
OG0014632													Herbivory														Cold			Cold,Flooding,Heat,Heavy metal,Pathogen,Salt	Cold,Drought,Heat				Flooding,Heat		5	8
OG0001873				Cold,Drought,Flooding,Heat,Pathogen,Salt							Cold			Drought,Heat				Drought,Flooding,Heavy metal,Herbivory,Pathogen,Salt												Cold,Drought,Flooding,Heat,Heavy metal,High light,Pathogen,Salt							5	9
OG0014636								Cold,Heat														Cold,Drought,Flooding,Heat,Heavy metal,Herbivory,Pathogen,Salt	Cold,Drought						Cold,Drought			Drought					5	8
OG0014516										Drought			Cold,Drought,Heavy metal,Herbivory,Salt			Heat			Heat											Drought,Salt							5	6
OG0014639								Cold,Drought,Heavy metal															Drought,Salt						Cold,Drought			Drought				Cold,Drought,Flooding,Heat,Heavy metal,Herbivory,Pathogen,Salt	5	8
OG0013403				Cold,Drought,Flooding,Pathogen														Cold,Drought,Flooding,Heavy metal,Herbivory,Salt		Drought										Drought,Heat				Cold,Drought,Flooding,Heat,Heavy metal,Pathogen,Salt			5	8
OG0014643								Drought													Cold,Drought,Flooding,Heat,Heavy metal,Salt	Cold,Drought,Heat,Salt	Drought						Drought								5	6
OG0018179											Cold,Flooding,Heat,Salt									Cold,Drought,Heat,Heavy metal,Pathogen							Cold			Cold,Drought,Flooding,Heat,Heavy metal,Herbivory,High light,Pathogen,Salt	Cold,Drought,Heat,Pathogen,Salt						5	9
OG0012594				Cold,Drought,Flooding,Heat,Pathogen,Salt			Cold,Flooding,Heat,Pathogen							Flooding,Heat,Pathogen,Salt								Cold,Flooding,Heat,Heavy metal,Salt												Drought,Flooding,Heat,Pathogen			5	7
OG0014647								Drought															Drought						Cold,Drought			Cold,Drought,Herbivory,Pathogen,Salt				Cold,Drought,Flooding,Heat,Herbivory,Pathogen,Salt	5	7
OG0014289								Heat,Heavy metal															Cold,Drought,Salt						Cold,Drought			Cold,Drought,Herbivory				Herbivory	5	6
OG0012596				Drought,Heat,Heavy metal,Herbivory,Salt														Flooding											Drought					Drought,Flooding,Heat,Pathogen,Salt		Drought	5	7
OG0013245																		Drought,Flooding,Heavy metal,Herbivory,Pathogen,Salt								Cold,Drought		Cold						Drought,Heat,Salt		Cold,Drought,Flooding,Heat,Pathogen	5	8
OG0027063										Drought		Cold,Drought,Pathogen,Salt						Drought,Heavy metal,Herbivory,Pathogen,Salt	Heat,Salt					Heavy metal													5	7
OG0014649								Cold,Drought,Heat														Cold,Flooding,Heavy metal	Cold,Drought						Cold,Drought			Cold,Drought,Herbivory,Pathogen					5	7
OG0018174										Cold,Drought								Drought,Flooding,Herbivory,Pathogen,Salt	Salt					Cold,Heavy metal,Salt			Cold										5	7
OG0008953	Cold,Herbivory																						Cold,Drought,Salt						Cold,Drought			Pathogen,Salt		Drought,Heat			5	6
OG0014652																					Drought,Flooding,Heat,Herbivory	Flooding,Salt		Drought										Drought		Cold,Drought,Heat,Herbivory,Pathogen	5	7
OG0014493				Heat		Cold,Drought,Salt	Pathogen																			Cold,Drought								Cold,Drought,Heat,Pathogen			5	5
OG0012641														Cold,Drought,Flooding,Heat,Heavy metal,Pathogen,Salt							Cold,Drought,Heat,Heavy metal,Salt	Cold,Drought,Heat,Heavy metal,Herbivory,Pathogen,Salt	Cold,Drought,Salt													Cold,Drought,Heat,Herbivory,Pathogen,Salt	5	8
OG0024127			Heat											Cold,Drought,Flooding,Heat,Heavy metal,Pathogen,Salt									Drought						Drought			Cold,Herbivory					5	8
OG0021203								Drought													Cold,Heat,Heavy metal,Herbivory,Salt	Drought,Flooding,Heat,Heavy metal,Salt	Drought									Drought					5	7
OG0012687									Heat						Drought,Heat,Salt		Heat								Drought			Heat									5	3
OG0012974						Cold,Drought,Herbivory,Pathogen	Cold,Heat						Cold,Drought,Heavy metal,Salt			Cold,Heat,High light,Pathogen											Cold,Drought										5	8
OG0017879			Flooding,Heat,High light											Flooding,Pathogen							Heat,Heavy metal,Pathogen,Salt	Heat,Heavy metal,Salt												Heat			5	6
OG0021200								Cold													Heat								Drought			Drought				Cold,Drought,Heat,Salt	5	4
OG0012690															Cold,Heat		Cold,Heat								Heat	Drought		Heat									5	3
OG0021198								Cold,Drought,Heat,Heavy metal													Heat		Drought						Drought			Cold,Drought,Salt					5	5
OG0009460							Cold,Heat,Pathogen				Cold,Flooding,Heat																			Cold,Heat,Pathogen	Salt				Cold,Drought,Flooding,Heat,Pathogen,Salt		5	6
OG0024132			Cold,Drought,Flooding					Cold,Drought															Cold,Drought,Salt						Cold			Cold,Drought,Herbivory,Salt					5	5
OG0012695				Flooding,Heat								Cold,Drought,Heavy metal,Salt									Cold,Drought,Heat,Heavy metal,Pathogen,Salt	Cold,Drought,Flooding,Heat,Heavy metal,Herbivory,Salt					Cold										5	8
OG0003301	Cold,Heat,Herbivory	Cold,Drought,Heavy metal,Pathogen,Salt			Drought,Flooding							Cold,Drought,Flooding,Heat,Salt						Drought,Heavy metal,Herbivory,Pathogen,Salt																			5	8
OG0012956				Drought,Heat,Salt	Flooding											Heat,Pathogen								Cold		Drought,Pathogen											5	6
OG0014450									Cold,Heavy metal,Pathogen						Cold										Drought,Heat,Pathogen	Drought		Heat									5	5
OG0021170								Cold													Cold,Drought,Heat	Cold,Heat							Cold,Drought							Cold,Drought,Heat,Herbivory,Pathogen	5	5
OG0012951																					Cold,Heat		Drought						Drought			Cold,Salt				Cold,Drought,Heat,Pathogen,Salt	5	5
OG0018072																					Cold,Drought,Flooding,Heat,Heavy metal,Herbivory,Pathogen,Salt	Cold,Drought,Heat,Heavy metal,Salt	Drought						Cold,Drought							Drought,Flooding,Heat,Herbivory,Pathogen,Salt	5	8
OG0002334							Heat,Pathogen			Drought										Heat,Heavy metal										Cold,Drought,Flooding,Heat,Heavy metal,Herbivory,Pathogen,Salt	Cold,Drought,Heat,Pathogen,Salt						5	8
OG0012704									Heat						Cold,Drought,Salt		Heat								Heat			Heat									5	4
OG0012705									Cold,Heat,Heavy metal,Pathogen						Heat		Cold,Heat,Salt								Drought			Cold,Heat,Salt									5	6
OG0009289		Cold,Drought,Flooding,Heavy metal,Pathogen,Salt										Cold,Drought,Flooding,Heat,Heavy metal,Herbivory,Pathogen,Salt						Drought,Heat,Heavy metal,Herbivory,Pathogen,Salt	Heat,Herbivory,Pathogen,Salt					Cold,Drought,Heat,Heavy metal,Pathogen,Salt													5	8
OG0014936			Cold,Drought,Heat,Pathogen					Drought													Cold,Drought,Flooding,Heat,Heavy metal,Pathogen,Salt	Cold,Drought,Flooding,Heat,Salt	Drought,Salt														5	7
OG0024141			Cold,Heavy metal																		Cold,Salt		Drought						Drought			Drought					5	4
OG0021226								Drought,Heat						Flooding,Heavy metal,Salt							Heat,Heavy metal,Salt								Drought							Drought,Flooding,Heat,Herbivory,Pathogen	5	7
OG0024142			Cold,Drought,Flooding,High light,Pathogen																				Cold,Drought									Cold,Drought,Pathogen		Drought,Flooding,Heat,Pathogen,Salt		Cold,Drought,Heat,Herbivory,Pathogen,Salt	5	8
OG0021225								Cold						Heavy metal,Salt									Drought,Salt						Cold,Drought					Drought,Heat,Pathogen			5	6
OG0024168			Cold,Drought,Heat,Pathogen									Drought	Cold,Heavy metal,Herbivory,Salt								Cold,Drought,Flooding,Heat,Heavy metal,Herbivory,Pathogen,Salt	Cold,Drought,Heat,Heavy metal,Herbivory,Pathogen,Salt															5	8
OG0021224																					Heavy metal,Herbivory		Cold						Cold,Drought			Drought				Drought,Flooding,Herbivory,Salt	5	6
OG0021223								Cold,Heat,Heavy metal															Cold,Drought						Cold,Drought			Drought,Pathogen,Salt				Drought,Flooding,Heat,Herbivory,Pathogen,Salt	5	8
OG0021222								Cold,Drought,Heat													Cold,Drought,Flooding,Heavy metal,Herbivory,Pathogen,Salt	Drought,Flooding,Heat,Heavy metal,Pathogen,Salt	Drought,Salt						Drought								5	8
OG0024164			Cold,Heat,High light																				Cold,Drought						Cold,Drought			Cold,Drought,Pathogen,Salt				Cold,Drought,Flooding,Heat,Pathogen	5	7
OG0012998									Pathogen						Heat										Drought,Heat,Pathogen	Cold,Drought		Cold									5	4
OG0012995														Flooding,Heavy metal,Salt							Cold,Drought,Flooding,Heat,Heavy metal,Herbivory,Pathogen,Salt	Cold,Drought,Heat,Heavy metal,Pathogen,Salt										Cold,Drought,Pathogen		Drought,Heat,Pathogen,Salt			5	8
OG0017076		Cold								Drought		Cold							Heat,Pathogen,Salt					Cold,Drought,Heat,Heavy metal,Pathogen,Salt													5	6
OG0017075		Heavy metal,Salt										Drought,Flooding,Heat,Heavy metal,Pathogen,Salt						Drought,Heavy metal,Salt	Pathogen					Cold,Heat,Heavy metal,Pathogen,Salt													5	7
OG0024157			Flooding																		Cold,Drought,Heat,Herbivory,Pathogen,Salt	Cold,Drought,Salt	Drought						Drought								5	7
OG0021215								Cold															Drought,Salt						Cold,Drought			Drought,Pathogen				Drought,Heat,Herbivory,Pathogen	5	6
OG0021214								Cold,Drought,Heat,Heavy metal										Cold,Drought,Flooding,Herbivory,Pathogen,Salt	Salt															Cold,Drought,Flooding,Heat,Pathogen,Salt		Cold,Flooding	5	8
OG0018084								Heat															Cold,Drought						Drought			Drought,Pathogen				Cold,Drought,Heat,Pathogen,Salt	5	5
OG0021206								Cold													Cold,Drought,Flooding,Heat,Heavy metal,Pathogen,Salt	Cold							Drought			Drought					5	7
OG0012981																				Cold,Drought,Heat,Heavy metal,Pathogen,Salt		Cold,Drought,Flooding,Heat,Heavy metal,Salt				Drought				Cold,Drought,Flooding,Heat,Herbivory,Pathogen,Salt				Drought,Heat,Heavy metal,Salt			5	8
OG0014469	Drought,Heat	Cold,Drought										Drought,Flooding,Heat,Herbivory,Salt	Cold,Salt														Cold										5	6
OG0017074		Cold,Drought,Heavy metal,Salt								Drought		Cold,Drought,Flooding,Heat,Heavy metal,Pathogen,Salt							Heat,Pathogen,Salt					Cold,Drought,Heat,Heavy metal,Pathogen,Salt													5	7
OG0024143			Cold,Drought,Flooding,Heat																				Cold,Drought						Cold,Drought			Cold,Drought,Herbivory,Salt				Drought,Heat,Herbivory,Pathogen,Salt	5	7
OG0010953							Cold,Drought,Flooding,Heat,Heavy metal						Cold,Drought,Heavy metal,Salt							Cold,Drought,Heat,Heavy metal,Pathogen										Cold,Drought,Flooding,Heat,Heavy metal,Herbivory,High light,Pathogen,Salt	Cold,Drought,Heat,Heavy metal,Pathogen,Salt						5	9
OG0017147														Flooding,Salt							Cold,Drought,Heat	Heat												Drought,Flooding,Heat,Pathogen,Salt		Cold,Drought,Flooding,Heat,Pathogen,Salt	5	6
OG0008744			Cold																Flooding,Heat,Pathogen,Salt		Heat		Cold,Drought											Flooding,Heat,Salt			5	6
OG0011641			Heat																		Cold,Flooding,Heat,Heavy metal,Pathogen,Salt	Cold,Drought,Flooding,Heat,Heavy metal,Herbivory,Pathogen,Salt	Drought											Cold,Drought,Heat,Pathogen,Salt			5	8
OG0018934								Cold,Drought,Heat,Heavy metal															Drought,Salt									Herbivory,Pathogen		Cold,Drought,Flooding,Heat,Pathogen,Salt		Cold,Drought,Flooding,Heat,Herbivory,Pathogen,Salt	5	8
OG0011645				Cold,Drought,Flooding,Heavy metal	Cold																					Cold,Drought,Heat,Pathogen		Cold,Heat						Cold,Drought,Flooding,Heat,Pathogen,Salt			5	7
OG0022291		Cold				Cold,Drought																Cold,Drought,Heat,Pathogen,Salt									Cold,Heat,Salt			Cold,Drought,Flooding,Heat,Pathogen,Salt			5	6
OG0022280		Cold,Heavy metal,Salt								Cold		Cold,Drought,Flooding,Salt							Heat,Pathogen,Salt					Cold,Drought,Heat,Heavy metal,Pathogen,Salt													5	7
OG0026302			Cold,Drought,Heat,Pathogen																		Cold,Drought,Heat,Heavy metal,Herbivory,Pathogen,Salt	Cold,Drought,Heat,Heavy metal,Salt	Cold,Drought,Salt						Cold,Drought								5	7
OG0011666																					Heat,Heavy metal,Salt	Cold,Drought,Flooding,Heat,Heavy metal,Herbivory,Pathogen,Salt				Cold,Drought,Heat								Cold,Drought,Flooding,Heat,Herbivory,Pathogen,Salt		Cold,Drought,Flooding,Heat,Heavy metal,Pathogen,Salt	5	8
OG0022269		Cold,Drought,Flooding,Heavy metal,Pathogen,Salt								Drought		Cold,Drought,Heavy metal,Pathogen,Salt							Heat,Pathogen,Salt					Cold,Drought,Heavy metal,Pathogen,Salt													5	7
OG0025253																		Drought,Flooding,Heavy metal,Pathogen,Salt	Heat,Salt		Cold,Drought,Heat,Heavy metal,Herbivory,Pathogen,Salt	Cold,Herbivory,Salt				Drought											5	8
OG0022263		Salt										Cold,Drought,Heavy metal,Pathogen,Salt	Heavy metal,Salt											Cold,Heavy metal,Pathogen			Drought										5	5
OG0019940								Heat															Drought						Cold,Drought			Drought,Pathogen,Salt				Cold,Drought,Heat,Herbivory,Salt	5	6
OG0019944								Cold,Drought,Heat															Drought						Drought			Drought,Salt				Drought,Flooding,Heat,Herbivory,Pathogen,Salt	5	7
OG0022259		Cold,Drought,Heavy metal,Salt								Cold,Drought		Cold,Drought,Flooding,Heavy metal,Pathogen,Salt							Pathogen,Salt					Cold,Drought,Heat,Heavy metal,Pathogen,Salt													5	7
OG0013727													Cold,Heavy metal,Herbivory,Salt									Cold,Drought,Flooding,Heat,Heavy metal,Herbivory,Salt	Drought			Heat,Pathogen								Cold,Drought,Heat,Pathogen,Salt			5	8
OG0022258		Cold,Drought										Cold,Drought,Flooding,Heat,Heavy metal,Herbivory,Pathogen,Salt						Drought,Heavy metal,Herbivory,Pathogen,Salt	Heat,Pathogen,Salt					Cold,Drought,Heat,Heavy metal,Pathogen,Salt													5	8
OG0025200																					Cold,Drought,Heat,Heavy metal,Salt	Cold,Drought,Heat,Heavy metal,Salt	Cold,Drought						Drought							Pathogen	5	6
OG0025194																					Drought,Heat,Salt	Cold,Drought,Heat,Pathogen,Salt	Drought						Drought			Cold,Drought,Salt					5	5
OG0022248		Cold,Flooding,Salt								Drought		Cold,Drought,Flooding,Heat,Heavy metal,Salt							Heat					Cold,Drought,Heat,Heavy metal,Salt													5	6
OG0019954								Cold,Drought,Heat,Heavy metal													Cold,Drought,Flooding,Heat,Heavy metal,Pathogen,Salt	Cold,Drought,Flooding,Heat,Heavy metal,Herbivory,Pathogen,Salt							Drought							Cold,Drought,Flooding,Heavy metal,Herbivory,Salt	5	8
OG0019955								Cold,Drought,Heat															Cold,Drought						Drought			Drought				Drought	5	3
OG0015578									Cold,Pathogen						Cold,Heat		Cold,Heat								Drought,Heat	Heat											5	4
OG0014111																										Cold,Drought	Cold,Heat	Salt		Cold,Drought,Flooding,Heat,Heavy metal,Pathogen,Salt				Cold,Drought,Heat,Pathogen,Salt			5	7
OG0034308					Pathogen		Flooding,Pathogen					Cold,Drought,Flooding,Heat,Heavy metal,Salt														Drought									Cold,Drought,Pathogen,Salt		5	7
OG0011707		Cold,Drought											Cold,Drought,Heavy metal,Herbivory,Salt						Heat,Pathogen													Drought,Herbivory,Pathogen,Salt			Drought,Flooding,Heat,Pathogen,Salt		5	8
OG0010654			Cold,Flooding,Heat,Heavy metal											Drought,Flooding,Heat,Heavy metal,Pathogen,Salt									Cold,Drought,Salt						Cold,Drought					Cold,Drought,Flooding,Heat,Heavy metal,Pathogen,Salt			5	7
OG0014113									Heat						Cold,Heat		Cold,Heat,Salt								Drought,Heat,Pathogen	Heat											5	5
OG0022686							Flooding,Pathogen													Cold,Drought,Heat,Heavy metal										Cold,Drought,Flooding,Heat,Heavy metal,Pathogen,Salt	Cold,Drought,Heat,Salt				Cold,Heat,Salt		5	7
OG0026310			Cold,Flooding,Heat					Cold,Drought						Cold,Drought,Flooding,Heat,Heavy metal,Pathogen,Salt																		Cold,Drought,Pathogen,Salt		Drought,Flooding,Heat,Pathogen,Salt			5	7
OG0019894							Cold,Flooding									Heat				Cold,Drought,Heat,Heavy metal,Pathogen,Salt										Cold,Flooding,Heat,Salt	Heat						5	7
OG0015634												Drought,Pathogen,Salt		Flooding,Heat,Heavy metal,Salt								Cold,Drought,Heat,Heavy metal,Pathogen,Salt								Cold,Drought,Heat,Heavy metal,Pathogen,Salt						Drought,Pathogen	5	7
OG0011714		Cold,Drought,Salt		Cold,Drought,Flooding,Heat,Heavy metal,Salt								Cold,Drought,Heat,Heavy metal,Herbivory,Salt	Cold,Heavy metal,Salt						Pathogen																		5	8
OG0016241																Cold,Heat				Pathogen										Cold,Drought,Heat,Heavy metal,Pathogen,Salt	Cold,Pathogen,Salt				Drought,Flooding,Heat,Pathogen,Salt		5	7
OG0015685																					Cold,Drought,Flooding,Heat,Heavy metal,Pathogen,Salt	Cold,Drought,Flooding,Heat,Heavy metal,Salt	Cold,Drought									Drought		Heat			5	7
OG0022356			Cold,Drought,Heat																			Cold,Drought,Flooding,Heat,Heavy metal,Pathogen,Salt	Cold,Drought,Salt						Drought					Cold,Drought,Flooding,Heat,Pathogen,Salt			5	7
OG0022354			Flooding,Heat																		Cold,Drought,Flooding,Heat,Heavy metal,Salt	Cold,Drought,Flooding,Heat,Heavy metal,Herbivory,Pathogen,Salt	Drought,Salt											Cold,Drought,Heat			5	8
OG0025438																					Drought,Heat,Heavy metal,Salt	Drought,Heat,Salt	Cold,Drought						Cold,Drought			Drought					5	5
OG0025437																					Cold,Heat,Heavy metal	Cold							Cold,Drought			Drought				Drought,Heat	5	4
OG0019814				Drought,Flooding,Heat,Pathogen		Cold,Drought,Pathogen												Drought,Heavy metal,Pathogen												Drought,Heat,Pathogen,Salt						Cold,Drought,Flooding,Heat,Herbivory,Pathogen,Salt	5	8
OG0019831					Drought							Heat									Cold,Heat,Pathogen,Salt	Cold,Heat				Drought											5	5
OG0022350			Flooding,Heat,High light,Pathogen																		Cold,Drought,Heat,Herbivory,Pathogen,Salt		Drought,Salt									Cold,Drought,Salt				Drought,Flooding,Heat,Pathogen	5	8
OG0026270			Heat											Cold,Drought,Flooding,Heavy metal,Pathogen,Salt							Drought,Heat,Pathogen,Salt	Cold,Drought,Heat,Salt												Cold			5	7
OG0011602																	Heat		Heat							Cold,Drought		Drought,Heat							Drought,Flooding		5	4
OG0022337			Cold,Drought,Heat																		Cold,Drought,Flooding,Heat,Heavy metal,Herbivory,Pathogen,Salt	Cold,Drought,Heat,Heavy metal,Pathogen,Salt	Drought,Salt						Cold,Drought								5	8
OG0026272			Drought											Drought,Flooding,Pathogen,Salt							Cold,Drought,Flooding,Heat,Heavy metal,Salt	Cold,Heat,Salt												Cold,Drought,Flooding,Heat,Pathogen,Salt			5	7
OG0018948																					Cold,Drought,Heat,Pathogen,Salt		Drought,Salt						Drought			Salt				Cold,Drought	5	5
OG0011612		Cold,Heavy metal,Salt															Drought,Salt		Heat,Salt											Cold,Drought,Heat,Pathogen,Salt			Heat				5	6
OG0015650												Pathogen									Drought	Cold,Drought,Flooding,Heat,Heavy metal,Herbivory,Pathogen,Salt	Drought,Salt													Cold,Drought,Heat,Herbivory,Pathogen,Salt	5	8
OG0018942								Cold													Cold,Heat,Heavy metal,Salt	Heat,Pathogen							Drought							Cold,Drought,Flooding,Heat,Herbivory,Pathogen,Salt	5	8
OG0010728						Cold,Drought,Heavy metal						Drought,Heavy metal,Pathogen							Salt					Cold,Drought,Heavy metal,Pathogen,Salt												Drought,Heat	5	6
OG0016221														Drought,Flooding,Heat,Pathogen,Salt							Cold,Drought		Cold,Drought											Cold,Drought,Flooding,Heat,Pathogen,Salt		Cold,Drought,Flooding,Pathogen	5	6
OG0019883						Cold,Drought														Cold,Drought,Heat,Heavy metal,Pathogen										Cold,Drought,Heat,Heavy metal,Salt	Drought,Heat				Flooding		5	7
OG0022327			Cold																		Cold,Drought,Heat,Heavy metal,Herbivory,Salt	Cold,Drought,Heat,Heavy metal,Salt	Cold,Drought,Salt									Cold,Drought,Pathogen					5	7
OG0011623														Cold,Flooding,Pathogen							Drought	Cold												Drought,Heat		Drought,Flooding,Heat,Heavy metal,Pathogen	5	6
OG0010717			Cold,Heat																		Cold,Drought,Heat,Salt	Cold												Drought,Heat,Salt		Drought	5	4
OG0018939								Cold,Drought,Heavy metal										Flooding,Heavy metal,Herbivory,Salt				Cold,Drought,Flooding,Heat,Heavy metal,Herbivory,Salt				Heat										Drought	5	7
OG0022318			Cold,Drought,Flooding,Heat,Heavy metal					Cold,Drought,Heat,Heavy metal															Drought,Salt									Cold,Drought,Herbivory,Pathogen,Salt				Cold,Drought,Flooding,Heat,Herbivory,Pathogen,Salt	5	8
OG0011631			Cold,Heat																		Cold,Drought,Heat,Heavy metal,Salt		Drought									Cold,Drought,Herbivory,Salt		Drought,Heat			5	6
OG0022634						Drought														Drought			Cold,Drought,Salt			Drought								Drought,Heat			5	4
OG0011633			Cold,Flooding,Heat											Drought,Flooding,Salt							Cold,Drought,Heat,Heavy metal,Pathogen,Salt	Cold,Drought,Flooding,Heat,Heavy metal,Herbivory,Pathogen,Salt												Cold,Drought,Heat,Pathogen,Salt			5	8
OG0018881						Cold,Drought,Heavy metal							Cold,Drought,Heavy metal,Salt								Cold,Drought,Flooding,Heat,Heavy metal,Herbivory,Pathogen,Salt	Cold,Drought,Heat,Heavy metal,Herbivory,Pathogen,Salt													Cold,Drought,Flooding,Heat,Heavy metal,Pathogen,Salt		5	8
OG0011716							Pathogen												Heat,Herbivory,Pathogen							Cold,Drought,Pathogen								Cold,Drought,Heat,Salt	Drought,Heat,Pathogen		5	6
OG0010441			Heat											Drought							Drought		Cold,Drought,Salt						Drought								5	4
OG0022724								Cold,Drought,Heat															Drought						Cold,Drought			Cold,Drought,Herbivory,Pathogen		Drought,Heat,Salt			5	6
OG0014138	Cold,Drought,Flooding,Heat,Herbivory,High light,Pathogen,Salt			Cold,Drought,Flooding,Heat,Pathogen,Salt		Herbivory																					Cold								Cold,Drought,Heat,Pathogen		5	8
OG0022730								Cold,Drought,Heat						Flooding,Heavy metal,Salt									Drought						Cold,Drought			Drought					5	6
OG0014141	Heat,Herbivory			Heat,Salt	Flooding																					Cold,Drought								Drought,Flooding,Heat,Pathogen,Salt			5	7
OG0011823																	Cold,Drought,Heat								Drought,Heat	Cold,Drought,Heat,Pathogen		Heat								Drought,Heat	5	4
OG0010576				Heat								Drought,Pathogen,Salt						Drought,Flooding,Heavy metal,Pathogen,Salt	Heat					Heavy metal													5	6
OG0022731								Heat															Drought						Cold,Drought			Cold,Pathogen				Cold,Drought,Heat	5	4
OG0018787			Cold,Heat											Drought,Flooding,Salt							Heat,Salt		Drought													Cold,Drought,Flooding,Pathogen,Salt	5	6
OG0015493				Cold,Drought	Flooding																					Cold,Drought,Pathogen								Cold,Drought,Flooding,Heat,Heavy metal,Pathogen,Salt	Drought		5	7
OG0018786			Heat,Heavy metal											Flooding,Heat,Heavy metal,Salt							Drought,Heat,Heavy metal,Salt	Cold,Drought,Heat,Heavy metal,Salt												Drought,Salt			5	6
OG0016384									Heat,Pathogen						Heat		Heat,Salt								Heat			Heat									5	3
OG0015490				Cold			Cold,Heat,Pathogen													Cold,Drought										Cold,Drought,Heat,Heavy metal,Pathogen,Salt	Drought,Heavy metal						5	6
OG0016394									Cold,Heat,Pathogen						Cold,Heat		Heat								Drought	Cold,Drought											5	4
OG0014148		Drought,Heavy metal,Salt					Pathogen				Cold,Flooding,Heavy metal									Cold,Heat							Cold,Drought,Heat										5	7
OG0018776			Cold,Drought,Flooding,Heat					Cold,Drought,Heat													Salt		Drought													Drought,Flooding,Heat,Heavy metal,Herbivory,Pathogen,Salt	5	8
OG0016406									Heat,Pathogen						Cold,Heat,Salt		Heat								Drought,Heat,Pathogen	Cold,Drought											5	5
OG0022744								Cold,Drought						Cold,Drought,Flooding,Heat,Heavy metal,Salt															Drought			Pathogen,Salt				Cold,Drought,Pathogen	5	7
OG0010493						Cold,Drought,Heavy metal,Pathogen,Salt	Cold,Drought,Flooding,Heat,Heavy metal,Pathogen									Pathogen														Cold,Drought,Flooding,Heat,Heavy metal,Herbivory,Pathogen,Salt	Cold,Drought,Heat,Heavy metal,Herbivory,Pathogen,Salt						5	8
OG0014155		Cold,Salt										Cold,Drought,Heavy metal								Heavy metal						Drought						Drought					5	4
OG0014157		Cold,Drought,Heavy metal,Salt		Cold,Drought,Flooding,Heat,Pathogen																						Cold,Drought,Pathogen		Cold,Heat						Cold,Drought,Flooding,Heat,Pathogen,Salt			5	7
OG0010467				Drought,Pathogen,Salt	Flooding,Pathogen																		Drought							Cold,Drought,Heat,Heavy metal,Pathogen,Salt	Drought,Heavy metal,Herbivory,Pathogen,Salt						5	8
OG0022748								Cold,Drought,Heat															Cold						Cold,Drought			Drought				Drought,Flooding,Pathogen,Salt	5	6
OG0011874			Cold,Heat											Cold,Drought,Heat,Heavy metal,Pathogen,Salt							Cold,Drought,Heat,Heavy metal,Herbivory,Pathogen,Salt		Cold,Drought											Cold,Drought,Flooding,Heat,Pathogen,Salt			5	8
OG0016417															Cold,Drought,Heat,Salt		Drought,Heat,Salt								Drought,Heat,Pathogen	Cold,Drought		Cold,Drought,Heat									5	5
OG0022749								Cold,Drought,Heat														Cold,Drought,Heat,Herbivory,Salt	Drought											Cold,Drought,Flooding,Heat,Pathogen,Salt		Drought	5	7
OG0011877																		Drought,Flooding,Heavy metal,Herbivory,Pathogen,Salt								Cold,Drought,Pathogen			Cold,Drought					Cold,Drought,Flooding,Heat,Herbivory,Pathogen,Salt	Drought,Flooding,Heat		5	8
OG0011880						Cold,Drought,Pathogen										Cold,Heat,High light						Cold,Drought,Flooding,Heat,Heavy metal,Herbivory,Pathogen,Salt				Heat								Drought,Pathogen,Salt			5	9
OG0011881						Cold,Drought,Heavy metal	Cold,Heat,Pathogen																Drought							Pathogen,Salt				Heat,Salt			5	6
OG0020078										Cold,Drought		Cold,Drought,Flooding,Heavy metal,Herbivory,Pathogen,Salt	Cold,Drought,Heavy metal,Salt						Heat,Salt					Heavy metal,Pathogen,Salt													5	8
OG0013668								Cold,Drought,Heat															Cold,Drought,Salt						Cold,Drought			Drought,Salt				Cold,Drought,Flooding,Heat,Heavy metal,Herbivory,Pathogen,Salt	5	8
OG0022231		Cold,Salt										Cold,Drought,Flooding,Heat,Pathogen,Salt						Drought,Heavy metal,Pathogen,Salt	Heat					Cold,Drought,Heavy metal,Pathogen,Salt													5	7
OG0013669								Heat													Cold,Drought,Flooding,Heat,Heavy metal,Pathogen,Salt	Cold,Heat							Cold,Drought					Drought,Heat			5	7
OG0014118									Cold,Heat,Heavy metal,Pathogen						Cold,Drought,Salt		Salt								Drought,Heat			Drought,Heat									5	6
OG0014119									Heat,Pathogen						Drought		Heat,Salt								Heat			Cold,Heat,Salt									5	5
OG0014121				Cold,Drought,Flooding,Heat,Heavy metal,Salt														Drought,Heavy metal,Salt		Cold,Drought,Heat,Heavy metal,Pathogen						Drought				Heat							5	7
OG0018844														Flooding,Heavy metal,Pathogen,Salt							Drought,Heat,Herbivory,Salt	Cold,Heat,Heavy metal,Salt			Drought,Heat									Cold,Drought,Flooding,Heat,Pathogen,Salt			5	8
OG0014125															Cold,Heat		Heat								Drought	Cold		Salt									5	4
OG0018840						Cold,Drought												Heavy metal,Salt					Cold,Drought			Cold,Drought,Heat								Heat,Salt			5	5
OG0018836							Pathogen			Salt									Salt	Cold,Heavy metal											Drought						5	5
OG0018835				Drought,Flooding,Salt				Cold,Drought,Heat													Cold,Drought,Heat,Heavy metal,Herbivory,Pathogen,Salt	Cold,Drought,Flooding,Salt				Cold,Drought,Pathogen											5	8
OG0018829				Flooding,Salt												Pathogen		Drought,Flooding,Heavy metal,Salt								Cold,Drought,Pathogen									Cold,Drought,Flooding,Heat,Pathogen,Salt		5	7
OG0017334								Cold,Drought,Heat,Heavy metal													Drought,Heat,Heavy metal,Herbivory,Pathogen,Salt	Cold,Drought,Heat,Heavy metal,Pathogen,Salt	Drought,Salt						Cold,Drought								5	7
OG0015558														Cold,Drought,Heat,Pathogen,Salt							Heat,Heavy metal,Herbivory,Salt								Drought			Cold,Pathogen,Salt				Drought,Flooding,Heat,Pathogen	5	8
OG0019968								Cold,Drought														Cold,Drought,Flooding,Heavy metal,Pathogen,Salt	Drought,Salt						Drought							Drought,Flooding,Heat,Pathogen	5	7
OG0016700								Cold,Drought,Heat,Heavy metal															Cold,Drought						Cold,Drought			Cold,Drought,Herbivory,Pathogen				Cold,Drought,Flooding,Heat,Heavy metal,Herbivory,Pathogen,Salt	5	8
OG0013678								Cold,Drought,Heat						Cold,Drought,Flooding,Heavy metal,Pathogen,Salt							Cold,Drought,Heat,Heavy metal,Salt		Drought									Salt					5	7
OG0013677								Cold,Drought						Drought,Flooding,Heat,Heavy metal,Pathogen,Salt							Cold,Heavy metal,Salt		Cold,Drought,Salt						Drought								5	7
OG0019973								Heavy metal													Cold,Drought,Heat,Heavy metal,Pathogen,Salt	Cold,Drought,Flooding,Heat,Heavy metal,Salt							Drought			Drought,Pathogen					5	7
OG0018799				Cold,Drought,Flooding,Heat,Pathogen,Salt																		Cold,Drought,Heat,Heavy metal,Salt				Drought					Cold,Drought,Herbivory,Pathogen,Salt			Cold,Drought,Flooding,Heat,Pathogen,Salt			5	8
OG0011765							Cold,Drought,Flooding,Pathogen							Cold,Drought,Flooding,Heat,Heavy metal,Salt							Cold,Drought,Heat,Heavy metal,Pathogen,Salt	Cold,Drought,Heat,Heavy metal,Salt				Cold,Drought,Heat,Pathogen											5	7
OG0017333								Cold,Drought,Heat															Cold,Drought,Salt						Drought			Drought,Pathogen				Cold,Drought,Flooding,Heat,Herbivory,Salt	5	7
OG0017332								Cold,Heat														Cold,Drought,Flooding,Heat,Heavy metal,Salt							Cold,Drought	Cold,Drought,Heat,Heavy metal,Pathogen,Salt						Cold,Drought,Flooding,Heat,Heavy metal,Herbivory,Pathogen,Salt	5	8
OG0019977								Cold															Drought						Cold,Drought			Drought				Cold,Drought,Flooding,Heat,Herbivory,Pathogen,Salt	5	7
OG0022716								Cold,Drought,Heavy metal															Drought						Drought			Drought				Drought,Flooding,Heat,Herbivory,Pathogen,Salt	5	8
OG0019981								Heat															Drought						Cold,Drought			Drought				Cold,Drought,Flooding,Pathogen	5	5
OG0019985																Pathogen		Heavy metal,Salt				Cold,Drought,Heat,Heavy metal	Drought,Salt											Drought,Heat,Pathogen,Salt			5	6
OG0022204		Drought																			Cold,Drought,Heat,Heavy metal,Herbivory,Pathogen,Salt	Cold,Drought,Heat,Heavy metal,Pathogen,Salt				Drought								Cold,Drought,Heat,Salt			5	7
OG0020010									Heat						Cold		Heat								Pathogen	Pathogen											5	3
OG0022718								Cold,Heavy metal				Cold,Drought,Flooding,Pathogen,Salt									Cold,Drought,Flooding,Heat,Heavy metal,Pathogen,Salt	Cold,Drought,Heat												Cold,Drought,Flooding,Heat,Pathogen,Salt			5	7
OG0015687																					Cold,Drought,Flooding,Heat,Heavy metal,Herbivory,Pathogen,Salt	Cold,Drought,Flooding,Heat,Heavy metal,Herbivory,Pathogen,Salt	Cold,Drought						Cold,Drought					Cold,Drought,Flooding,Heat,Pathogen,Salt			5	8
OG0022358			Flooding					Drought													Cold,Drought,Heat,Heavy metal,Salt	Drought,Heat,Herbivory,Salt												Cold,Drought,Flooding,Heat,Pathogen,Salt			5	8
OG0019752			High light											Drought,Flooding,Heat,Heavy metal,Pathogen,Salt									Drought											Cold,Drought,Flooding,Heat,Pathogen,Salt		Drought,Heat,Pathogen,Salt	5	8
OG0010983	Cold,Drought,Flooding,Heat,Herbivory,High light,Pathogen,Salt			Cold,Drought,Heat,Heavy metal,Pathogen,Salt	Flooding,Pathogen						Cold																								Drought		5	9
OG0013885			Flooding,Heat,Heavy metal,Salt																				Drought									Drought,Herbivory,Pathogen,Salt		Drought,Flooding,Pathogen,Salt		Drought,Flooding,Heat,Heavy metal,Herbivory,Pathogen,Salt	5	7
OG0016081								Cold,Drought,Heat,Heavy metal															Cold,Drought						Cold,Drought			Drought		Drought,Salt			5	5
OG0015904		Cold,Heavy metal,Salt				Herbivory								Drought,Flooding,Heat																Salt				Heat			5	7
OG0010957								Cold,Drought,Heat,Heavy metal															Drought,Salt						Cold,Drought			Cold,Drought				Drought,Flooding,Heat,Pathogen,Salt	5	7
OG0011322			Cold,Flooding,Heat,Heavy metal					Heat						Flooding									Drought						Cold,Drought								5	5
OG0011327			Heavy metal					Cold													Cold,Salt	Cold,Drought,Heat,Salt														Cold,Drought	5	5
OG0011329			Cold,Drought,Heat					Cold						Flooding,Heavy metal									Drought						Drought								5	5
OG0013923						Cold,Drought,Pathogen	Cold,Heat,Pathogen															Cold,Drought,Heat,Heavy metal,Herbivory,Salt												Cold,Drought,Flooding,Heat,Pathogen,Salt	Cold,Drought,Flooding,Heat,Heavy metal,Pathogen,Salt		5	8
OG0029783						Cold,Drought	Heavy metal					Cold,Drought,Flooding,Salt							Salt																Drought,Flooding,Heat,Pathogen,Salt		5	7
OG0015895		Salt										Pathogen,Salt							Pathogen					Drought											Drought,Flooding		5	4
OG0015892		Cold,Drought,Heavy metal				Cold										Heat										Cold,Drought								Cold,Drought,Flooding,Heat,Pathogen,Salt			5	7
OG0017698									Heat						Drought,Heat,Salt		Drought,Heat								Drought			Cold,Drought									5	4
OG0016095								Drought													Cold,Drought,Heat,Heavy metal,Herbivory,Pathogen,Salt	Cold,Drought,Flooding,Heat,Heavy metal,Salt	Drought						Drought								5	8
OG0017708									Heat						Cold,Heat		Heat,Salt								Drought			Cold,Heat									5	4
OG0017720									Cold,Heat,Heavy metal						Cold,Heat		Heat,Salt									Drought		Cold,Heat									5	5
OG0008448										Drought,Pathogen		Cold,Drought,Flooding,Heat,Heavy metal,Herbivory,Pathogen,Salt						Cold,Drought,Flooding,Heat,Heavy metal,Herbivory,Pathogen,Salt	Flooding,Heat,Herbivory,Pathogen,Salt					Cold,Drought,Heat,Heavy metal,Pathogen,Salt													5	8
OG0015872							Heat,Pathogen				Flooding									Cold			Cold,Drought,Salt								Drought,Heavy metal						5	7
OG0015870		Cold,Pathogen,Salt										Herbivory	Cold,Salt																Cold,Drought							Cold,Drought,Heat,Heavy metal,Pathogen,Salt	5	7
OG0017722									Heat						Heat,High light		Salt								Drought,Heat,Pathogen	Cold,Drought,Pathogen											5	6
OG0019597	Herbivory																				Cold,Drought,Flooding,Heat,Heavy metal,Pathogen,Salt	Cold,Drought,Flooding,Heat,Heavy metal,Salt				Drought				Drought,Flooding,Heat,Herbivory,Salt							5	8
OG0013869			Drought																		Cold,Drought,Flooding,Heat,Heavy metal,Pathogen,Salt	Heat	Cold,Drought,Salt									Drought					5	7
OG0019599	Cold,Drought,Flooding,Heat,Heavy metal,Herbivory,High light,Pathogen,Salt			Cold,Drought,Flooding,Heat,Salt	Cold,Drought,Flooding	Cold,Drought,Heavy metal,Herbivory								Cold,Drought,Flooding,Heat,Heavy metal,Pathogen,Salt																							5	9
