## Supplementary material for "Kingdom-wide comparative transcriptomics reveals deeply conserved and predictable stress response programs across Viridiplantae": Table S1-9 (part 11 of 73)

### Sheet: Table S3 - OG responsiveness (continued)
Table S3. Orthogroup stress response matrix. Each row represents one of 101,692 stress-responsive orthogroups. Columns correspond to the 36 species in the atlas. Cell values list the stress types (comma-separated) for which at least one gene in that orthogroup was differentially expressed (|log2FC| > 1, adjusted p < 0.05) in that species. Empty cells indicate no significant differential expression was detected. Summary columns: n_species, number of species with at least one DEG; n_stresses, number of distinct stress types across all species. Orthogroups are sorted by decreasing species breadth.
OG0013924				Heat								Cold,Drought,Pathogen,Salt																	Cold,Drought	Cold,Drought,Flooding,Heat,Herbivory,Pathogen,Salt				Cold,Drought,Heat,Pathogen,Salt			5	7
OG0007853	Cold,Drought,Flooding,Heat,Herbivory,High light,Pathogen,Salt			Cold,Drought,Flooding,Heat,Salt	Pathogen		Pathogen						Cold,Salt																								5	8
OG0015842									Cold,Heat,Pathogen						Cold,Heat		Salt								Drought,Heat,Pathogen	Cold											5	5
OG0016098								Drought,Heat															Cold,Drought						Cold,Drought			Drought				Drought,Heat,Pathogen	5	4
OG0016100								Drought										Drought,Heavy metal,Pathogen,Salt								Drought				Pathogen				Drought,Flooding,Heat,Herbivory,Pathogen,Salt			5	7
OG0008127							Cold,Drought,Flooding,Pathogen					Drought,Heat,Heavy metal,Salt								Cold,Drought,Heat,Heavy metal,Pathogen										Cold,Drought,Heat,Pathogen,Salt	Cold,Drought						5	7
OG0017408											Cold,Flooding,Heat	Cold,Drought,Pathogen	Cold,Salt														Cold								Drought,Pathogen		5	6
OG0019750			Cold,Heat,Pathogen					Heat													Cold,Heat,Heavy metal	Heat							Drought								5	5
OG0013892			Flooding,Heat,Heavy metal											Cold,Drought,Flooding,Heat,Heavy metal,Pathogen,Salt							Cold,Drought,Flooding,Heat,Heavy metal,Pathogen,Salt	Cold,Drought,Flooding,Heat,Heavy metal,Pathogen,Salt												Cold,Drought,Flooding,Heat,Pathogen,Salt			5	7
OG0011178								Drought,Heat										Drought,Salt	Pathogen,Salt				Drought											Cold,Drought,Heat,Salt			5	5
OG0015946								Cold,Drought,Heat													Heat								Drought			Drought,Pathogen		Heat			5	4
OG0013913				Cold,Drought,Heat,Heavy metal,Herbivory,Pathogen,Salt		Cold																	Cold,Drought			Cold,Drought,Pathogen								Cold,Drought,Heat,Salt			5	7
OG0011176								Drought,Heat													Cold,Drought,Heat,Heavy metal,Pathogen,Salt		Drought									Salt		Drought,Salt			5	6
OG0011172								Cold,Drought,Heat													Cold,Drought,Flooding,Heat,Heavy metal,Herbivory,Salt	Cold,Drought,Flooding,Heat,Heavy metal,Herbivory,Salt	Cold,Drought,Salt									Drought					5	7
OG0011168						Cold,Pathogen						Cold,Drought,Salt						Flooding,Herbivory,Salt	Heat,Herbivory					Cold,Drought,Heat,Heavy metal,Pathogen,Salt													5	8
OG0015965			Heat											Drought,Heat,Pathogen,Salt							Cold,Heat,Salt		Drought											Cold,Drought,Flooding,Heat,Salt			5	6
OG0017446													Salt			Heat			Pathogen							Drought								Drought,Flooding,Heat,Pathogen			5	5
OG0011076			Cold,Drought,Flooding,Heat																				Cold,Drought						Cold,Drought			Drought,Pathogen				Cold,Drought,Heat,Salt	5	6
OG0011066								Cold,Heat														Cold	Cold,Drought						Cold,Drought			Cold,Drought,Herbivory,Pathogen,Salt					5	6
OG0011236						Cold										Heat,Pathogen				Cold,Drought,Heat,Heavy metal,Pathogen							Cold,Heat			Cold,Drought,Heat,Herbivory,Pathogen,Salt							5	7
OG0015934								Cold													Cold,Drought,Heat,Herbivory		Cold						Cold,Drought							Cold,Drought,Heat,Pathogen	5	5
OG0017500																					Cold,Drought,Flooding,Heat,Heavy metal,Herbivory,Pathogen,Salt	Cold,Drought,Heat,Salt	Drought						Cold,Drought			Cold,Salt					5	8
OG0011248				Cold,Drought,Flooding,Heat,Heavy metal,Pathogen,Salt	Cold,Flooding,Pathogen	Drought,Heavy metal																					Cold			Cold,Drought,Heat							5	7
OG0017432												Salt									Cold,Drought,Flooding,Heat,Heavy metal,Salt	Drought,Heavy metal,Salt				Drought		Heat									5	6
OG0011250				Drought,Heat,Heavy metal,Pathogen,Salt				Drought					Cold,Herbivory,Salt							Heat						Cold,Drought,Heat											5	7
OG0016018							Pathogen			Drought										Heat										Cold,Flooding,Heat,Salt				Cold,Heat,Pathogen			5	6
OG0016023							Pathogen						Salt					Drought,Flooding,Heavy metal,Pathogen,Salt																Drought,Flooding,Heat,Pathogen,Salt	Drought		5	6
OG0026089	Herbivory						Flooding,Pathogen	Drought					Herbivory,Salt																					Cold,Drought,Flooding,Heat,Pathogen,Salt			5	7
OG0016028				Cold,Drought	Pathogen	Drought						Cold,Drought								Heat																	5	4
OG0017561																					Cold,Drought,Flooding,Heat,Heavy metal,Herbivory,Pathogen,Salt	Cold,Drought,Flooding,Heat,Heavy metal,Herbivory,Pathogen,Salt	Cold,Drought,Salt						Cold,Drought							Cold,Drought,Flooding,Heat,Herbivory,Pathogen,Salt	5	8
OG0008263							Cold													Cold,Drought,Heat,Heavy metal,Pathogen										Cold,Drought,Flooding,Heat,Heavy metal,Herbivory,Pathogen,Salt	Cold,Drought,Heat,Herbivory,Pathogen,Salt			Cold,Drought,Flooding,Heat,Pathogen,Salt			5	8
OG0016050						Cold,Heavy metal,Pathogen,Salt															Cold,Drought,Heat,Heavy metal,Pathogen,Salt	Cold,Drought,Flooding,Heat,Heavy metal,Pathogen,Salt										Drought,Salt		Drought,Flooding,Heat,Pathogen,Salt			5	7
OG0016051						Cold,Drought,Heavy metal,Herbivory							Cold,Drought,Herbivory,Salt			Heat,Pathogen											Cold,Heat								Drought,Flooding		5	8
OG0011292															Cold,Heat		Heat,Salt								Drought,Heat,Pathogen	Drought		Cold,Heat									5	5
OG0011294													Heavy metal												Drought	Cold,Drought				Cold,Flooding,Heat,Heavy metal,Pathogen,Salt	Pathogen						5	7
OG0019318																					Cold	Cold,Drought,Heavy metal,Salt	Drought,Salt									Cold,Drought				Drought,Flooding,Heat,Herbivory,Pathogen,Salt	5	8
OG0010909	Cold,Heat,Herbivory,Pathogen						Cold,Drought,Heat,Pathogen				Cold					Pathogen				Cold,Drought,Heavy metal,Pathogen																	5	6
OG0026156		Cold,Drought,Flooding,Pathogen,Salt								Drought		Cold,Drought,Flooding,Heavy metal,Pathogen,Salt							Flooding,Heat,Salt					Cold,Heavy metal													5	7
OG0013860							Flooding,Heat									Cold,Heat,Pathogen				Cold,Drought,Heat										Cold,Drought,Heat,Pathogen,Salt	Cold,Drought,Heat,Salt						5	6
OG0015836									Cold,Heat						Drought,Salt		Heat								Drought			Heat									5	4
OG0019714								Cold						Flooding,Salt							Cold,Salt	Cold							Cold,Drought								5	4
OG0019715			Heat,Heavy metal																		Cold,Drought,Heat,Pathogen,Salt								Cold,Drought			Cold,Drought,Salt		Drought,Salt			5	6
OG0026210		Cold,Heavy metal,Pathogen,Salt								Cold,Drought		Cold,Drought,Flooding,Heavy metal,Pathogen,Salt							Heat,Herbivory,Salt					Heavy metal,Salt													5	8
OG0019719			Cold,Drought,Flooding,Heat,Heavy metal,High light,Pathogen,Salt											Cold,Drought,Flooding,Heat,Heavy metal,Pathogen,Salt							Cold,Drought,Heat,Heavy metal,Pathogen,Salt	Cold,Drought,Flooding,Heat,Salt												Cold,Drought,Flooding,Heat,Pathogen,Salt			5	8
OG0022376			Heat																				Drought						Cold			Cold,Drought,Herbivory,Pathogen		Cold,Drought,Flooding,Heat,Salt			5	7
OG0010823																						Cold,Heat,Heavy metal,Salt	Cold,Drought,Salt						Cold,Drought			Drought,Pathogen				Cold,Pathogen	5	6
OG0016182																		Drought,Flooding,Salt					Cold,Drought				Cold							Cold,Drought,Heat,Pathogen,Salt		Flooding,Herbivory	5	7
OG0018974																					Cold,Heat,Heavy metal,Pathogen,Salt		Drought						Drought			Pathogen				Drought,Herbivory	5	7
OG0022371			Drought,High light											Flooding,Heat,Heavy metal,Salt								Drought,Flooding,Heavy metal,Salt							Drought					Cold,Drought,Flooding,Heat,Pathogen,Salt			5	8
OG0016188												Cold,Drought,Flooding,Heat,Pathogen,Salt	Cold,Drought,Heavy metal,Salt			Heat,Pathogen						Cold,Drought,Heavy metal,Salt													Flooding		5	7
OG0010798							Cold,Drought,Flooding,Heat,Pathogen									Heat				Cold,Drought,Heat,Heavy metal,Pathogen,Salt										Cold,Drought,Flooding,Heat,Heavy metal,Pathogen,Salt	Cold,Drought,Heat,Herbivory,Pathogen,Salt						5	8
OG0015734																					Cold,Drought,Heat,Heavy metal,Herbivory,Pathogen,Salt	Cold,Drought,Heat,Heavy metal,Herbivory,Salt	Cold,Drought,Salt						Cold,Drought			Cold,Herbivory,Salt					5	7
OG0019726			Heat																		Cold,Drought,Heat,Heavy metal,Herbivory,Pathogen,Salt	Cold,Drought,Flooding,Heat,Heavy metal,Pathogen,Salt										Drought,Pathogen				Cold,Drought,Heat,Pathogen,Salt	5	8
OG0016189												Cold,Drought,Flooding,Heat,Heavy metal,Pathogen,Salt						Cold,Drought,Heat,Heavy metal,Herbivory,Pathogen,Salt	Heat,Pathogen,Salt					Cold,Drought,Heavy metal,Pathogen,Salt											Cold,Drought,Flooding,Heat,Pathogen		5	8
OG0018970								Drought													Cold,Drought,Heat,Heavy metal,Herbivory,Salt	Cold,Drought,Pathogen,Salt	Drought,Salt													Cold,Drought,Heat,Pathogen	5	7
OG0018968								Cold,Drought													Heat	Cold,Drought,Heat,Herbivory,Salt	Cold,Drought						Cold								5	5
OG0010774		Cold,Drought,Salt										Cold,Drought,Flooding,Heavy metal,Pathogen,Salt						Cold,Drought,Heavy metal,Herbivory,Pathogen,Salt	Heat					Cold,Heat,Heavy metal,Salt													5	8
OG0011531			Flooding,Heat											Drought,Flooding,Heat,Heavy metal,Pathogen,Salt							Cold,Drought,Flooding,Heat,Heavy metal,Herbivory,Pathogen,Salt	Cold,Drought,Flooding,Heat,Heavy metal,Herbivory,Salt												Cold,Drought,Flooding,Heat,Pathogen,Salt			5	8
OG0011533								Cold,Drought,Heat													Cold,Drought,Heat,Heavy metal,Salt	Cold,Heat,Pathogen,Salt										Cold,Drought,Herbivory,Pathogen,Salt				Drought,Heat,Pathogen	5	7
OG0022368			Cold,Heat											Salt							Heavy metal,Salt								Drought			Pathogen					5	6
OG0011539							Heat													Cold,Pathogen								Cold,Heat		Cold,Drought,Flooding,Heat,Heavy metal,Pathogen,Salt	Drought,Heat,Herbivory,Pathogen						5	8
OG0018959								Cold													Heat									Drought,Flooding,Heat,Heavy metal,Pathogen,Salt	Cold,Drought,Heat			Drought,Heat,Pathogen,Salt			5	7
OG0022361			Cold,Heat					Cold,Drought,Heat,Heavy metal															Cold,Drought						Cold,Drought			Cold,Drought,Pathogen					5	5
OG0019742			Cold																	Heavy metal			Drought,Salt			Cold,Drought								Cold,Drought,Flooding,Heat,Pathogen,Salt			5	7
OG0011547							Cold,Flooding,Heat,Heavy metal,Pathogen													Cold,Drought,Heat,Heavy metal,Pathogen			Drought,Salt							Cold,Drought,Heat,Heavy metal,Herbivory,Pathogen,Salt	Cold,Drought,Salt						5	8
OG0018957								Drought,Heat													Cold,Drought,Heat,Heavy metal,Herbivory,Pathogen,Salt	Cold,Drought,Salt	Cold,Drought,Salt						Cold,Drought								5	7
OG0019749			Flooding					Cold,Drought,Heat,Heavy metal													Cold,Drought,Flooding,Heat,Heavy metal,Pathogen,Salt	Cold,Drought,Flooding,Heat,Heavy metal,Herbivory,Pathogen,Salt	Drought														5	8
OG0016164																				Drought,Heat,Heavy metal,Pathogen,Salt				Heavy metal,Salt						Heat	Cold,Drought			Flooding,Heat,Salt			5	7
OG0019705			Heavy metal,Pathogen																	Heat,Heavy metal						Cold,Drought	Cold,Drought							Drought,Pathogen,Salt			5	6
OG0010840	Cold,Drought,Flooding,Heat,Heavy metal,Herbivory,High light,Pathogen,Salt													Drought,Flooding					Salt					Cold,Drought,Heavy metal,Salt										Heat			5	9
OG0019655		Cold,Drought,Flooding,Salt		Cold	Pathogen													Drought,Flooding,Heat,Heavy metal,Salt								Cold,Drought,Heat											5	7
OG0026159		Cold,Drought,Flooding,Heavy metal,Salt										Cold,Drought,Flooding,Heavy metal,Herbivory,Pathogen,Salt	Cold,Drought,Heavy metal,Herbivory,Salt											Cold,Heavy metal,Pathogen,Salt											Cold,Drought,Flooding,Pathogen		5	7
OG0017359									Cold,Heat						Heat		Heat								Drought,Heat			Heat									5	3
OG0019634		Cold,Drought		Cold,Flooding,Salt	Cold,Drought,Flooding																					Drought								Drought,Heat,Pathogen,Salt			5	6
OG0013850		Cold,Heavy metal,Salt									Cold,Flooding,Salt					Heat,High light																	Heat,High light			Drought,Flooding,Pathogen,Salt	5	8
OG0010880										Drought,Salt		Cold,Drought,Flooding,Heat,Pathogen						Drought,Flooding,Heat,Heavy metal,Herbivory,Pathogen,Salt	Heat,Herbivory,Pathogen					Cold,Drought,Heavy metal,Salt													5	8
OG0019121																			Heat		Cold	Cold	Cold,Drought											Drought,Heat,Pathogen,Salt			5	5
OG0013846		Cold,Drought,Salt										Cold,Drought,Heavy metal,Herbivory,Pathogen,Salt						Drought,Flooding,Heavy metal,Herbivory,Pathogen,Salt	Flooding,Salt							Cold,Drought,Pathogen											5	7
OG0026183		Drought				Cold,Drought				Salt		Drought,Flooding,Heat,Heavy metal,Pathogen,Salt											Cold,Drought,Salt														5	7
OG0011422			Cold,Flooding,Heat,Pathogen											Cold,Drought,Flooding,Heat,Heavy metal,Pathogen,Salt																		Cold,Drought,Herbivory,Pathogen,Salt		Cold,Drought,Flooding,Heat,Pathogen,Salt		Cold,Drought,Flooding,Heat,Pathogen,Salt	5	8
OG0022489				Cold,Drought,Flooding,Heat,Salt																	Cold,Drought,Heat,Heavy metal,Salt	Drought,Heat,Salt	Drought		Pathogen												5	7
OG0013843		Cold,Drought,Flooding,Salt																								Cold,Drought					Drought,Heat			Cold,Drought,Flooding,Heat,Heavy metal,Herbivory,Pathogen,Salt	Cold,Heat,Pathogen		5	8
OG0019652		Cold								Drought									Heat								Cold								Drought,Pathogen		5	4
OG0015824				Cold,Salt								Drought										Cold,Drought,Flooding,Heat,Heavy metal,Salt	Drought			Cold											5	6
OG0016155											Cold,Flooding,Heat	Cold,Drought,Heavy metal,Salt						Drought,Heavy metal						Heavy metal		Cold											5	6
OG0013838							Drought,Flooding,Heat,Heavy metal,Pathogen					Cold,Drought,Flooding,Heavy metal,Salt						Flooding,Heavy metal								Drought								Drought,Heat,Pathogen,Salt			5	7
OG0016152										Cold,Drought,Salt		Cold,Drought,Flooding,Heat,Heavy metal,Herbivory,Pathogen,Salt						Cold,Drought,Flooding,Heavy metal,Herbivory,Pathogen,Salt	Flooding,Heat,Herbivory,Pathogen,Salt					Cold,Drought,Heavy metal,Pathogen,Salt													5	8
OG0022390			Drought,Flooding,Heat,Heavy metal																		Cold,Drought,Heat,Heavy metal,Pathogen,Salt											Drought,Pathogen		Drought,Pathogen,Salt		Cold,Drought,Flooding,Heat,Heavy metal,Herbivory,Pathogen	5	8
OG0019665		Cold	Cold,Heat	Cold,Drought,Heat,Heavy metal,Salt								Drought				High light																					5	6
OG0022388																					Cold,Drought,Heat,Heavy metal,Pathogen,Salt	Cold,Drought,Heat,Heavy metal,Salt	Cold,Drought,Salt						Drought					Cold,Drought,Flooding,Heat,Pathogen,Salt			5	7
OG0022387														Drought,Flooding,Heavy metal,Salt									Cold,Drought,Salt						Drought			Drought,Pathogen				Cold,Drought,Flooding,Heat,Heavy metal,Herbivory,Pathogen,Salt	5	8
OG0019684																Heat,Pathogen				Drought										Cold,Drought,Heat,Pathogen,Salt	Cold,Drought,Pathogen,Salt				Cold,Drought,Flooding,Heat		5	6
OG0022382			Cold,Drought					Drought													Cold,Drought,Flooding,Heat,Heavy metal,Herbivory,Pathogen,Salt	Cold,Drought,Heat,Heavy metal,Pathogen,Salt							Cold,Drought								5	8
OG0007628																					Cold,Drought,Flooding,Heat,Heavy metal,Herbivory,Pathogen,Salt		Cold,Drought,Salt						Cold			Drought				Cold,Drought,Flooding,Heat,Herbivory,Pathogen	5	8
OG0013963								Heat													Cold,Drought,Heat,Heavy metal,Herbivory,Pathogen,Salt	Heat							Cold,Drought			Drought,Herbivory,Salt					5	7
OG0022521											Cold,Flooding,Heat								Heat,Salt					Heat										Cold,Drought,Heat,Pathogen,Salt		Cold,Drought,Flooding,Heat,Herbivory,Pathogen,Salt	5	7
OG0013826	Cold,Heat,Herbivory,Salt				Flooding													Heavy metal,Herbivory,Salt									Cold			Cold,Salt							5	6
OG0018762																					Cold,Drought,Heat,Heavy metal,Herbivory,Pathogen,Salt	Cold,Drought,Heat,Heavy metal,Herbivory,Salt	Drought,Salt						Drought							Drought	5	7
OG0010584		Cold										Drought,Flooding,Pathogen,Salt						Cold,Drought,Flooding,Heat,Heavy metal,Herbivory,Pathogen,Salt	Flooding,Heat,Pathogen,Salt					Heavy metal,Pathogen													5	8
OG0010440			Heat											Flooding,Salt							Cold,Drought,Flooding,Heat,Heavy metal,Herbivory,Pathogen,Salt	Cold,Drought,Flooding,Heat,Heavy metal,Herbivory,Pathogen,Salt							Drought								5	8
OG0020795		Flooding																								Drought				Cold,Drought,Heat,Pathogen,Salt	Cold,Drought,Heat,Heavy metal,Salt			Flooding,Heat,Pathogen,Salt			5	7
OG0016583			Pathogen																		Cold,Drought,Flooding,Heat,Heavy metal,Pathogen,Salt	Cold,Drought,Flooding,Heat,Heavy metal,Herbivory,Pathogen,Salt	Drought,Salt						Drought								5	8
OG0012132			Cold,Flooding,Heat											Drought,Flooding,Heavy metal,Pathogen,Salt							Cold,Drought,Heat,Heavy metal,Pathogen,Salt	Cold,Drought,Heat,Heavy metal,Herbivory,Salt												Cold,Drought,Heat,Pathogen,Salt			5	8
OG0027526														Cold,Drought,Flooding,Pathogen,Salt									Cold,Drought,Salt						Cold,Drought			Cold		Drought,Heat,Pathogen,Salt			5	6
OG0026837								Drought													Cold,Drought,Flooding,Heat,Herbivory,Pathogen,Salt	Drought,Flooding,Heat,Herbivory,Salt	Drought						Drought								5	7
OG0015369		Cold,Flooding,Salt								Cold,Drought,Pathogen,Salt		Cold,Drought,Flooding,Heavy metal,Pathogen,Salt						Drought,Heavy metal,Pathogen,Salt						Drought,Heavy metal,Pathogen													5	6
OG0015368												Cold,Drought,Flooding,Pathogen,Salt	Cold,Drought,Herbivory,Salt						Heat,Salt					Salt			Cold										5	7
OG0035252										Drought		Cold,Drought,Flooding,Heat,Heavy metal,Pathogen,Salt						Drought,Flooding,Heavy metal,Herbivory,Pathogen,Salt	Heat,Pathogen,Salt					Cold,Heavy metal,Salt													5	8
OG0035254										Drought		Drought,Flooding,Heat,Heavy metal,Salt						Cold,Heavy metal,Pathogen,Salt	Heat,Pathogen,Salt					Cold,Heavy metal,Salt													5	7
OG0015367		Cold,Drought										Cold,Drought,Flooding,Heavy metal,Herbivory,Pathogen,Salt						Cold,Drought,Flooding,Heat,Heavy metal,Pathogen,Salt	Heat,Herbivory,Pathogen,Salt					Drought,Heavy metal													5	8
OG0009961		Cold					Pathogen					Drought,Heat,Pathogen								Cold,Drought,Heavy metal						Drought											5	5
OG0013514																					Cold,Drought,Flooding,Heat,Heavy metal,Herbivory,Pathogen,Salt	Cold,Drought,Flooding,Heat,Herbivory,Salt							Cold,Drought			Cold,Drought,Pathogen,Salt				Cold,Drought,Flooding,Heat,Herbivory,Pathogen,Salt	5	8
OG0006275							Cold				Cold,Flooding,Heat										Cold,Drought,Flooding,Heat,Heavy metal,Pathogen,Salt									Drought,Heat,Pathogen			High light				5	8
OG0016605																		Drought,Flooding,Heat,Heavy metal,Herbivory,Pathogen,Salt		Cold,Drought,Heat,Heavy metal,Pathogen,Salt							Cold			Cold,Drought,Heat,Heavy metal,Herbivory,Pathogen,Salt	Cold,Drought,Heat,Herbivory,Salt						5	8
OG0024543								Heat		Drought,Salt										Cold		Cold,Drought,Heat,Heavy metal,Salt									Cold,Drought						5	5
OG0026849								Cold,Drought,Heat													Cold,Drought,Flooding,Heat,Heavy metal,Herbivory,Pathogen,Salt	Cold,Drought,Heat,Heavy metal,Pathogen,Salt	Cold,Drought,Salt						Cold,Drought								5	8
OG0018696			Cold,Drought,Flooding,Heat,Pathogen											Drought,Flooding,Heat,Pathogen,Salt							Cold,Heat													Cold,Drought,Flooding,Heat,Heavy metal,Pathogen,Salt		Drought	5	7
OG0015360		Cold,Drought,Flooding,Heavy metal,Pathogen,Salt										Cold,Drought,Flooding,Heat,Heavy metal,Herbivory,Pathogen,Salt						Drought,Flooding,Heavy metal,Herbivory,Pathogen,Salt	Heat,Herbivory,Pathogen,Salt					Cold,Drought,Heavy metal,Pathogen,Salt													5	8
OG0015358		Drought,Heavy metal,Salt										Drought												Heavy metal,Pathogen,Salt		Drought		Heat									5	5
OG0016613					Cold		Cold														Heat	Flooding,Heat,Salt												Cold,Drought,Flooding,Heat,Pathogen,Salt			5	6
OG0008586							Cold,Drought,Pathogen						Salt							Drought										Cold,Drought,Flooding,Heat,Heavy metal,Herbivory,Pathogen,Salt	Cold,Drought,Heat,Herbivory,Salt						5	8
OG0012163								Cold,Drought,Heat,Heavy metal						Flooding,Salt									Cold,Drought,Salt									Drought,Salt		Cold,Drought,Flooding,Heat,Pathogen,Salt			5	7
OG0020772	Cold,Drought,Flooding,Heat,Herbivory,High light,Pathogen,Salt			Flooding,Salt			Cold,Pathogen																							Cold,Drought,Flooding,Heat,Heavy metal,Herbivory,Pathogen,Salt	Drought,Heat,Salt						5	9
OG0020802		Cold,Drought,Heavy metal,Salt										Cold,Drought,Flooding,Heavy metal,Pathogen,Salt							Heat,Herbivory,Pathogen,Salt					Cold,Drought,Heat,Heavy metal,Salt											Drought,Flooding,Pathogen		5	8
OG0020816		Cold,Drought,Heavy metal								Drought			Heavy metal,Salt					Drought,Heavy metal,Herbivory,Pathogen	Heat,Herbivory,Pathogen,Salt																		5	7
OG0016582			Cold,Heat																		Cold,Heat,Salt		Drought						Drought			Salt					5	4
OG0016580			Heat																										Drought			Drought		Flooding,Heat,Pathogen		Cold	5	5
OG0012095	Cold,Herbivory			Heat																Cold,Heat,Heavy metal,Pathogen	Salt							Cold									5	6
OG0020217														Heavy metal							Cold,Drought,Heat,Heavy metal,Salt	Heat	Salt											Drought,Heat,Pathogen,Salt			5	6
OG0014208								Heat						Cold,Flooding,Salt							Heat,Heavy metal		Drought													Drought,Heat,Pathogen,Salt	5	7
OG0017861			Cold,Heat										Cold,Salt										Drought	Cold,Heavy metal,Salt					Cold,Drought								5	5
OG0035241										Drought		Cold,Drought,Heavy metal,Pathogen,Salt						Heavy metal,Salt	Pathogen,Salt					Drought,Heavy metal													5	5
OG0016547			Cold,High light											Cold,Drought,Flooding,Heat,Heavy metal,Salt							Cold,Drought,Heat,Heavy metal,Salt	Cold,Drought,Flooding,Herbivory										Cold,Drought,Herbivory,Salt					5	8
OG0006073																		Drought,Heavy metal		Drought,Heat,Heavy metal			Cold	Cold,Heavy metal,Pathogen,Salt						Cold,Drought,Flooding,Heat,Pathogen,Salt							5	7
OG0010096									Cold,Heat,Heavy metal						Cold,Heat		Heat								Drought,Heat			Heat									5	4
OG0013610			Cold,Heat					Drought,Heavy metal															Drought,Salt						Cold,Drought			Drought,Herbivory,Pathogen,Salt					5	7
OG0013609			Pathogen											Drought,Flooding,Heavy metal,Salt																		Drought		Drought,Pathogen,Salt		Drought,Herbivory,Pathogen,Salt	5	6
OG0010070						Cold,Drought	Flooding,Pathogen													Cold,Drought,Heat,Heavy metal,Pathogen										Drought,Heat,Herbivory,Pathogen,Salt	Cold,Drought,Herbivory						5	8
OG0020820		Cold										Cold,Drought,Flooding,Heavy metal,Salt	Cold,Herbivory,Salt													Cold,Drought								Pathogen,Salt			5	7
OG0015125										Drought		Cold,Heavy metal,Salt	Heavy metal,Salt						Heat																Cold,Drought,Heat		5	5
OG0015376		Drought,Flooding,Salt																		Heat						Drought,Pathogen								Heat,Salt	Drought,Flooding,Pathogen,Salt		5	5
OG0027520														Cold,Flooding,Salt								Cold,Drought,Heat,Heavy metal,Salt	Drought									Cold,Pathogen,Salt		Cold,Drought,Flooding,Heat,Heavy metal,Pathogen,Salt			5	7
OG0017318								Drought,Heat															Cold,Drought,Salt						Cold,Drought			Drought				Cold,Drought,Heat,Pathogen	5	5
OG0016649						Cold,Drought						Cold,Drought,Flooding,Heat,Salt	Cold,Drought,Heavy metal,Salt											Cold,Drought,Heat,Heavy metal,Salt											Cold,Drought,Heat,Pathogen		5	7
OG0010021						Heavy metal																Cold,Salt				Cold,Drought				Cold,Drought,Heat,Herbivory,Pathogen,Salt				Cold,Drought,Flooding,Pathogen,Salt			5	8
OG0015127										Drought		Cold,Drought,Flooding,Heat,Heavy metal,Herbivory,Pathogen,Salt				Cold,Heat,Pathogen			Heat,Herbivory,Pathogen,Salt					Cold,Heat,Heavy metal,Pathogen,Salt													5	8
OG0020225														Drought,Flooding,Heat,Heavy metal,Pathogen,Salt							Heat	Cold,Drought,Flooding,Heat,Heavy metal,Herbivory,Pathogen,Salt							Cold,Drought							Cold,Drought,Flooding,Heat,Herbivory,Pathogen,Salt	5	8
OG0010010		Cold,Flooding,Salt										Salt						Drought,Heavy metal,Salt												Drought,Heat,Pathogen					Cold,Drought,Flooding,Heat		5	7
OG0020302																					Cold,Drought,Heat,Heavy metal,Salt	Drought,Heat,Salt	Drought											Drought,Pathogen,Salt		Drought	5	6
OG0015170														Flooding,Salt							Cold,Drought,Flooding,Heat,Heavy metal,Pathogen,Salt	Cold,Drought,Flooding,Heat,Heavy metal,Salt	Drought											Cold,Drought,Flooding,Heat,Pathogen,Salt			5	7
OG0016542			Heat																		Cold,Drought,Heat,Herbivory,Salt	Cold,Drought,Flooding,Heat,Heavy metal,Herbivory,Pathogen,Salt	Cold,Drought,Salt									Cold,Drought					5	8
OG0015304									Heat,Pathogen						Cold,Drought,Heat,Salt		Cold,Heat,Salt								Drought,Heat,Pathogen			Heat									5	5
OG0024595								Drought						Drought,Flooding,Heat,Heavy metal,Salt									Cold,Drought						Drought					Drought,Flooding,Heat,Pathogen,Salt			5	7
OG0012237						Cold,Drought						Cold,Drought,Flooding,Heavy metal,Pathogen,Salt						Drought,Flooding,Heavy metal,Herbivory,Pathogen,Salt		Cold,Heavy metal														Cold,Drought,Flooding,Heat,Pathogen,Salt			5	8
OG0015306									Heat,Heavy metal,Pathogen						Cold,Heat,Salt		Heat								Heat			Heat									5	5
OG0013556															Cold,Heat		Cold,Heat								Drought,Heat	Cold		Heat									5	3
OG0024588								Cold,Drought,Heavy metal															Cold,Drought						Drought			Drought,Herbivory,Pathogen,Salt				Cold,Drought,Heat,Herbivory,Pathogen,Salt	5	7
OG0014184																					Cold,Heat,Heavy metal,Salt	Cold	Drought											Cold,Heat		Cold,Drought,Flooding,Heat,Pathogen,Salt	5	7
OG0000830							Cold,Pathogen									Heat,High light				Cold,Drought,Heat,Pathogen										Cold,Drought,Flooding,Heat,Pathogen,Salt	Drought						5	7
OG0012245																		Cold,Drought,Flooding,Heavy metal,Herbivory,Pathogen,Salt				Heavy metal		Cold,Heavy metal		Cold,Drought,Pathogen								Cold,Drought,Flooding,Heat,Pathogen,Salt			5	8
OG0022766								Cold,Drought,Heat,Heavy metal															Cold,Drought						Cold,Drought			Cold,Drought				Drought,Heat,Herbivory,Pathogen,Salt	5	7
OG0012277				Cold,Drought,Flooding,Heat,Heavy metal,Salt	Cold,Drought,Flooding,Pathogen		Flooding,Pathogen														Drought,Heat,Salt	Cold,Drought,Flooding,Heat,Heavy metal,Herbivory,Salt															5	8
OG0017804						Cold	Pathogen					Cold,Drought,Flooding,Heat,Heavy metal,Pathogen,Salt														Cold,Drought								Drought,Heat,Pathogen,Salt			5	7
OG0015332	Cold,Drought,Flooding,Heat,Heavy metal,High light,Pathogen,Salt	Cold,Heavy metal,Salt		Drought,Flooding,Heavy metal,Salt																Cold,Drought,Heat,Heavy metal,Pathogen										Cold,Drought,Flooding,Heat,Heavy metal,Herbivory,High light,Pathogen,Salt							5	9
OG0016637											Cold,Flooding,Heat		Drought,Heavy metal,Herbivory,Salt			Heat														Drought,Heat,Pathogen					Cold,Drought,Salt		5	8
OG0014182			Heat											Cold,Drought,Flooding,Heat,Pathogen,Salt							Cold								Cold,Drought					Cold,Heat,Salt			5	6
OG0017277						Heavy metal	Flooding			Drought																								Cold,Drought,Flooding,Heat,Pathogen,Salt	Cold,Drought,Flooding,Heat,Heavy metal,Pathogen		5	7
OG0016639						Drought,Pathogen														Cold,Heat			Drought,Salt	Cold,Drought,Pathogen		Drought											5	5
OG0009823			Cold,Heat																		Cold,Drought,Heat,Heavy metal,Pathogen,Salt	Cold,Drought,Heat,Heavy metal,Salt	Cold,Drought											Drought,Flooding,Heat,Salt			5	7
OG0017817		Cold										Cold,Drought,Salt	Heavy metal,Salt							Cold,Drought,Heat,Heavy metal,Pathogen				Cold,Heavy metal													5	6
OG0006508												Cold,Drought,Heat,Heavy metal,Salt						Drought,Flooding,Heavy metal,Herbivory,Pathogen,Salt			Cold,Drought,Heat,Salt									Cold,Drought,Flooding,Heat,Pathogen,Salt					Cold,Drought,Flooding,Heavy metal		5	8
OG0016654							Cold,Flooding,Heat,Pathogen					Drought,Pathogen						Drought,Flooding	Herbivory,Pathogen,Salt															Cold,Drought,Flooding,Heat,Pathogen,Salt			5	7
OG0018645												Cold,Drought,Flooding,Salt				Heat,Pathogen		Heavy metal,Salt								Drought								Cold,Drought,Flooding,Heat,Pathogen,Salt			5	7
OG0016652						Cold,Drought	Heat													Cold,Drought,Heat,Heavy metal,Pathogen										Cold,Drought,Heat,Heavy metal,Pathogen,Salt	Drought,Heat,Salt						5	6
OG0024599								Drought						Salt							Cold,Drought,Heat,Heavy metal,Salt	Heat,Salt												Drought,Flooding,Heat,Salt			5	6
OG0022762								Cold															Drought						Cold,Drought			Drought,Herbivory,Pathogen				Cold,Drought,Flooding,Heat,Heavy metal,Pathogen,Salt	5	8
OG0009893			Heat											Cold,Drought,Flooding,Heavy metal,Salt							Cold,Drought,Heat,Heavy metal,Pathogen,Salt		Cold,Drought,Salt									Drought,Salt					5	7
OG0024603								Heat						Drought,Flooding,Heat,Pathogen,Salt							Cold,Drought,Flooding,Heat,Heavy metal,Herbivory,Pathogen,Salt	Cold,Drought,Heat,Heavy metal,Herbivory,Salt	Drought														5	8
OG0024620								Drought						Drought,Flooding,Salt							Cold	Drought,Flooding,Heavy metal,Pathogen,Salt							Drought								5	6
OG0024563								Cold,Drought,Heat,Heavy metal													Cold,Drought,Heat,Heavy metal,Pathogen,Salt		Cold,Drought,Salt						Cold,Drought			Drought,Herbivory,Pathogen,Salt					5	7
OG0024619								Cold,Drought,Heat															Cold,Drought,Salt						Drought			Drought				Cold,Drought,Heat,Heavy metal,Pathogen,Salt	5	6
OG0012299								Cold,Drought,Heat						Cold,Drought,Heat,Heavy metal,Pathogen,Salt															Cold,Drought			Drought				Cold,Drought,Flooding,Heat,Pathogen	5	7
OG0027659																Heat		Drought,Heavy metal,Salt		Cold,Drought,Salt		Cold,Drought,Flooding,Heat,Heavy metal,Herbivory,Pathogen,Salt														Cold,Drought,Heat,Herbivory,Pathogen,Salt	5	8
OG0024615								Cold,Drought													Cold,Drought,Flooding,Heat,Heavy metal,Pathogen,Salt	Cold,Drought,Flooding,Heavy metal,Salt	Drought,Salt						Cold,Drought								5	7
OG0012214															Cold,Heat		Heat,Salt								Drought,Heat,Pathogen	Cold,Drought,Heat		Cold,Heat									5	5
OG0024574								Cold,Drought,Heat,Heavy metal															Drought						Drought			Cold,Drought,Pathogen				Drought,Heat,Heavy metal,Pathogen	5	5
OG0022758								Cold,Drought,Heat													Cold,Drought,Heat,Heavy metal,Salt	Cold,Drought,Flooding,Heat,Heavy metal,Pathogen,Salt	Drought,Salt									Cold,Drought,Herbivory,Pathogen,Salt					5	8
OG0017262						Cold,Drought,Heavy metal	Heavy metal													Cold,Heat,Heavy metal,Pathogen										Cold,Drought,Flooding,Heat,Pathogen,Salt	Cold,Drought,Herbivory,Salt						5	8
OG0013551									Cold,Heat						Cold,Heat		Cold,Heat								Drought,Heat,Pathogen			Heat									5	4
OG0018674		Cold					Pathogen													Cold,Drought,Pathogen										Cold,Drought,Flooding,Heat,Pathogen,Salt	Cold,Salt						5	6
OG0024580								Cold,Drought,Heat															Cold,Drought						Drought			Cold,Drought,Herbivory,Pathogen,Salt				Cold,Drought,Flooding,Heat,Pathogen,Salt	5	7
OG0024612								Cold,Heat,Heavy metal															Cold,Drought,Salt						Cold,Drought			Cold,Drought,Herbivory,Pathogen,Salt				Cold,Drought,Flooding,Heat,Heavy metal,Herbivory,Pathogen,Salt	5	8
OG0013554									Cold						Cold,Heat,High light,Salt		Cold,Drought,Heat,Salt								Drought,Heat			Cold									5	5
OG0013583																		Cold,Drought,Flooding,Heat,Herbivory,Pathogen,Salt	Heat	Cold,Drought,Heat,Heavy metal,Pathogen,Salt							Cold,Drought,Heat							Cold,Drought,Flooding,Heat,Pathogen,Salt			5	8
OG0017787	Cold,Drought,Flooding,Heat,Heavy metal,High light,Pathogen,Salt			Cold,Drought,Flooding,Salt	Drought,Flooding						Cold,Flooding,Heavy metal		Cold,Heavy metal,Salt																								5	8
OG0022760								Drought													Heavy metal								Drought			Pathogen				Drought,Flooding,Pathogen	5	4
OG0012227	Cold,Drought,Heat,Herbivory,Pathogen,Salt			Drought,Heat,Salt									Cold,Heavy metal,Salt						Heat								Cold										5	7
OG0024585								Cold,Heat													Cold,Drought,Heat,Heavy metal,Pathogen,Salt	Cold,Drought,Heat,Heavy metal,Herbivory,Salt	Drought,Salt						Cold,Drought								5	7
OG0022761								Cold,Drought,Heat,Heavy metal															Drought						Cold,Drought			Drought,Pathogen				Cold,Drought,Flooding,Heat,Herbivory,Pathogen,Salt	5	8
OG0020829		Cold,Drought								Drought		Cold,Drought,Flooding,Herbivory,Salt						Drought,Heavy metal,Herbivory,Pathogen,Salt						Cold,Drought,Heavy metal,Pathogen,Salt													5	7
OG0008669			Cold,Heat																		Cold,Drought,Heat,Heavy metal		Cold,Drought,Salt							Heat				Pathogen			5	6
OG0018739			Cold					Drought															Cold,Drought						Cold,Drought			Drought,Pathogen					5	3
OG0018711								Heat						Flooding,Heat,Heavy metal,Salt							Cold,Drought,Heat,Heavy metal,Pathogen,Salt		Drought,Salt						Cold,Drought								5	7
OG0012002														Flooding							Heat,Heavy metal,Salt	Salt												Cold,Drought,Heat,Pathogen,Salt		Salt	5	7
OG0015457			Heat											Cold,Drought,Heavy metal,Salt															Cold,Drought			Cold,Herbivory,Salt				Cold,Drought	5	6
OG0018748			Cold,Heavy metal											Flooding,Heavy metal,Salt							Cold,Drought,Heavy metal,Pathogen,Salt								Drought			Drought,Pathogen					5	6
OG0017326								Drought,Heat													Cold,Drought,Heat,Pathogen,Salt	Cold,Drought,Heat,Heavy metal,Herbivory,Salt	Cold,Drought						Drought								5	7
OG0016486		Flooding											Cold,Drought,Salt											Cold,Heat,Heavy metal						Cold				Heat			5	6
OG0017325								Cold,Drought,Heavy metal														Cold,Drought,Flooding	Cold,Drought									Drought,Pathogen		Cold,Drought,Flooding,Heat,Heavy metal,Pathogen,Salt			5	7
OG0016490		Heavy metal,Salt								Drought,Salt		Cold,Drought,Flooding,Heat,Pathogen,Salt							Herbivory,Pathogen,Salt					Cold,Drought,Heavy metal,Pathogen,Salt													5	8
OG0020164												Drought,Heat,Herbivory,Salt				Heat				Heat,Heavy metal,Pathogen				Cold,Drought,Heavy metal,Salt						Cold,Drought,Flooding,Heat,Heavy metal,Pathogen							5	8
OG0016506																					Cold,Drought,Heat,Heavy metal,Salt					Cold,Drought,Heat,Pathogen			Drought			Herbivory		Heat			5	7
OG0011951									Cold,Heat						Heat		Heat,Salt								Drought,Heat			Heat									5	4
OG0016508			Cold,Heat,Pathogen,Salt																				Drought						Drought			Cold,Drought,Herbivory,Pathogen,Salt				Cold,Drought,Flooding,Heat,Pathogen	5	7
OG0010368		Cold,Heavy metal,Salt						Cold,Drought,Heat,Heavy metal		Drought																Cold,Drought,Pathogen								Drought,Heat			5	6
OG0000222		Cold,Drought,Heavy metal,Salt				Cold,Drought,Herbivory,Pathogen									Heat			Drought,Flooding,Heavy metal,Herbivory,Pathogen,Salt													Cold,Drought,Herbivory,Pathogen,Salt						5	8
OG0018710			Cold,Heat,High light											Flooding,Pathogen,Salt							Cold,Drought,Heat,Heavy metal,Herbivory,Pathogen,Salt	Cold,Drought,Flooding,Heat,Heavy metal,Salt	Drought														5	9
OG0022937																		Drought,Heat,Heavy metal,Herbivory,Pathogen,Salt			Heat,Herbivory					Cold,Drought						Cold,Drought,Pathogen		Drought,Salt			5	7
OG0018756														Flooding							Cold,Heat	Cold	Drought													Drought,Heat	5	4
OG0012386		Cold,Drought,Heavy metal,Salt								Drought,Salt												Cold,Drought,Flooding,Heat,Heavy metal,Herbivory,Salt								Drought,Heat,Pathogen,Salt						Cold,Drought,Flooding,Heat,Herbivory,Pathogen,Salt	5	8
OG0016431									Cold,Heat								Cold,Heat								Drought,Heat,Pathogen	Drought,Heat		Heat									5	4
OG0010287						Drought,Pathogen	Flooding,Heat,Pathogen													Cold,Drought,Heavy metal										Cold,Drought,Flooding,Heat,Heavy metal,High light,Pathogen,Salt	Cold,Drought,Heat,Heavy metal,Pathogen,Salt						5	8
OG0016686																					Cold,Drought,Flooding,Heat,Heavy metal,Salt	Cold,Flooding,Heat,Heavy metal,Salt	Cold,Drought						Drought			Cold,Drought					5	6
OG0016672							Pathogen											Drought,Heavy metal,Salt		Drought										Cold,Drought,Flooding,Heat,Heavy metal,Herbivory,Pathogen,Salt	Drought,Salt						5	8
OG0009776							Cold,Pathogen													Cold,Drought,Heat,Heavy metal,Pathogen,Salt										Heat	Cold,Drought,Heat,Pathogen,Salt			Salt			5	6
OG0015090								Cold,Heat													Cold,Drought,Flooding,Heat,Heavy metal,Herbivory,Pathogen,Salt	Cold,Drought,Heat,Heavy metal,Pathogen,Salt	Cold,Drought,Salt									Cold,Drought					5	8
OG0016467		Cold,Drought,Salt										Cold,Drought,Heat,Salt	Salt										Cold,Drought											Drought			5	4
OG0016441	Cold,Drought,Flooding,Heat,Heavy metal,Herbivory,High light,Pathogen,Salt			Drought	Flooding								Salt																						Flooding,Heat,Pathogen		5	9
OG0014163							Cold,Pathogen						Salt																	Cold,Flooding,Heavy metal,Salt	Cold,Drought,Salt				Drought,Flooding,Heat,Pathogen		5	7
OG0016462							Drought,Pathogen						Salt																Drought		Cold,Drought,Heat,Herbivory,Pathogen				Drought,Flooding,Heat,Heavy metal,Pathogen		5	8
OG0011953											Heat,Salt	Cold,Salt										Cold,Drought,Flooding,Heat,Heavy metal,Pathogen,Salt									Drought,Salt			Drought,Flooding,Heat,Pathogen,Salt			5	7
OG0018730			Drought,High light					Drought,Heat															Drought,Salt											Cold,Drought,Flooding,Heat,Pathogen,Salt		Drought,Heat,Herbivory,Pathogen	5	8
OG0027442													Heavy metal,Salt							Heat,Heavy metal,Pathogen			Drought						Drought		Cold,Drought,Heavy metal,Salt						5	6
OG0016473		Salt				Cold,Drought				Drought,Pathogen						Heat																		Cold,Drought,Flooding,Heat,Pathogen,Salt			5	6
OG0022931										Drought		Cold,Drought,Flooding,Heat,Heavy metal,Pathogen,Salt						Flooding,Heavy metal,Herbivory,Pathogen,Salt	Heat,Salt					Cold,Drought,Heat,Heavy metal,Pathogen,Salt													5	8
OG0015106															Heat		Heat								Heat,Pathogen	Pathogen		Heat									5	2
OG0015434														Heavy metal							Heat		Drought											Drought,Heat,Pathogen		Drought,Heat,Salt	5	5
OG0012402				Cold,Flooding,Heat	Flooding													Drought,Heat,Heavy metal,Herbivory,Salt							Drought,Heat	Drought											5	7
OG0018602	Cold,Drought,Flooding,Heat,Herbivory,High light,Pathogen,Salt			Cold,Drought,Flooding,Heat,Heavy metal,Herbivory,Salt	Drought,Flooding								Cold,Drought,Heavy metal,Salt														Cold										5	9
OG0014161		Cold,Heavy metal,Pathogen								Drought		Cold,Drought,Flooding,Heavy metal,Pathogen,Salt						Cold,Drought,Heavy metal,Herbivory,Pathogen,Salt	Flooding,Heat,Herbivory,Pathogen,Salt																		5	8
OG0018724			Cold,Drought,Flooding,Heat,Heavy metal,High light,Salt											Flooding,Salt															Cold,Drought			Drought		Drought,Salt			5	7
OG0011915														Cold,Drought,Flooding,Heat,Heavy metal,Pathogen,Salt								Cold,Drought,Flooding,Heat,Heavy metal,Herbivory,Pathogen,Salt							Cold,Drought	Cold,Drought,Flooding,Heat,Heavy metal,Herbivory,Pathogen,Salt						Cold,Drought,Flooding,Heat,Heavy metal,Herbivory,Pathogen,Salt	5	8
OG0016430									Heat,Heavy metal,Pathogen						Cold,Heat		Cold									Drought		Heat									5	5
OG0015424			Cold,Flooding,Heat,Pathogen											Drought,Pathogen,Salt							Heat,Salt									Drought,Heat				Drought,Heat,Salt			5	6
OG0015422			Cold,Drought,Flooding,Heat,High light,Pathogen					Cold													Heat								Drought							Drought,Flooding,Heat,Pathogen	5	6
OG0013640													Salt				Heat,Salt	Heavy metal,Herbivory,Pathogen,Salt	Heat															Cold,Drought,Flooding,Heat,Heavy metal,Pathogen,Salt			5	8
OG0015396			Cold,Drought,Flooding,Heat,Pathogen																		Drought,Salt		Drought						Drought					Cold,Drought,Flooding,Heat,Pathogen,Salt			5	6
OG0010429												Cold,Drought,Salt				Heat,High light		Cold,Drought,Flooding,Heavy metal,Herbivory,Pathogen,Salt	Heat,Pathogen,Salt									Cold,Heat									5	9
OG0007362						Cold				Cold,Drought								Drought,Flooding,Heavy metal,Herbivory,Pathogen,Salt	Heat,Herbivory,Pathogen,Salt								Cold										5	8
OG0013639					Flooding			Cold										Drought,Flooding,Heavy metal,Herbivory,Pathogen,Salt								Cold,Drought,Pathogen								Cold,Drought,Flooding,Heat,Herbivory,Pathogen,Salt			5	8
OG0017235				Heat																Cold,Drought,Heat,Heavy metal,Pathogen,Salt	Drought,Heat,Heavy metal,Pathogen,Salt					Drought								Heat,Pathogen,Salt			5	6
OG0026747						Cold,Drought	Pathogen													Cold,Drought,Heat,Heavy metal,Pathogen										Cold,Drought,Flooding,Heat,Heavy metal,Pathogen,Salt	Cold,Drought,Salt						5	7
OG0012079									Heat,Heavy metal						Cold		Heat,Salt								Drought,Heat			Heat									5	5
OG0020215														Cold,Flooding,Heavy metal,Pathogen,Salt									Cold,Drought,Salt						Cold,Drought			Cold,Drought,Herbivory,Pathogen,Salt		Cold,Drought,Heat,Pathogen,Salt			5	8
OG0015399			Cold,Heat																		Cold,Drought,Heat,Heavy metal,Pathogen,Salt	Cold,Drought,Flooding,Heat,Heavy metal,Herbivory,Pathogen,Salt							Drought					Cold,Drought,Flooding,Heat,Pathogen,Salt			5	8
OG0012086				Drought												Heat										Cold,Drought		Cold						Flooding,Heat			5	4
OG0015471								Cold,Drought,Heavy metal															Drought						Drought			Pathogen				Drought,Heat,Pathogen	5	5
OG0012087									Cold,Heat,Heavy metal								Cold								Drought,Heat,Pathogen	Drought		Heat									5	5
OG0013613														Flooding,Heavy metal,Pathogen,Salt							Cold,Drought,Heavy metal,Pathogen,Salt								Drought			Drought,Herbivory				Drought,Flooding,Salt	5	7
OG0006066		Cold,Drought,Flooding,Salt				Cold,Drought,Pathogen,Salt	Cold,Flooding,Heat,Pathogen																				Cold,Heat			Cold,Heat,Pathogen							5	6
OG0012090	Cold,Drought,Flooding,Heat						Cold,Pathogen													Drought,Heat,Heavy metal,Pathogen										Cold,Drought,Heat,Heavy metal,Pathogen,Salt	Cold,Drought,Heavy metal,Herbivory						5	8
OG0012091	Cold,Drought,Flooding,Heat,Heavy metal,Herbivory,High light,Pathogen,Salt			Cold,Flooding,Heat,Salt	Cold,Flooding							Cold	Heavy metal,Salt																								5	9
OG0010216		Cold,Salt					Cold,Flooding,Heavy metal,Pathogen											Drought,Flooding,Herbivory,Pathogen,Salt	Pathogen		Cold																5	7
OG0018757			Heat																		Cold,Heat,Heavy metal,Salt	Cold,Heavy metal,Herbivory,Salt	Drought						Drought								5	6
OG0026897								Cold,Heat													Cold,Drought,Flooding,Heat,Heavy metal,Herbivory,Pathogen,Salt	Cold,Drought,Flooding,Heat,Heavy metal,Pathogen,Salt							Cold,Drought			Cold,Drought,Pathogen,Salt					5	8
OG0022755								Drought													Cold,Drought,Flooding,Heat,Heavy metal,Salt	Cold,Drought,Heat,Pathogen	Drought						Cold								5	7
OG0012030													Heavy metal,Salt							Heavy metal						Cold,Drought,Heat,Pathogen					Drought,Heat,Salt			Cold,Drought,Heat,Pathogen,Salt			5	6
OG0000346		Cold,Salt			Flooding						Cold,Heat	Cold,Drought,Flooding,Heat,Heavy metal,Herbivory,Pathogen,Salt						Flooding,Heavy metal,Herbivory																			5	8
OG0012385		Cold,Drought,Flooding,Heavy metal																Drought,Flooding,Heavy metal,Salt			Cold,Drought,Flooding,Heat,Heavy metal,Herbivory,Pathogen,Salt										Heavy metal			Cold,Drought,Flooding,Heat,Pathogen,Salt			5	8
OG0012411			Flooding,Heat																		Cold,Heat,Salt		Drought,Salt						Drought					Heat			5	5
OG0016429												Cold,Drought,Flooding,Heavy metal,Salt					Cold,Drought,Salt							Heavy metal	Heat	Cold,Drought											5	6
OG0016668							Flooding,Pathogen									Heat,High light,Pathogen										Cold,Drought					Cold,Drought,Heat,Pathogen,Salt			Drought,Heat,Salt			5	7
OG0012383		Cold					Heat,Pathogen									Pathogen				Drought,Heat										Drought,Heat,Heavy metal,Pathogen,Salt							5	6
OG0015411			Cold,Drought,Heat											Cold,Drought,Flooding,Heat,Heavy metal,Pathogen,Salt							Cold,Drought,Heat,Heavy metal,Pathogen,Salt	Cold,Drought,Heat,Heavy metal,Pathogen,Salt												Cold,Drought,Flooding,Heat,Heavy metal,Pathogen,Salt			5	7
OG0018733			Flooding																				Drought						Cold			Drought		Heat			5	4
OG0010175								Cold,Drought,Heat,Heavy metal															Cold,Drought,Salt						Cold,Drought			Cold,Drought,Herbivory,Pathogen,Salt				Cold,Drought,Flooding,Heat,Pathogen,Salt	5	8
OG0017864			Cold,Heat										Cold,Herbivory,Salt										Cold,Salt						Drought			Pathogen					5	6
OG0007248			Heat																				Drought,Salt									Drought		Drought		Cold,Flooding,Heat,Herbivory,Pathogen	5	7
OG0017330								Cold,Drought,Heat													Cold,Drought,Flooding,Heat,Heavy metal,Herbivory,Pathogen,Salt	Cold,Drought,Flooding,Heat,Heavy metal,Herbivory,Pathogen,Salt	Drought						Cold,Drought								5	8
OG0005982																				Heavy metal		Cold,Drought,Flooding,Heat,Heavy metal,Salt	Cold,Drought,Salt				Cold			Cold,Drought,Heat,Pathogen,Salt							5	7
OG0010167			High light			Pathogen								Cold,Drought,Flooding,Heat,Pathogen,Salt							Cold,Heat,Heavy metal													Drought,Heat,Heavy metal,Salt			5	8
OG0010414	Cold,Drought,Flooding,Heat,Heavy metal,Herbivory,High light,Pathogen,Salt			Cold,Drought,Flooding,Heat,Heavy metal,Salt	Cold,Flooding,Pathogen								Salt						Heat,Herbivory,Salt																		5	9
OG0011980			Flooding,Heat				Cold,Pathogen											Drought,Flooding,Heavy metal,Herbivory,Pathogen,Salt																Cold,Drought,Flooding,Heat,Pathogen,Salt		Cold	5	8
OG0017730									Heavy metal						Cold,Heat		Cold,Heat								Drought												4	4
OG0022448				Drought																Cold,Drought,Heat,Heavy metal,Pathogen						Heat					Cold,Drought						4	5
OG0013940						Cold,Drought					Cold,Flooding		Heavy metal,Salt			Heat,High light,Pathogen																					4	8
OG0017409											Cold,Flooding,Heat																		Cold,Drought					Drought,Heat,Salt		Cold,Drought,Heat,Heavy metal,Herbivory,Pathogen,Salt	4	8
OG0017733															Cold,Heat		Heat								Heat			Heat									4	2
OG0017734									Heat						Cold,Drought		Heat								Heat												4	3
OG0041223								Cold,Heat													Cold,Drought,Flooding,Heat,Heavy metal,Herbivory,Pathogen,Salt	Cold,Drought,Flooding,Heat,Heavy metal,Salt							Cold,Drought								4	8
OG0014249				Heat																Drought,Heat,Heavy metal,Pathogen						Cold								Drought,Heat,Pathogen,Salt			4	6
OG0017230				Cold,Drought,Flooding,Heat,Salt	Flooding			Cold,Drought,Heat,Heavy metal																										Drought,Heat,Salt			4	6
OG0017828		Cold,Heavy metal,Pathogen,Salt										Cold,Drought,Heavy metal,Herbivory,Pathogen,Salt							Pathogen,Salt					Cold,Drought,Heavy metal,Pathogen,Salt													4	6
OG0022417				Heat,Salt								Cold,Drought,Salt						Cold,Herbivory,Salt								Cold,Drought											4	5
OG0014543			Flooding,Heat											Cold,Drought,Flooding,Heat,Pathogen,Salt							Cold,Drought,Flooding,Heat,Heavy metal,Pathogen,Salt													Cold,Drought,Heat,Pathogen,Salt			4	7
OG0021520														Salt							Cold,Drought,Flooding,Heat,Salt	Heavy metal	Cold,Drought,Salt														4	6
OG0013948							Cold,Drought,Flooding,Heat													Cold,Heat,Heavy metal,Pathogen										Cold,Drought,Flooding,Heat,Heavy metal,Pathogen,Salt	Drought,Salt						4	7
OG0014512						Cold																Cold,Drought,Flooding,Heat,Heavy metal,Pathogen,Salt				Cold,Drought,Heat,Pathogen								Drought,Heat,Pathogen,Salt			4	7
OG0013951							Pathogen																			Cold,Drought,Pathogen								Cold,Drought,Flooding,Heat,Pathogen,Salt	Drought,Heat,Pathogen,Salt		4	6
OG0013952							Cold,Drought,Flooding,Heat,Heavy metal,Pathogen													Cold,Drought,Heat,Heavy metal,Pathogen										Cold,Heavy metal,Salt	Cold,Drought,Heat,Salt						4	7
OG0017741																					Cold,Flooding,Heat,Heavy metal,Pathogen,Salt	Cold,Flooding,Heat,Heavy metal,Salt	Drought,Salt						Drought								4	7
OG0017739				Cold,Drought,Flooding,Heat,Heavy metal,Salt																		Cold,Drought,Flooding,Heat,Heavy metal,Herbivory,Pathogen,Salt				Drought								Cold,Drought,Flooding,Heat,Heavy metal,Pathogen,Salt			4	8
OG0017847							Cold,Flooding,Heat,Pathogen													Heat,Pathogen										Cold,Drought,Flooding,Heat,Heavy metal,Herbivory,Pathogen,Salt	Cold,Drought,Pathogen,Salt						4	8
OG0017829		Cold		Drought														Drought,Heavy metal,Salt								Cold,Drought											4	4
OG0017728									Heavy metal						Drought,Heat		Heat								Drought,Heat,Pathogen												4	4
OG0017508																		Drought,Flooding,Heavy metal,Herbivory,Pathogen,Salt				Cold,Drought,Flooding,Heat,Heavy metal,Salt			Drought				Drought								4	8
OG0017435												Drought,Salt						Drought,Flooding,Heavy metal,Herbivory,Pathogen,Salt					Cold,Drought											Cold,Drought,Flooding,Heat,Herbivory,Pathogen,Salt			4	8
OG0017397												Cold,Drought,Flooding,Heavy metal,Pathogen,Salt						Drought,Heavy metal,Herbivory,Pathogen,Salt	Heat,Pathogen,Salt	Heat,Pathogen																	4	8
OG0014238				Cold,Drought,Flooding,Heat,Pathogen				Cold,Heat																		Drought								Cold,Drought,Heat,Pathogen,Salt			4	6
OG0017242				Heat		Drought																				Cold,Drought								Drought,Flooding,Heat,Pathogen,Salt			4	6
OG0017399										Drought		Cold,Drought,Heat,Heavy metal,Herbivory,Pathogen,Salt							Pathogen					Cold,Heat,Heavy metal,Pathogen													4	7
OG0013919					Drought,Flooding														Salt							Cold,Drought								Heat			4	5
OG0022158	Cold,Drought,Heat,Herbivory,Salt				Cold						Flooding																							Heat,Salt			4	6
OG0013921				Cold,Drought,Flooding,Heat,Heavy metal,Herbivory,Pathogen,Salt	Pathogen													Flooding,Heavy metal,Pathogen,Salt																Drought,Heat,Pathogen,Salt			4	8
OG0014213			Flooding,Heat					Drought,Heat														Cold												Cold,Drought,Flooding,Heat,Heavy metal,Pathogen,Salt			4	7
OG0014231						Cold,Herbivory,Pathogen	Cold,Drought,Flooding,Heat,Pathogen												Salt			Cold,Drought,Flooding,Heat,Heavy metal,Salt															4	8
OG0017559																					Cold,Drought,Heat,Heavy metal,Herbivory,Salt	Cold,Drought,Heat,Salt	Drought						Drought								4	6
OG0017872								Cold,Drought,Heat															Drought						Drought					Cold,Drought,Salt			4	4
OG0017687				Drought		Cold	Flooding,Pathogen																											Pathogen			4	4
OG0017680									Heat,Heavy metal,Pathogen						Cold,Heat		Heat								Drought,Pathogen												4	5
OG0017676									Cold						Cold,Heat		Cold,Heat								Drought,Heat,Pathogen												4	4
OG0017566																							Drought						Cold,Drought			Cold,Drought,Herbivory,Pathogen				Drought,Flooding,Heat,Pathogen,Salt	4	7
OG0014227			Cold,Pathogen																		Cold,Drought,Heat,Heavy metal,Herbivory,Salt								Drought							Drought,Heat,Pathogen	4	7
OG0017410											Cold,Flooding,Heat,Pathogen,Salt		Cold,Heavy metal,Salt														Cold								Drought,Flooding,Heavy metal,Pathogen,Salt		4	7
OG0017444													Cold,Drought,Salt													Cold,Drought,Heat	Cold,Heat								Cold,Heat		4	4
OG0014215			Cold,Drought,Heat					Cold,Heat,Heavy metal																								Herbivory,Salt		Cold,Heat,Salt			4	6
OG0017243					Cold,Flooding															Heat		Cold,Drought,Flooding,Heat,Heavy metal,Salt												Cold,Drought,Heat,Salt			4	6
OG0017830		Cold,Drought					Cold,Flooding																			Drought								Drought,Flooding,Heat,Pathogen,Salt			4	6
OG0022420				Cold,Drought,Flooding,Heat,Heavy metal,Salt	Flooding,Pathogen																					Drought								Cold,Drought,Flooding,Heat,Pathogen,Salt			4	7
OG0014185			Heat					Cold,Drought						Drought,Flooding,Heat,Heavy metal,Salt															Drought								4	6
OG0013931					Flooding								Heavy metal,Herbivory,Salt	Flooding,Salt																				Cold,Drought,Heat,Pathogen,Salt			4	8
OG0014527			Cold,Heat											Flooding,Heat,Salt							Cold,Drought,Flooding,Heat,Heavy metal,Herbivory,Pathogen,Salt	Cold,Drought,Heat,Heavy metal,Salt															4	8
OG0017228				Drought,Heat	Pathogen																Cold				Heat												4	4
OG0017892			Cold,Heat					Cold,Heat															Drought									Drought,Pathogen					4	4
OG0017724									Heavy metal						Heat		Heat								Drought,Heat												4	3
OG0014248				Drought,Heavy metal	Flooding																													Drought,Heat,Pathogen,Salt	Flooding,Heat,Pathogen		4	6
OG0017832		Cold,Heavy metal		Cold																Cold														Heat,Salt			4	4
OG0017693															Cold,Heat										Drought,Heat,Pathogen	Cold,Drought		Heat									4	4
OG0017833		Cold										Flooding	Cold,Heavy metal,Salt																					Cold,Drought,Flooding,Heat,Pathogen,Salt			4	7
OG0017154			Cold,Flooding,Heat																		Cold,Drought,Flooding,Heat,Heavy metal,Pathogen,Salt	Cold,Drought,Heat,Heavy metal,Pathogen,Salt	Cold,Drought,Salt														4	7
OG0021524														Drought									Cold,Drought,Salt						Cold,Drought					Cold,Drought,Flooding,Heat,Pathogen,Salt			4	6
OG0014247					Drought,Flooding,Pathogen			Heat												Drought														Cold,Drought,Flooding,Heat,Pathogen,Salt			4	6
OG0017248								Cold										Drought,Heavy metal,Pathogen,Salt																Cold,Drought,Flooding,Heat,Pathogen,Salt		Cold,Drought,Flooding,Pathogen	4	7
OG0017247					Flooding		Cold,Flooding,Pathogen									Heat,Pathogen																		Drought,Pathogen,Salt			4	6
OG0017853												Cold,Drought	Salt						Pathogen					Heavy metal													4	5
OG0014245																										Cold,Drought,Heat,Pathogen								Drought,Flooding,Pathogen,Salt	Drought,Heat,Pathogen	Cold,Drought,Heat,Pathogen	4	6
OG0017688				Drought,Heat																		Cold,Heat				Cold,Drought		Heat									4	3
OG0014461															Heat		Heat								Drought,Heat,Pathogen	Pathogen											4	3
OG0017873			Cold																		Heat		Cold,Drought						Drought								4	3
OG0021755																					Cold,Drought,Heat,Heavy metal,Herbivory,Pathogen,Salt		Cold,Drought,Salt									Cold,Drought,Pathogen,Salt				Cold,Drought,Heat,Herbivory,Pathogen,Salt	4	7
OG0022232		Cold				Cold,Drought					Cold,Flooding,Heat,Pathogen																							Drought,Salt			4	6
OG0017751															Cold		Heat								Heat	Heat											4	2
OG0017753						Cold																								Salt	Cold,Drought,Salt			Cold,Drought,Flooding,Heat,Herbivory,Pathogen,Salt			4	7
OG0022030									Cold,Heat,Heavy metal						Cold,Drought,Heat		Salt								Drought,Heat,Pathogen												4	6
OG0022018			Heat						Heat,Heavy metal								Heat,Salt								Heat												4	3
OG0014109									Heat						Cold,Heat		Heat								Drought												4	3
OG0043083														Flooding,Heavy metal							Cold,Drought,Heat,Heavy metal,Salt	Cold,Drought,Flooding,Heat,Heavy metal,Salt												Cold,Drought,Flooding,Heat,Pathogen,Salt			4	7
OG0014106															Heat		Cold								Drought,Heat,Pathogen	Pathogen											4	4
OG0014386																				Cold,Drought,Heat,Heavy metal,Pathogen,Salt						Drought				Cold,Drought,Flooding,Heat,Heavy metal,Herbivory,High light,Pathogen,Salt	Cold,Drought,Heat,Herbivory,Pathogen,Salt						4	9
OG0014167						Cold,Drought							Cold,Drought,Heavy metal,Herbivory,Salt														Cold								Drought,Heat		4	6
OG0022249										Drought,Salt		Cold,Drought,Flooding,Heavy metal,Pathogen,Salt						Drought,Pathogen	Pathogen																		4	6
OG0017213				Cold,Heavy metal,Salt	Flooding																													Cold,Drought,Heat,Pathogen,Salt		Heat	4	7
OG0021754																					Cold,Drought,Heat,Heavy metal,Pathogen,Salt		Drought						Cold			Cold,Pathogen					4	6
OG0014443									Heat,Heavy metal,Pathogen						Cold,Drought,Heat,Salt		Salt								Drought,Heat												4	6
OG0014423															Cold,Heat		Heat								Drought,Pathogen	Cold											4	4
OG0021748																					Heavy metal,Pathogen,Salt	Cold,Drought,Flooding,Heat,Heavy metal,Salt							Drought			Drought,Pathogen					4	7
OG0022265		Cold		Drought,Heat,Salt								Salt																						Drought,Heat,Salt			4	4
OG0022266																				Heavy metal,Pathogen		Cold,Drought,Heat,Heavy metal,Herbivory,Salt				Drought,Pathogen								Drought,Salt			4	7
OG0014425									Heat								Heat								Heat			Cold,Heat									4	2
OG0022275																				Cold,Heavy metal,Pathogen										Cold,Drought,Heat,Pathogen,Salt				Drought,Flooding,Heat,Salt		Drought,Heat	4	7
OG0014061																					Cold,Drought,Flooding,Heavy metal,Herbivory,Pathogen,Salt	Cold,Drought,Flooding,Heat,Heavy metal,Salt										Cold,Drought,Salt				Drought,Flooding,Herbivory,Pathogen,Salt	4	8
OG0014060																					Heat	Drought,Salt	Drought						Drought								4	3
OG0022281		Cold,Flooding																		Cold,Drought,Heavy metal,Pathogen						Drought									Cold,Drought,Flooding,Heat,Pathogen		4	6
OG0014290								Cold,Drought,Heat						Flooding,Heat,Heavy metal,Pathogen															Cold,Drought			Drought					4	6
OG0014436									Heat						Heat		Heat,Salt											Cold,Heat									4	3
OG0022298		Cold,Drought,Pathogen,Salt																		Heavy metal										Cold,Drought,Heat,Pathogen,Salt	Cold,Drought						4	6
OG0014115		Cold																								Drought	Cold								Cold,Drought,Flooding,Heat		4	4
OG0014116																										Cold,Drought					Drought,Heat			Drought,Flooding,Heat,Heavy metal,Pathogen,Salt		Drought,Heat,Pathogen	4	7
OG0042609												Cold,Drought,Salt														Drought								Drought,Flooding,Pathogen,Salt		Cold,Drought,Flooding,Heat,Pathogen	4	6
OG0014120									Heat						Cold										Drought			Heat									4	3
OG0017190								Cold														Cold,Drought,Heavy metal,Salt							Drought							Cold,Drought,Flooding,Heat,Pathogen	4	7
OG0022095	Cold,Flooding,Heat,Pathogen	Cold		Flooding,Salt								Cold,Drought,Flooding,Heavy metal,Salt																									4	7
OG0017204			Cold,Salt											Cold,Flooding,Heat,Heavy metal,Pathogen,Salt															Drought					Cold,Drought,Flooding,Heat,Heavy metal,Pathogen,Salt			4	7
OG0022092									Cold						Cold,Heat		Cold,Drought,Heat,Salt								Heat,Pathogen												4	5
OG0017747									Heat,Pathogen						Cold,Heat										Drought,Heat	Cold											4	4
OG0014162		Cold,Heavy metal,Salt		Cold,Salt	Flooding								Cold,Heavy metal,Herbivory,Salt																								4	5
OG0014147		Cold,Drought,Heavy metal,Salt					Heat,Pathogen									Heat				Drought,Heat																	4	6
OG0042054										Cold,Salt		Heat,Salt						Heavy metal,Salt	Salt																		4	4
OG0014316												Cold,Drought,Flooding,Heavy metal,Pathogen,Salt						Cold,Drought,Heat,Heavy metal,Herbivory,Pathogen,Salt	Heat,Herbivory,Pathogen					Cold,Drought,Heavy metal,Pathogen,Salt													4	8
OG0017748									Pathogen								Cold								Drought,Pathogen			Heat									4	4
OG0014137	Cold,Drought,Flooding,Heat,High light,Pathogen,Salt			Cold,Drought,Flooding,Heat,Heavy metal,Pathogen,Salt	Drought								Salt																								4	8
OG0022081									Heavy metal,Pathogen						Cold										Drought			Heat									4	5
OG0022201		Cold,Drought,Salt										Cold,Drought,Flooding,Heat,Heavy metal,Salt																						Cold,Drought,Flooding,Heat,Pathogen,Salt	Cold,Drought,Flooding,Heavy metal,Pathogen,Salt		4	7
OG0017328								Cold												Heavy metal,Pathogen						Cold,Drought								Cold,Drought,Flooding,Heat,Pathogen			4	6
OG0022074									Heat						Cold,Heat		Heat								Drought,Heat												4	3
OG0017327								Cold,Heat,Heavy metal					Salt						Heat,Salt															Cold,Drought,Heat,Salt			4	5
OG0014130															Drought,High light,Salt		Cold,Heat,Salt								Drought,Heat,Pathogen			Drought,Salt									4	6
OG0017181							Flooding,Pathogen					Cold,Pathogen						Heavy metal,Salt				Cold,Drought,Heat,Salt															4	7
OG0022214		Cold					Heat,Pathogen						Cold,Heavy metal,Herbivory																						Drought,Heat		4	6
OG0014126									Cold,Heat,Pathogen						Cold,Heat										Drought			Heat									4	4
OG0042605												Cold,Drought,Pathogen,Salt						Drought,Heavy metal,Salt	Heat,Pathogen,Salt					Cold,Drought,Salt													4	6
OG0014165												Pathogen	Cold,Drought,Heavy metal,Salt						Pathogen								Cold,Drought										4	5
OG0017179																					Cold,Drought,Heat,Heavy metal,Salt	Cold,Drought,Heat,Heavy metal,Pathogen	Drought													Heat,Salt	4	6
OG0017178			Heat,Pathogen											Heavy metal															Cold,Drought							Pathogen,Salt	4	6
OG0014124															Cold,Heat		Heat								Drought,Heat	Cold,Drought,Pathogen											4	4
OG0014438									Cold,Heat						Cold,Drought,Heat,Salt		Cold,Heat											Cold									4	4
OG0014444									Heat						Heat		Heat									Cold,Drought,Heat											4	3
OG0013957							Cold,Flooding,Heavy metal,Pathogen													Cold,Drought,Heat,Heavy metal,Pathogen										Cold,Drought,Flooding,Heat,Heavy metal,Herbivory,Pathogen,Salt	Cold,Drought,Heat,Herbivory,Pathogen,Salt						4	8
OG0013970																										Cold,Drought,Pathogen			Drought		Cold,Drought,Pathogen			Cold,Drought,Flooding,Heat,Heavy metal,Herbivory,Pathogen,Salt			4	8
OG0014273												Cold						Cold,Drought,Flooding,Heat,Heavy metal,Herbivory,Pathogen,Salt								Drought,Pathogen									Flooding		4	8
OG0017744									Heat						Cold		Heat								Drought												4	3
OG0014272							Flooding,Heat,Heavy metal,Pathogen													Cold,Drought,Heavy metal,Pathogen										Cold,Drought,Heat,Heavy metal,Herbivory,Pathogen,Salt	Cold,Drought,Heat,Heavy metal,Herbivory,Pathogen,Salt						4	8
OG0014270							Pathogen													Cold,Heat,Pathogen,Salt										Cold,Drought,Heat,Heavy metal,Herbivory,Pathogen,Salt	Cold,Drought,Heat,Herbivory,Pathogen,Salt						4	7
OG0013989												Cold,Heavy metal,Salt	Cold,Drought,Heavy metal,Herbivory,Salt						Heat								Cold										4	6
OG0014263							Cold,Drought,Flooding,Pathogen													Cold,Drought,Heavy metal,Pathogen										Cold,Drought,Flooding,Heat,Heavy metal,Herbivory,Pathogen,Salt	Drought,Heat,Pathogen,Salt						4	8
OG0021572																Cold,Heat,Pathogen				Drought,Heat,Heavy metal,Pathogen										Cold,Drought,Flooding,Heat,Heavy metal,Herbivory,Pathogen,Salt	Cold,Drought,Heat,Salt						4	8
OG0014478	Cold,Drought,Flooding,Heat,Heavy metal,Herbivory,High light,Pathogen,Salt			Cold,Flooding,Heat,Salt	Cold								Heavy metal,Herbivory,Salt																								4	9
OG0017288												Cold,Drought,Heavy metal,Salt						Heavy metal,Herbivory,Salt	Salt															Drought,Flooding,Heat,Salt			4	7
OG0022369			Heat																		Cold,Drought,Heavy metal,Salt	Cold,Drought,Flooding,Heat,Heavy metal,Herbivory,Salt												Drought,Pathogen			4	8
OG0014483	Cold,Drought,Flooding,Heat,Heavy metal,Herbivory,High light,Pathogen,Salt			Cold,Drought,Flooding,Heat,Pathogen,Salt	Cold,Drought,Flooding								Cold,Salt																								4	9
OG0022374			Drought,Heat					Cold,Drought,Heavy metal															Drought,Salt						Cold,Drought								4	5
OG0014174			Drought																		Heavy metal,Salt		Drought									Drought					4	3
OG0014446															Cold,Heat		Heat								Heat	Cold,Drought											4	3
OG0017285							Cold,Flooding,Heavy metal,Pathogen													Cold,Heat,Heavy metal										Drought,Herbivory,Pathogen	Cold,Drought,Herbivory,Salt						4	8
OG0014261							Cold,Heat					Cold,Drought,Salt																Cold						Heat,Pathogen,Salt			4	5
OG0017342									Heat,Heavy metal						Cold										Drought,Heat			Heat									4	4
OG0013966								Cold,Heat,Heavy metal															Cold,Drought,Salt						Cold,Drought			Drought					4	5
OG0017344									Cold,Heat						Cold,Salt		Cold								Drought,Pathogen												4	5
OG0017816		Cold,Salt										Drought,Heat,Salt							Heat					Heavy metal													4	5
OG0017274						Cold				Drought																Drought								Cold,Drought,Flooding,Heat,Herbivory,Pathogen,Salt			4	7
OG0014499							Cold,Drought,Flooding,Heat,Pathogen	Cold,Drought,Heat												Drought,Heat,Heavy metal						Cold,Drought,Pathogen											4	6
OG0022385			Flooding,Heat					Cold,Heat													Cold,Drought,Heat,Pathogen											Drought					4	5
OG0017824					Pathogen																	Cold,Drought,Heat,Heavy metal,Herbivory,Pathogen,Salt							Cold,Drought							Cold,Drought,Heat,Salt	4	7
OG0017825		Cold														Heat,High light																		Drought,Heat,Pathogen,Salt		Cold,Drought,Flooding,Heat,Herbivory,Pathogen	4	8
OG0014255						Cold,Drought,Salt													Pathogen							Cold,Drought,Heat								Drought,Heat,Pathogen			4	5
OG0014274							Pathogen													Cold,Drought,Heat,Heavy metal,Pathogen										Pathogen,Salt	Cold,Drought,Heat,Heavy metal,Pathogen,Salt						4	6
OG0014465																	Cold,Salt								Drought,Heat,Pathogen	Cold,Pathogen		Heat									4	5
OG0022360								Cold,Drought,Heat													Heat	Cold							Drought								4	3
OG0014463									Heat						Drought		Heat,Salt																	Drought,Flooding,Heat,Salt			4	4
OG0014447		Cold,Drought,Flooding,Heavy metal,Salt		Heat																						Drought								Cold,Drought,Heat,Pathogen,Salt			4	7
OG0022329			Cold,Flooding,Pathogen																		Drought,Heat,Heavy metal,Salt	Cold,Drought,Salt	Drought														4	7
OG0017314																					Cold,Drought,Flooding,Heat,Heavy metal,Pathogen,Salt	Cold,Drought,Heat,Heavy metal,Pathogen,Salt							Cold,Drought							Cold,Drought,Heat,Pathogen	4	7
OG0022342			Drought,Heat																			Cold,Drought,Flooding,Heat,Heavy metal,Herbivory,Pathogen,Salt	Drought,Salt													Cold,Drought,Flooding,Heat,Pathogen	4	8
OG0017338								Drought,Heat																		Drought						Drought,Pathogen		Flooding,Heat,Salt			4	5
OG0017745															Heat		Cold,Drought,Heat,Salt								Heat	Cold,Drought											4	4
OG0014286								Drought,Heavy metal															Drought						Drought			Herbivory,Pathogen					4	4
OG0017758	Heat,Herbivory			Salt	Cold																			Heavy metal,Salt													4	5
OG0014448									Heat,Heavy metal,Pathogen						Cold,Drought,Heat,Salt		Heat											Heat									4	6
OG0017765	Heat,Herbivory			Pathogen,Salt	Pathogen													Heavy metal,Pathogen																			4	5
OG0014280								Heat													Heat,Heavy metal								Cold,Drought			Drought					4	4
OG0022351																					Cold,Drought,Flooding,Heat,Heavy metal,Herbivory,Pathogen,Salt		Drought						Drought			Cold,Drought,Herbivory,Salt					4	8
OG0014449									Cold,Heat,Heavy metal						Cold,Heat,Salt		Heat,Salt								Drought,Heat												4	5
OG0022353			Cold																				Cold,Drought,Salt						Drought			Salt					4	3
OG0021710																				Cold,Drought,Heat,Heavy metal,Pathogen,Salt										Drought,Heat,Pathogen,Salt	Cold,Drought,Heat,Salt				Cold,Drought,Heat,Pathogen		4	6
OG0014279														Drought,Flooding,Heavy metal,Pathogen,Salt							Cold,Drought,Heat,Heavy metal,Salt	Cold,Drought,Heat												Drought,Heat,Salt			4	7
OG0014454															Cold,Heat		Heat								Drought	Cold,Drought											4	3
OG0017303							Cold,Flooding,Pathogen													Cold,Drought,Heat,Heavy metal,Pathogen,Salt										Cold,Drought,Flooding,Heat,Heavy metal,Herbivory,Pathogen,Salt	Cold,Drought,Heat,Salt						4	8
OG0014459									Heat						Cold,Drought,Salt		Heat								Heat,Pathogen												4	5
OG0014460									Pathogen						Heat										Drought,Heat	Cold											4	4
OG0014304									Heat,Heavy metal						Cold,Drought,Heat,High light,Salt		Cold,Drought,Heat,Salt								Drought,Heat												4	6
OG0022359			Cold,Heat,High light											Cold,Drought,Flooding,Heat,Heavy metal,Pathogen,Salt							Cold,Drought,Flooding,Heat,Heavy metal,Herbivory,Pathogen,Salt	Cold,Drought,Flooding,Heat,Heavy metal,Herbivory,Pathogen,Salt															4	9
OG0014546			Cold,Heat																		Cold,Drought,Heat,Salt		Drought											Heat			4	4
OG0022125	Drought,Heat,Salt			Drought,Salt	Flooding								Cold,Salt																								4	5
OG0013998												Salt					Heat,Salt									Cold,Drought,Heat,Pathogen								Cold,Drought,Flooding,Heat,Pathogen,Salt			4	6
OG0017781	Cold,Herbivory,Salt	Cold,Drought																	Salt							Cold											4	4
OG0015952			Cold,Flooding,Heat											Drought,Flooding,Heat,Pathogen,Salt																		Cold,Drought,Pathogen		Cold,Drought,Flooding,Heat,Heavy metal,Pathogen,Salt			4	7
OG0017144			Drought,Flooding																		Cold,Drought,Heat	Cold												Heat			4	4
OG0018841					Flooding														Salt								Cold,Heat								Flooding,Heat,Salt		4	4
OG0015566								Cold,Heat														Cold,Drought,Flooding,Heat,Heavy metal,Herbivory,Salt	Cold,Drought													Cold,Drought,Flooding,Heat,Heavy metal,Herbivory,Pathogen,Salt	4	8
OG0015562														Flooding,Salt									Drought						Drought					Cold,Drought,Heat,Salt			4	5
OG0015561								Cold		Cold												Cold,Drought,Flooding,Heat,Herbivory,Salt												Cold,Drought,Heat,Pathogen,Salt			4	7
OG0015560								Cold,Drought,Heat,Heavy metal																		Cold,Drought,Heat,Pathogen								Cold,Drought,Flooding,Heat,Pathogen,Salt		Cold,Salt	4	7
OG0019969								Heavy metal													Cold,Drought,Heavy metal,Salt								Drought					Drought,Heat,Pathogen,Salt			4	6
OG0019972								Heat															Cold,Drought,Salt						Cold			Cold,Pathogen,Salt					4	5
OG0015552							Cold,Flooding,Pathogen																			Cold,Drought,Pathogen								Drought,Flooding,Pathogen	Drought,Heat,Pathogen,Salt		4	6
OG0015548							Pathogen													Heavy metal,Pathogen										Cold,Drought,Flooding,Heat,Heavy metal,High light,Pathogen,Salt	Drought						4	8
OG0015547							Cold,Heat,Pathogen													Heavy metal,Pathogen										Cold,Drought,Flooding,Heat,Heavy metal,Pathogen,Salt	Cold,Drought,Pathogen,Salt						4	7
OG0018795				Cold,Drought,Heat,Heavy metal	Drought,Flooding								Heavy metal,Salt																					Cold,Drought,Flooding,Heat,Pathogen,Salt			4	7
OG0019978								Cold,Heat															Drought,Salt						Drought			Cold,Drought					4	4
OG0015531							Cold						Heavy metal,Salt																		Cold,Drought,Heat,Herbivory			Cold,Drought,Flooding,Heat,Pathogen,Salt			4	8
OG0020015									Cold,Heat						Heat		Heat,Salt											Drought,Heat									4	4
OG0015524							Cold,Pathogen													Cold,Drought,Heat,Heavy metal,Pathogen										Cold,Drought,Flooding,Heat,Salt	Drought,Heat,Salt						4	7
OG0015519						Cold																				Drought					Cold,Drought,Heat,Heavy metal,Pathogen,Salt			Cold,Drought,Flooding,Heat,Heavy metal,Pathogen,Salt			4	7
OG0020069										Drought		Cold,Drought,Flooding,Heat,Heavy metal,Pathogen,Salt							Heat,Pathogen					Heavy metal													4	7
OG0015517						Cold,Drought															Cold,Drought,Flooding,Heat,Heavy metal,Herbivory,Pathogen,Salt	Cold,Drought,Flooding,Heat,Heavy metal,Salt				Drought											4	8
OG0020070										Drought								Drought,Heavy metal,Salt	Salt							Cold,Drought											4	4
OG0015515						Drought	Flooding,Pathogen																								Drought			Cold,Heat,Pathogen			4	5
OG0020077										Drought		Cold,Drought,Flooding,Heat,Heavy metal,Pathogen,Salt							Pathogen,Salt					Cold,Drought,Heat,Heavy metal,Pathogen,Salt													4	7
OG0015507					Flooding															Cold,Heat														Cold,Drought,Flooding,Heat,Pathogen,Salt		Cold,Drought,Heat,Pathogen	4	6
OG0020095											Cold,Flooding,Heat		Cold,Salt					Drought,Heavy metal,Herbivory,Pathogen,Salt																Drought,Salt			4	8
OG0020098											Cold,Flooding,Heat,Pathogen													Drought,Heavy metal,Pathogen,Salt			Cold								Cold,Drought,Flooding,Heat,Pathogen,Salt		4	7
OG0020109																					Cold,Heat,Heavy metal,Pathogen	Cold,Drought,Flooding,Heat,Heavy metal,Salt										Cold,Drought,Herbivory,Pathogen,Salt		Drought,Pathogen,Salt			4	8
OG0020146																Pathogen							Drought						Drought		Cold,Drought,Heat,Heavy metal,Salt						4	6
OG0020154												Cold,Drought,Flooding,Herbivory,Pathogen,Salt	Salt										Drought			Drought											4	6
OG0015489				Cold,Drought,Flooding,Heat,Pathogen,Salt		Cold,Pathogen				Salt																Drought,Heat											4	6
OG0015488				Drought,Flooding	Flooding																					Cold,Drought								Cold,Drought,Flooding,Heat,Pathogen,Salt			4	6
OG0018779								Cold,Heat													Cold,Drought,Heat											Cold,Salt				Cold,Drought,Pathogen	4	5
OG0018815																				Cold,Drought,Heat,Heavy metal,Pathogen									Cold,Drought					Cold,Drought,Flooding,Heat,Herbivory,Pathogen,Salt	Heat		4	8
OG0018845					Drought							Cold,Drought,Salt														Drought								Drought,Flooding,Heat,Pathogen,Salt			4	6
OG0019904																						Cold,Drought,Heat,Pathogen,Salt				Drought					Cold,Drought			Cold,Drought,Flooding,Heat,Pathogen,Salt			4	6
OG0018847												Drought,Heavy metal,Pathogen,Salt	Heavy metal,Salt											Cold,Drought,Heavy metal,Pathogen,Salt			Cold										4	5
OG0015622										Drought													Drought											Cold,Drought,Flooding,Heat,Pathogen,Salt	Cold,Drought,Flooding,Heat,Pathogen,Salt		4	6
OG0019912							Cold,Drought,Flooding,Pathogen													Cold,Drought,Heat,Heavy metal,Pathogen,Salt										Cold,Drought,Heat,Heavy metal,Herbivory,High light,Pathogen,Salt	Drought,Heat,Herbivory,Salt						4	9
OG0016249																Pathogen				Cold,Drought,Heat,Heavy metal,Pathogen										Heat,Heavy metal,Herbivory,Pathogen,Salt	Cold,Drought,Heavy metal,Pathogen,Salt						4	7
OG0019914							Cold,Heat,Pathogen																	Heavy metal										Cold,Drought,Flooding,Heat,Pathogen,Salt		Cold,Drought,Heat,Herbivory,Pathogen	4	8
OG0019920							Flooding,Pathogen													Cold,Drought,Heat,Heavy metal										Cold,Drought,Flooding,Heat,Heavy metal,Herbivory,Pathogen,Salt	Salt						4	8
OG0019924							Cold							Cold,Drought,Flooding,Heat,Pathogen,Salt								Cold,Drought,Flooding,Heat,Heavy metal,Herbivory,Pathogen,Salt														Drought	4	8
OG0019931								Cold,Heat						Drought,Flooding,Heat,Heavy metal,Pathogen,Salt									Cold,Drought						Cold,Drought								4	7
OG0019935														Cold,Drought,Flooding,Salt							Cold,Heat,Heavy metal,Pathogen	Cold,Drought,Heat,Heavy metal,Salt							Drought								4	7
OG0015601												Heat						Flooding,Heavy metal,Salt								Cold,Drought,Pathogen								Cold,Drought,Flooding,Heat,Pathogen,Salt			4	7
OG0019945								Cold,Heat															Cold,Drought,Salt									Cold,Drought,Pathogen				Drought,Flooding,Heat,Herbivory,Pathogen	4	7
OG0015586																	Heat,Salt								Drought,Heat	Drought		Heat									4	3
OG0019946								Drought,Heavy metal																					Cold,Drought			Drought				Cold,Drought,Flooding,Heat,Heavy metal,Herbivory,Pathogen,Salt	4	8
OG0019948								Cold													Cold								Cold,Drought			Drought					4	2
OG0019953								Cold,Drought,Heat															Cold,Drought,Salt									Cold,Drought,Herbivory,Pathogen,Salt				Cold,Drought,Flooding,Heat,Herbivory,Pathogen,Salt	4	7
OG0016256																										Cold						Cold,Drought		Drought,Heat,Pathogen,Salt	Flooding		4	6
OG0018920							Heat																Cold,Drought,Salt							Cold,Drought,Flooding,Pathogen,Salt						Heat,Herbivory	4	7
OG0018915							Pathogen													Cold,Drought,Heat,Heavy metal,Pathogen										Heat	Cold,Drought,Heat,Herbivory						4	6
OG0018912							Cold,Drought,Flooding,Heat,Heavy metal,Pathogen																			Drought								Drought,Heat,Pathogen,Salt	Drought,Heat,Pathogen		4	7
OG0019957								Cold,Drought,Heat															Cold,Drought						Drought			Drought,Pathogen					4	4
OG0018905							Cold,Flooding,Pathogen													Cold,Drought,Heat,Heavy metal,Pathogen,Salt										Cold,Drought,Flooding,Heat,Heavy metal,Pathogen,Salt	Cold,Drought,Heat,Herbivory,Pathogen,Salt						4	8
OG0018885							Drought,Flooding,Pathogen													Cold,Drought,Heat,Heavy metal,Pathogen										Drought,Heat,Heavy metal,Pathogen,Salt	Cold,Drought,Herbivory,Pathogen,Salt						4	8
OG0018873						Cold															Cold,Drought,Flooding,Heat,Heavy metal,Pathogen,Salt	Cold,Drought,Flooding,Heat,Heavy metal,Herbivory,Salt														Cold,Drought,Flooding,Heat,Herbivory,Pathogen	4	8
OG0015572								Cold,Heat													Cold,Drought,Heavy metal											Salt		Drought,Flooding,Heat,Pathogen,Salt			4	7
OG0018869						Cold												Heavy metal																Cold,Drought,Pathogen	Drought,Heat		4	5
OG0016300																						Drought,Flooding,Salt							Drought			Drought				Cold,Drought,Heat,Pathogen	4	6
OG0018859						Drought						Cold,Drought,Flooding,Heat,Heavy metal,Herbivory,Pathogen,Salt						Drought,Heat,Heavy metal,Herbivory,Pathogen,Salt	Herbivory,Pathogen,Salt																		4	8
OG0019963																							Drought						Drought			Drought,Salt				Drought	4	2
OG0018856											Cold,Flooding,Heat	Cold,Drought,Salt																						Cold,Drought,Heat,Pathogen,Salt		Cold,Drought,Herbivory	4	7
OG0018853						Cold,Drought							Cold,Drought,Heavy metal,Salt																			Drought,Salt		Pathogen,Salt			4	5
OG0020159												Drought,Flooding,Heat,Heavy metal,Salt														Cold,Drought								Cold,Drought,Flooding,Heat,Pathogen,Salt	Cold,Drought,Flooding,Pathogen,Salt		4	7
OG0015483							Cold,Drought,Flooding,Pathogen							Flooding,Pathogen															Drought							Drought,Flooding,Heat,Pathogen,Salt	4	6
OG0018773			Heat					Cold,Drought,Heat,Heavy metal															Drought						Cold								4	4
OG0018771														Drought,Flooding,Salt							Drought,Heat,Herbivory,Pathogen,Salt	Salt														Cold,Drought,Flooding,Pathogen	4	7
OG0020212														Flooding,Heavy metal,Pathogen,Salt							Cold,Drought,Flooding,Heat,Heavy metal,Herbivory,Pathogen,Salt	Cold,Drought,Flooding,Heat,Heavy metal,Salt												Drought,Heat,Pathogen,Salt			4	8
OG0016538			Cold																		Heat,Herbivory	Cold												Cold,Drought,Heat,Pathogen,Salt			4	6
OG0015378		Cold,Drought																Drought,Heavy metal,Pathogen,Salt	Heat,Pathogen							Drought											4	6
OG0016544								Cold													Cold,Heavy metal,Salt	Drought,Salt							Cold								4	4
OG0016549			Cold,Flooding,Heat,Pathogen					Cold,Drought,Heat															Drought									Drought,Salt					4	6
OG0016553			Heat					Cold,Heat													Cold,Drought,Heat,Herbivory,Pathogen								Drought								4	5
OG0016557																						Cold,Drought,Heat,Salt	Drought									Drought		Heat,Pathogen,Salt			4	5
OG0015375		Cold						Cold,Heat		Salt																								Drought,Heat,Pathogen,Salt			4	5
OG0015374		Cold,Drought,Salt											Cold,Drought,Salt													Cold,Drought,Heat	Cold										4	4
OG0020222														Cold,Heat,Heavy metal,Salt							Cold,Drought,Flooding,Heat,Heavy metal,Herbivory,Pathogen,Salt		Drought						Cold,Drought								4	8
OG0018700			Cold,Heat																		Heat								Drought							Drought,Heat,Herbivory,Pathogen,Salt	4	6
OG0015366		Cold,Drought																Heavy metal,Herbivory,Pathogen								Drought									Flooding,Heat		4	7
OG0018698			Flooding					Drought													Drought,Heat															Heat	4	3
OG0018690														Flooding,Pathogen,Salt							Cold,Drought,Heat,Salt	Cold,Drought,Heat,Salt	Cold,Drought														4	6
OG0018678		Salt					Heat,Pathogen							Cold,Drought,Flooding						Heat																	4	6
OG0020290																				Cold,Drought,Pathogen		Cold,Drought				Pathogen								Cold,Drought,Flooding,Heat,Pathogen,Salt			4	6
OG0015337	Cold,Heat,High light,Pathogen																						Drought											Drought,Salt	Drought,Flooding		4	7
OG0020412																					Cold,Drought,Flooding,Heat,Heavy metal,Pathogen,Salt	Cold,Drought,Flooding,Heat,Salt	Drought									Drought,Herbivory,Salt					4	8
OG0020420																					Cold,Drought,Heat,Heavy metal,Pathogen,Salt		Drought						Drought			Cold,Herbivory,Pathogen					4	7
OG0015326	Cold,Drought,Flooding,Heat,High light,Pathogen,Salt			Cold,Drought,Flooding,Heat,Heavy metal,Salt	Drought,Pathogen								Cold,Heavy metal,Salt																								4	8
OG0020423																					Cold,Drought,Heavy metal,Pathogen,Salt		Drought,Salt						Cold,Drought			Cold,Drought,Pathogen,Salt					4	5
OG0020424																						Cold,Drought,Flooding,Heat,Heavy metal,Pathogen,Salt				Drought			Cold,Drought							Cold,Drought,Flooding,Heat,Pathogen,Salt	4	7
OG0020443																							Drought,Salt						Drought			Drought,Herbivory				Cold,Drought,Heat,Herbivory,Pathogen	4	6
OG0015319									Heat,Heavy metal						Heat										Drought	Cold,Drought,Heat,Pathogen											4	5
OG0016619				Cold,Drought,Flooding,Heat,Heavy metal,Pathogen,Salt														Drought,Flooding,Heavy metal,Herbivory,Pathogen,Salt					Drought												Cold,Drought,Flooding,Heat,Pathogen		4	8
OG0015316									Heat						Heat		Heat											Heat									4	1
OG0015315									Pathogen						Heat										Drought,Heat			Heat									4	3
OG0015314									Cold,Heat,Pathogen								Heat								Heat	Cold,Drought,Pathogen											4	4
OG0018672																		Salt		Drought,Heat			Cold,Drought											Cold,Drought,Heat,Pathogen,Salt			4	5
OG0020189																Heat										Cold,Drought								Cold,Drought,Pathogen,Salt	Flooding		4	6
OG0020183													Salt													Cold,Drought,Heat,Pathogen				Cold,Drought,Heat,Herbivory,Pathogen,Salt				Drought,Flooding,Heat,Pathogen,Salt			4	7
OG0016531			Pathogen					Cold,Drought						Drought,Flooding,Heat,Heavy metal,Pathogen,Salt							Drought,Heat																4	7
OG0016438	Cold,Drought,Flooding,Heat,Heavy metal,Herbivory,High light,Pathogen,Salt			Cold,Drought,Flooding,Heat,Heavy metal,Salt	Cold																						Cold										4	9
OG0016407									Heat,Heavy metal						Cold		Cold,Heat								Heat												4	3
OG0016408									Cold,Heat						Heat,High light		Cold,Heat,Salt								Drought,Heat												4	5
OG0016409									Heat,Pathogen						Cold,Heat		Heat								Drought												4	4
OG0016410									Heat						Drought,Heat,Salt		Heat,Salt								Drought												4	3
OG0016415															Cold		Heat,Salt								Drought,Heat	Cold,Drought											4	4
OG0016418									Heat,Heavy metal						Salt										Heat			Cold,Heat									4	4
OG0016421															Cold,Heat,Salt		Cold,Heat,Salt								Drought,Heat,Pathogen	Cold,Drought											4	5
OG0015470														Heavy metal							Cold,Drought,Heavy metal,Salt	Heavy metal,Salt												Heat			4	5
OG0016424															Cold		Drought,Heat,Salt									Cold,Heat		Heat									4	4
OG0016428									Heat						Cold,Heat		Cold,Heat,Salt								Drought												4	4
OG0020161												Heavy metal						Drought,Flooding,Heavy metal,Herbivory,Pathogen,Salt	Heat,Herbivory,Salt															Cold,Drought,Flooding,Heat,Pathogen,Salt			4	8
OG0016435	Herbivory							Cold,Drought																		Drought									Cold,Drought,Flooding,Heat,Pathogen		4	6
OG0018752			Heat																		Cold,Drought,Flooding,Heat,Heavy metal,Herbivory,Pathogen,Salt	Cold,Drought,Flooding,Heat,Salt	Drought,Salt														4	8
OG0016442	Drought,Herbivory			Drought	Pathogen								Salt																								4	4
OG0015400			Cold,Drought,Flooding,Heat,Pathogen,Salt																		Cold,Heat,Herbivory,Pathogen,Salt											Cold,Drought,Herbivory,Pathogen,Salt		Drought,Pathogen,Salt			4	7
OG0016451				Drought								Salt						Drought,Heavy metal,Salt																Drought,Heat,Salt			4	4
OG0016455		Cold,Flooding										Cold,Drought,Pathogen,Salt												Cold,Drought,Heat,Heavy metal,Pathogen,Salt											Cold,Drought,Flooding,Heat,Pathogen		4	7
OG0016456		Cold					Flooding,Pathogen						Heavy metal,Salt							Heavy metal																	4	5
OG0018737																					Heat,Salt	Heat	Drought									Cold,Drought,Herbivory,Pathogen,Salt					4	6
OG0016470										Cold,Drought		Cold,Drought,Heat,Heavy metal,Salt						Drought,Heavy metal,Herbivory,Pathogen						Cold,Drought,Heavy metal													4	7
OG0018728			Flooding																		Drought,Heat,Salt	Drought										Salt					4	4
OG0018722								Cold,Drought,Heat																					Drought			Pathogen				Drought	4	4
OG0018719																					Cold,Drought,Heat,Pathogen,Salt	Drought,Heat,Salt										Drought				Drought,Heat	4	5
OG0018718								Cold,Heat						Cold,Drought,Flooding,Heat,Heavy metal,Pathogen,Salt							Cold,Drought,Heat,Herbivory,Salt	Heat															4	8
OG0016489		Cold,Drought,Heavy metal,Salt																						Cold										Heat		Cold,Drought,Flooding,Heat,Pathogen,Salt	4	7
OG0018708																					Heat		Drought						Drought			Herbivory					4	3
OG0016520			Cold,Flooding,Heat																				Cold,Drought,Salt						Drought							Cold,Drought,Flooding,Heat,Pathogen,Salt	4	6
OG0016526														Flooding,Heat,Salt							Heat	Cold,Heat							Drought								4	5
OG0019907							Cold,Drought,Flooding,Heat,Pathogen													Cold,Drought,Heat,Heavy metal,Pathogen,Salt										Cold,Drought,Flooding,Heat,Heavy metal,Herbivory,Pathogen,Salt	Cold,Drought,Heat,Pathogen,Salt						4	8
OG0016248																Heat,High light				Cold,Drought,Heat,Heavy metal,Pathogen,Salt										Cold,Drought,Flooding,Heat,Heavy metal,Herbivory,High light,Pathogen,Salt	Cold,Drought,Heat,Herbivory,Pathogen,Salt						4	9
OG0018670		Salt	Cold,Flooding,Heat									Heat																							Pathogen		4	5
OG0015900				Pathogen																						Cold,Drought								Cold,Drought,Heat,Pathogen,Salt	Flooding,Pathogen		4	6
OG0015896		Cold				Cold,Drought,Pathogen																				Cold,Drought									Drought,Flooding,Pathogen		4	4
OG0016092								Cold,Drought,Heat															Cold,Drought,Salt						Cold,Drought			Cold,Drought,Pathogen,Salt					4	5
OG0019176														Cold,Drought,Flooding,Heat,Heavy metal,Pathogen,Salt									Cold,Drought						Cold,Drought			Drought,Herbivory					4	8
OG0015888		Cold,Salt										Cold,Drought,Flooding											Drought,Salt			Cold,Drought											4	4
OG0015885		Cold,Drought,Salt																		Cold,Heat,Pathogen											Cold,Drought,Heat,Pathogen			Cold,Drought,Flooding,Heat,Salt			4	6
OG0019564	Cold,Heat,Herbivory			Drought,Salt					Heat,Heavy metal,Pathogen						Cold																						4	7
OG0015877		Cold,Drought,Heavy metal		Cold				Heat																												Drought,Heat,Pathogen	4	5
OG0019571	Cold,Drought,Flooding,Heat,Heavy metal,Herbivory,High light,Pathogen,Salt			Cold,Drought,Flooding,Heat,Pathogen,Salt	Cold,Flooding,Pathogen																											Herbivory					4	9
OG0015865		Cold																		Drought		Cold,Drought,Heat,Heavy metal,Salt												Drought,Flooding,Heat,Pathogen,Salt			4	7
OG0015864	High light,Pathogen												Cold,Heavy metal,Salt																	Cold,Drought,Flooding,Heat,Heavy metal,Pathogen,Salt					Heat		4	8
OG0015863	Herbivory				Drought,Flooding,Pathogen																									Cold,Heat				Cold,Drought,Flooding,Heat,Pathogen,Salt			4	7
OG0015857	Flooding,Pathogen,Salt			Cold,Drought,Flooding,Heat,Salt		Drought,Pathogen																														Drought,Heat,Pathogen,Salt	4	6
OG0019602	Cold,Drought,Flooding,Heat,High light,Pathogen,Salt	Cold		Heat																		Heat															4	7
OG0019625		Cold,Drought,Flooding,Salt										Cold,Drought,Flooding,Heavy metal,Herbivory,Pathogen,Salt								Cold,Drought				Cold,Drought,Heavy metal,Pathogen,Salt													4	7
OG0019626		Cold,Salt										Cold,Drought,Flooding,Heavy metal,Pathogen,Salt																			Cold,Heat,Herbivory,Salt					Drought,Heat,Pathogen	4	8
OG0015841															Heat		Cold,Heat								Drought			Heat									4	3
OG0019631		Cold,Drought		Cold,Drought,Flooding,Heat,Heavy metal,Pathogen,Salt	Drought,Pathogen																													Cold,Drought,Flooding,Heat,Heavy metal,Pathogen,Salt			4	7
OG0015838									Heat,Pathogen						Heat		Heat									Drought											4	3
OG0019633		Cold,Heavy metal,Salt										Cold,Drought,Flooding,Heavy metal,Salt							Flooding,Heat,Pathogen					Heavy metal,Salt													4	7
OG0016104								Cold,Drought													Cold,Drought,Heat,Heavy metal,Herbivory,Pathogen,Salt	Cold												Cold,Drought,Flooding,Heat,Pathogen,Salt			4	8
OG0019170																Pathogen				Cold,Drought,Heat,Heavy metal,Pathogen										Cold,Drought,Flooding,Heat,Heavy metal,Herbivory,Pathogen,Salt	Cold,Drought,Heat,Herbivory,Pathogen,Salt						4	8
OG0019147																							Drought,Salt						Cold,Drought			Drought,Pathogen,Salt			Cold,Drought		4	4
OG0016111															Cold		Drought								Drought,Heat,Pathogen	Cold,Drought											4	4
OG0019138												Cold,Drought,Flooding,Heat,Heavy metal,Salt														Drought,Heat								Cold,Drought,Flooding,Heat,Pathogen,Salt		Cold,Drought,Heat,Pathogen	4	7
OG0016114									Heat						Cold,Heat		Heat,Salt											Heat,Salt									4	3
OG0019137												Heat										Heat							Drought							Drought,Heat,Pathogen	4	3
OG0019135												Cold,Drought,Flooding,Heat,Salt	Cold,Drought,Heavy metal,Salt											Cold,Salt											Cold,Drought,Pathogen,Salt		4	7
OG0019133												Salt									Drought					Cold,Drought								Cold,Drought,Flooding,Heat,Pathogen,Salt			4	6
OG0016121															Cold,Heat		Heat								Drought,Heat,Pathogen			Heat									4	4
OG0015897		Cold,Salt																								Drought					Drought,Heat,Herbivory			Cold,Drought,Flooding,Heat,Pathogen,Salt			4	7
OG0019207																Cold,Heat,Pathogen						Cold,Drought	Drought											Cold,Drought,Heat,Pathogen,Salt			4	5
OG0018928							Pathogen											Drought,Flooding,Heat,Heavy metal,Herbivory,Pathogen,Salt																Cold,Drought,Heat,Pathogen,Salt		Cold,Drought,Flooding,Heat,Heavy metal,Pathogen	4	8
OG0015905		Cold,Drought,Flooding						Heat,Heavy metal																										Drought,Heat		Cold,Drought,Heat,Pathogen,Salt	4	7
OG0015942				Cold,Drought,Flooding,Heat,Pathogen,Salt									Drought,Heavy metal					Salt																Cold,Drought,Flooding,Salt			4	7
OG0015960			Flooding,Heat					Cold,Heat													Cold,Heat,Salt													Cold,Heat			4	4
OG0015963								Cold,Drought						Cold,Drought,Heat,Pathogen,Salt							Heat		Drought,Salt														4	5
OG0019531									Heat						Cold,Heat		Heat											Drought									4	3
OG0019523									Heat,Heavy metal						Cold,Heat		Heat								Drought												4	4
OG0019519									Cold,Heat,Pathogen						Cold		Cold,Salt								Drought,Heat												4	5
OG0019515																	Cold,Drought,Heat,Salt								Drought,Heat,Pathogen	Cold,Drought,Heat		Cold,Heat									4	5
OG0019512									Cold						Cold,Heat										Drought,Heat			Heat									4	3
OG0016013						Cold,Drought																								Cold,Drought,Flooding,Heat,Pathogen,Salt	Drought,Salt				Drought,Heavy metal		4	7
OG0019537									Cold,Heat						Cold,Heat										Drought,Pathogen	Cold,Drought											4	4
OG0019510															Heat		Heat								Heat,Pathogen	Cold,Drought,Pathogen											4	4
OG0016017				Salt		Cold																Heat													Drought,Flooding,Heat,Pathogen		4	6
OG0016022				Cold,Drought,Flooding,Heat,Pathogen,Salt	Flooding,Pathogen														Herbivory,Pathogen,Salt							Cold,Drought,Pathogen											4	7
OG0019489															Cold,Heat		Cold								Heat,Pathogen	Drought											4	4
OG0015923													Drought,Heavy metal,Herbivory,Salt							Drought,Heavy metal			Cold,Drought,Salt											Drought,Flooding,Pathogen			4	7
OG0016035																		Drought,Heavy metal,Herbivory,Pathogen,Salt								Cold,Drought								Drought,Heat,Salt		Drought,Heat,Heavy metal	4	7
OG0016036						Pathogen	Cold,Pathogen																											Cold,Heat		Herbivory	4	4
OG0019488									Heat						Cold		Heat								Heat												4	2
OG0019464									Heat						Heat		Cold,Drought,Heat,Salt								Drought,Pathogen												4	5
OG0016055							Drought,Pathogen													Cold,Drought,Heavy metal										Cold,Drought,Heat,Heavy metal,Pathogen,Salt	Cold,Drought,Pathogen,Salt						4	6
OG0019543															Cold,Heat		Cold,Heat								Drought,Heat			Heat									4	3
OG0016061							Cold,Flooding,Heavy metal,Pathogen													Cold,Drought,Heat,Heavy metal,Pathogen,Salt										Cold,Drought,Flooding,Heat,Heavy metal,Herbivory,Pathogen,Salt	Cold,Drought,Heat,Heavy metal,Pathogen,Salt						4	8
OG0019314																					Drought,Flooding,Heat,Heavy metal,Pathogen,Salt	Cold,Drought,Flooding,Heat,Salt	Cold,Drought,Salt													Drought,Heat,Herbivory,Pathogen,Salt	4	8
OG0016064							Cold,Drought,Heat,Heavy metal,Pathogen													Cold,Drought,Heat,Heavy metal,Pathogen,Salt										Cold,Drought,Heat,Heavy metal,Herbivory,High light,Pathogen,Salt	Cold,Drought,Heat,Herbivory,Pathogen,Salt						4	8
OG0019550									Cold,Heat						Cold,Heat		Heat								Drought												4	3
OG0019297																															Heat,Salt			Cold,Drought,Heat,Salt	Drought	Pathogen	4	5
OG0016072							Heat	Cold,Heat,Heavy metal															Drought,Salt						Cold,Drought								4	5
OG0019227																					Cold,Drought,Heat,Heavy metal,Salt	Cold,Drought,Flooding,Heat,Heavy metal,Salt										Drought,Salt				Cold,Drought,Heat	4	6
OG0016080								Cold,Drought,Heat,Heavy metal															Drought						Drought							Drought,Flooding,Heat,Pathogen,Salt	4	7
OG0019638		Cold										Drought,Salt		Cold,Drought,Flooding,Heat,Heavy metal,Pathogen,Salt																				Cold,Drought,Flooding,Heat,Herbivory,Salt			4	8
OG0019131												Cold,Drought,Flooding,Heavy metal,Salt	Cold,Heavy metal,Herbivory,Salt			Heat								Heavy metal													4	7
OG0016124									Cold,Heat						Cold,Heat		Heat								Heat												4	2
OG0019109															Cold,Heat					Drought						Drought,Heat						Drought					4	3
OG0018962																					Cold,Drought,Heat,Salt	Cold,Flooding,Heat,Heavy metal,Salt	Drought						Drought								4	6
OG0019730			Heat					Heat															Drought						Drought								4	2
OG0018958																					Cold,Drought,Heat,Heavy metal,Herbivory,Pathogen,Salt	Cold,Drought,Flooding,Heat,Heavy metal,Salt	Cold,Drought,Salt						Drought								4	8
OG0016201													Cold,Drought,Heavy metal,Herbivory,Salt					Drought,Flooding,Heavy metal,Herbivory,Pathogen,Salt								Cold,Drought,Heat								Cold,Drought,Flooding,Heat,Herbivory,Pathogen,Salt			4	8
OG0019739			Flooding											Cold,Drought,Flooding,Heat,Pathogen,Salt									Cold,Drought											Drought,Heat,Pathogen,Salt			4	6
OG0019743			Flooding																										Drought			Drought,Pathogen				Drought	4	3
OG0019747			Heat					Cold,Drought,Heat															Drought									Drought,Herbivory,Pathogen					4	5
OG0019753			Cold,Heat											Cold,Drought,Heat,Salt							Cold,Heat,Salt	Salt															4	4
OG0019755			Cold,Flooding,Heat,Heavy metal																			Cold,Drought,Heat,Heavy metal,Salt				Drought										Cold,Drought,Flooding,Heat,Heavy metal,Herbivory,Pathogen,Salt	4	8
OG0019791				Cold,Drought,Flooding,Heat,Heavy metal,Pathogen,Salt								Cold,Drought,Flooding,Heavy metal,Pathogen,Salt														Drought,Heat								Drought,Flooding,Heat,Salt			4	7
OG0019795												Drought,Heavy metal,Salt									Cold,Drought,Heat,Heavy metal,Pathogen,Salt					Cold,Drought,Pathogen								Cold,Drought,Heat,Pathogen,Salt			4	6
OG0019803				Cold,Drought,Heat,Pathogen						Cold																Drought								Drought,Heat,Heavy metal,Pathogen,Salt			4	6
OG0019809																		Pathogen,Salt		Cold,Heavy metal,Pathogen			Drought							Cold,Drought,Heat,Salt							4	6
OG0019813										Pathogen						Cold,Pathogen						Cold,Drought,Heat,Heavy metal,Herbivory,Pathogen,Salt												Drought,Pathogen,Salt			4	7
OG0018952								Cold,Heat															Cold,Drought,Salt						Cold,Drought			Cold,Drought,Herbivory,Pathogen,Salt					4	6
OG0015660													Cold,Drought,Heavy metal,Salt																Cold,Drought		Cold,Drought,Heat,Heavy metal,Salt				Drought		4	5
OG0019833					Drought,Pathogen																		Cold,Drought								Cold,Drought,Heavy metal			Drought,Heat,Pathogen,Salt			4	6
OG0019840						Cold,Drought	Flooding,Pathogen													Cold,Drought,Heat,Heavy metal,Pathogen										Heat							4	6
OG0019853						Pathogen																		Cold,Heavy metal		Cold										Cold,Drought,Flooding,Heat,Pathogen,Salt	4	7
OG0019860						Cold						Drought,Pathogen,Salt						Drought,Heavy metal,Herbivory																Drought,Heat,Pathogen,Salt			4	7
OG0019880																		Drought,Flooding,Heavy metal,Pathogen,Salt	Heat,Salt												Cold,Drought			Cold,Drought,Flooding,Heat,Pathogen,Salt			4	7
OG0016223														Flooding,Heavy metal,Salt							Cold								Drought					Drought			4	5
OG0019884								Cold																		Cold,Drought								Heat,Salt	Drought		4	4
OG0019891							Cold,Flooding,Heat,Heavy metal,Pathogen													Drought,Heat,Heavy metal,Pathogen										Cold,Drought,Heat,Heavy metal,Herbivory,Pathogen,Salt	Cold,Drought,Heat,Pathogen,Salt						4	8
OG0016225														Heavy metal							Cold,Drought,Heat,Heavy metal,Pathogen,Salt	Cold,Drought,Heat,Heavy metal,Herbivory,Pathogen,Salt							Cold,Drought								4	7
OG0019893							Drought,Flooding													Cold,Drought,Heat,Pathogen										Cold,Drought,Flooding,Heat,Pathogen,Salt	Cold,Drought,Heat,Herbivory,Pathogen,Salt						4	7
OG0016239																							Cold,Drought				Cold,Heat					Cold,Herbivory			Drought,Flooding,Heat		4	5
OG0018936								Cold,Heat																					Cold,Drought			Cold,Drought,Herbivory,Salt				Drought,Heat,Salt	4	5
OG0018935								Drought,Heat,Heavy metal																					Cold,Drought			Drought,Herbivory,Pathogen				Heat,Heavy metal,Pathogen	4	6
OG0018963								Drought,Heat																					Drought			Salt				Drought	4	3
OG0015735																					Cold,Drought,Flooding,Heat,Heavy metal,Pathogen,Salt	Drought,Heat,Salt	Drought,Salt						Drought								4	7
OG0018972																							Cold,Drought,Salt						Drought			Cold,Drought,Pathogen,Salt		Cold,Drought,Flooding,Heat,Pathogen,Salt			4	6
OG0019689			Cold											Cold,Heavy metal,Pathogen,Salt							Cold,Drought,Heat,Heavy metal,Herbivory,Salt		Drought														4	7
OG0019649		Cold,Drought,Flooding,Heavy metal,Salt																		Cold,Drought,Heat,Heavy metal,Salt						Cold,Drought,Heat										Drought,Heat,Heavy metal,Herbivory,Pathogen	4	8
OG0019090													Cold,Heavy metal,Herbivory,Salt													Cold,Drought,Heat	Cold								Drought,Flooding,Heat,Pathogen		4	8
OG0019076											Cold,Heat															Cold,Drought,Heat		Heat						Drought,Heat,Pathogen			4	4
OG0019073																		Drought,Heavy metal,Herbivory,Pathogen,Salt		Cold,Drought,Heat,Heavy metal,Pathogen,Salt	Cold,Drought,Flooding,Heat,Heavy metal,Herbivory,Pathogen,Salt	Cold,Drought,Flooding,Heat,Heavy metal,Herbivory,Pathogen,Salt															4	8
OG0015827									Cold,Heat						Cold										Drought,Heat	Drought											4	3
OG0015825									Cold,Heat,Heavy metal						Cold,Heat		Cold,Heat									Pathogen											4	4
OG0019659		Cold,Drought,Flooding,Heavy metal,Salt										Cold,Drought,Flooding,Heat,Heavy metal,Pathogen,Salt						Heavy metal,Salt						Cold,Drought,Heat,Heavy metal,Pathogen,Salt													4	7
OG0015820						Cold																				Cold,Drought,Heat								Drought,Flooding,Heat,Pathogen,Salt		Drought,Heat,Pathogen	4	6
OG0019072										Drought		Cold,Drought,Flooding,Heat,Heavy metal,Salt						Cold,Drought,Heavy metal,Herbivory,Pathogen,Salt	Heat																		4	8
OG0019661		Cold																					Drought			Drought								Drought,Pathogen,Salt			4	4
OG0015811									Heat						Drought		Heat								Drought												4	2
OG0019681						Cold,Drought					Cold,Heat,Salt																Cold								Drought,Heat		4	4
OG0019685			Cold,Heat									Cold,Drought,Flooding,Heat,Heavy metal,Salt											Drought							Cold,Drought,Heat,Pathogen,Salt							4	7
OG0019690			Flooding,Heat					Cold															Cold,Drought											Drought,Flooding,Heat,Pathogen,Salt			4	6
OG0018996									Heat,Pathogen						Heat		Heat											Heat									4	2
OG0015795									Cold,Heat,Pathogen						Cold,Heat		Heat											Cold,Heat									4	3
OG0015793									Cold						Cold,Heat										Drought,Heat,Pathogen			Heat,Salt									4	5
OG0019697																					Cold								Drought			Salt				Drought	4	3
OG0015789									Heat						Drought										Drought,Heat			Cold,Heat									4	3
OG0019012									Heat,Pathogen						Heat		Heat								Heat,Pathogen												4	2
OG0019009									Heat,Pathogen						Cold,Heat		Heat								Heat,Pathogen												4	3
OG0019707			Cold,Heat											Drought,Flooding,Heat,Heavy metal,Pathogen,Salt							Cold,Drought,Flooding,Heat,Heavy metal,Pathogen,Salt													Cold,Drought,Flooding,Heat,Pathogen,Salt			4	7
OG0019711			Cold,Drought,Heat,Heavy metal,Pathogen																				Cold,Drought						Cold,Drought							Cold,Drought,Flooding,Heat,Heavy metal,Herbivory,Pathogen,Salt	4	8
OG0019007																					Cold,Drought,Heat,Heavy metal,Salt				Drought,Heat				Drought					Cold,Drought,Flooding,Heat,Pathogen,Salt			4	7
OG0019004															Heat		Heat,Salt								Drought			Heat									4	3
OG0019000									Heat						Drought,Salt										Drought,Heat			Heat									4	3
OG0016176												Herbivory														Cold,Drought,Heat,Pathogen					Cold,Drought,Heat,Pathogen			Cold,Drought,Heat,Pathogen			4	5
OG0015737																						Cold,Drought,Flooding,Heat,Heavy metal,Herbivory,Pathogen,Salt	Drought,Salt		Drought											Cold,Drought,Flooding,Heat,Heavy metal,Pathogen,Salt	4	8
OG0015313									Cold,Heat,Heavy metal								Heat,Salt								Drought,Heat			Cold,Heat									4	5
OG0015312									Cold,Heat,Pathogen						Cold,Heat										Drought,Heat			Cold									4	4
OG0017143			Cold,Drought,Heat,High light,Pathogen																		Cold,Drought,Heavy metal	Cold,Drought,Heat							Cold,Drought								4	6
OG0021050					Cold,Drought,Flooding													Drought,Heavy metal,Salt								Cold								Heat,Pathogen			4	7
OG0014856									Heat,Pathogen						Heat										Heat,Pathogen			Heat									4	2
OG0014855									Cold,Heat,Heavy metal,Pathogen						Heat										Drought,Heat	Cold,Drought											4	5
OG0014854									Heat,Pathogen						Cold,Drought,Salt		Cold,Heat								Drought,Heat,Pathogen												4	5
OG0014853				Cold,Drought														Drought,Flooding,Pathogen,Salt								Cold,Drought,Heat,Pathogen								Cold,Drought,Flooding,Heat,Pathogen,Salt			4	6
OG0017981				Cold,Drought,Flooding,Heavy metal,Salt														Drought,Pathogen,Salt			Cold,Drought,Heat,Heavy metal,Salt	Cold,Heat,Heavy metal,Herbivory,Salt															4	8
OG0021081						Drought							Salt											Heavy metal,Pathogen			Cold,Drought,Heat										4	6
OG0021085						Cold,Drought												Heavy metal,Salt		Drought,Heat,Heavy metal,Pathogen						Cold,Drought,Heat,Pathogen											4	6
OG0044984																							Cold						Drought			Drought				Drought	4	2
OG0014845									Heat						Cold,Heat,Salt		Heat											Cold									4	3
OG0014844									Cold,Heat,Heavy metal						Cold		Heat								Drought,Heat,Pathogen												4	5
OG0021122						Drought,Heavy metal,Salt																				Drought								Heat		Pathogen	4	5
OG0021131							Cold,Heat,Pathogen													Cold,Drought,Heat,Heavy metal,Pathogen,Salt										Cold,Drought,Flooding,Heat,Heavy metal,Herbivory,Pathogen,Salt	Cold,Drought,Heat,Pathogen,Salt						4	8
OG0021141																		Drought,Heavy metal		Heavy metal,Pathogen										Cold,Drought,Flooding,Heat,Heavy metal,Pathogen,Salt	Cold						4	7
OG0014832									Heat,Heavy metal						Cold,Heat										Heat			Heat									4	3
OG0017974				Cold,Drought,Flooding,Heat,Heavy metal,Pathogen	Drought,Flooding		Cold,Pathogen																	Cold,Heavy metal,Pathogen,Salt													4	7
OG0014827									Heat,Pathogen						Cold,Heat										Drought,Heat,Pathogen			Heat									4	4
OG0014826									Cold,Heat,Heavy metal						Cold,Heat										Drought,Heat	Drought											4	4
OG0021150							Drought																			Cold,Drought,Heat								Drought,Flooding,Heat,Pathogen,Salt	Drought,Heat		4	6
OG0017972				Cold,Drought,Heat,Salt	Cold,Flooding,Pathogen								Cold,Heavy metal,Salt																					Cold,Drought,Flooding,Heat,Pathogen,Salt			4	7
OG0017967				Cold,Drought,Heat,Heavy metal									Cold,Herbivory,Salt																					Cold,Drought,Flooding,Heat,Salt		Cold,Drought,Flooding,Heat	4	7
OG0017037	Cold,Drought,Flooding,Heat,Heavy metal,Herbivory,High light,Pathogen,Salt			Drought,Flooding,Salt																	Drought,Salt	Drought,Salt															4	9
OG0017038	Drought,Heat,Heavy metal,Herbivory,Salt			Heat,Heavy metal,Salt		Drought							Cold,Drought,Herbivory,Salt																								4	6
OG0017040	Cold,Drought,Flooding,Heat,High light,Pathogen,Salt			Cold,Drought,Flooding,Heat,Salt	Drought																					Heat											4	7
OG0017963				Cold,Drought,Heat,Heavy metal,Salt	Flooding													Drought,Heavy metal,Pathogen,Salt												Heat							4	7
OG0021154							Cold,Pathogen													Cold,Drought,Heat,Heavy metal,Pathogen										Cold,Drought,Flooding,Heat,Pathogen,Salt	Drought,Salt						4	7
OG0021155							Flooding,Pathogen													Cold,Heat,Heavy metal,Pathogen										Cold,Drought,Flooding,Heat,Heavy metal,Salt	Cold,Drought,Heat,Heavy metal,Pathogen						4	7
OG0021158							Flooding,Pathogen																			Cold,Heat,Pathogen				Drought,Heat	Cold						4	5
OG0017959																		Drought,Heavy metal,Pathogen,Salt	Herbivory							Cold,Drought								Cold,Drought,Flooding,Heat,Pathogen,Salt			4	8
OG0017958				Flooding	Cold								Heavy metal,Salt													Cold,Drought											4	5
OG0021055					Cold,Drought,Pathogen		Heat																			Drought								Cold,Drought,Flooding,Heat,Herbivory,Pathogen,Salt			4	7
OG0021039				Salt																Cold,Heat,Heavy metal,Pathogen															Drought,Flooding,Pathogen	Cold,Drought,Flooding,Heat,Pathogen	4	7
OG0016974									Heat,Heavy metal,Pathogen						Heat										Drought,Heat,Pathogen	Drought,Pathogen											4	4
OG0021034				Drought		Cold																				Cold,Drought					Cold,Drought,Herbivory						4	3
OG0016976									Heat						Heat		Heat,Salt								Drought,Heat												4	3
OG0016979									Heat,Heavy metal						Cold,Drought,Heat		Heat								Drought,Heat												4	4
OG0018059							Cold				Cold,Flooding	Cold,Drought,Heavy metal,Salt								Drought,Heat,Heavy metal																	4	6
OG0018053							Cold,Pathogen													Cold,Drought,Heat,Heavy metal,Pathogen										Cold,Drought,Flooding,Heat,Heavy metal,Herbivory,High light,Pathogen,Salt	Cold,Drought,Heat,Pathogen,Salt						4	9
OG0016982									Cold,Heat,Heavy metal						Cold,Heat		Heat,Salt								Heat												4	4
OG0018052							Flooding,Heavy metal,Pathogen													Cold,Drought,Heat,Heavy metal,Pathogen,Salt										Cold,Drought,Flooding,Heat,Heavy metal,Pathogen,Salt	Cold,Drought,Heat,Herbivory,Pathogen,Salt						4	8
OG0016986									Heat						Cold		Heat											Heat									4	2
OG0014911												Cold,Drought,Heat,Heavy metal,Salt	Drought,Salt														Cold,Heat								Drought,Flooding,Pathogen		4	7
OG0016989															Cold,Heat		Heat									Cold		Heat									4	2
OG0018043						Cold,Drought																		Heat,Heavy metal,Pathogen		Cold,Drought								Cold,Drought,Flooding,Heat,Pathogen,Salt			4	7
OG0016994									Cold,Heat						Drought,Salt		Salt								Heat												4	4
OG0018026						Drought	Cold,Drought,Flooding,Heat,Pathogen																							Cold,Drought,Flooding,Heat,Heavy metal,Herbivory,High light,Pathogen,Salt	Cold,Drought,Heat,Herbivory,Pathogen,Salt						4	9
OG0017005									Cold,Heat								Cold,Heat,Salt								Drought			Heat									4	4
OG0017008															Cold,Heat		Drought,Heat								Drought,Heat			Heat									4	3
OG0018005				Cold								Cold,Drought,Herbivory														Cold,Drought										Drought,Heat	4	4
OG0017010									Cold,Heat,Heavy metal,Pathogen						Drought		Heat											Heat									4	5
OG0014905												Cold,Drought,Flooding,Heat,Heavy metal,Pathogen,Salt												Cold,Drought,Heavy metal		Cold,Drought,Pathogen								Cold,Drought,Flooding,Heat,Pathogen,Salt			4	7
OG0014904																		Drought,Heavy metal,Herbivory,Pathogen,Salt			Cold,Drought,Heat,Heavy metal,Herbivory,Pathogen,Salt													Cold,Drought,Flooding,Heat,Pathogen,Salt		Cold,Drought,Heat,Pathogen,Salt	4	8
OG0017014															Heat,Salt		Cold,Heat,Salt								Drought	Drought											4	4
OG0014899																							Salt	Heavy metal										Cold,Drought,Heat,Salt		Cold,Drought,Pathogen	4	6
OG0017017									Heat,Heavy metal						Cold,Heat,Salt		Heat,Salt								Drought,Heat												4	5
OG0017990				Drought,Flooding,Salt														Heavy metal								Cold,Drought								Salt			4	5
OG0020990				Cold,Drought,Heat,Heavy metal,Pathogen,Salt	Cold,Flooding,Pathogen																					Cold,Drought,Pathogen								Drought,Salt			4	7
OG0017023									Heat						Cold,Heat		Cold								Drought												4	3
OG0021010				Cold,Drought,Flooding,Heat,Pathogen,Salt	Drought,Pathogen	Drought										Heat																					4	6
OG0021018				Drought,Salt		Drought																				Drought,Heat								Cold,Drought,Heat,Heavy metal,Pathogen,Salt			4	6
OG0021023				Drought,Flooding,Heat,Salt	Flooding,Pathogen															Pathogen					Drought,Heat,Pathogen												4	5
OG0021025														Cold,Drought								Cold,Heat				Cold,Drought								Cold,Drought,Flooding,Heat,Pathogen,Salt			4	6
OG0021033				Cold,Salt	Drought,Flooding																													Drought,Flooding,Heat,Salt	Drought,Flooding,Heat,Salt		4	5
OG0021166								Heavy metal													Cold,Heat,Heavy metal,Salt	Cold,Heavy metal							Cold,Drought								4	5
OG0017954				Cold,Drought,Flooding,Heat,Heavy metal,Pathogen,Salt																			Drought			Drought								Cold,Drought,Flooding,Heat,Pathogen			4	7
OG0017947					Cold																		Drought,Salt						Cold,Drought					Salt			4	3
OG0017063		Salt											Drought,Heavy metal,Salt						Salt								Cold										4	4
OG0014650																					Cold,Drought,Flooding,Heat,Herbivory,Pathogen,Salt	Cold,Drought,Heat,Heavy metal,Salt					Cold							Cold,Drought,Flooding,Heat,Pathogen,Salt			4	8
OG0021354											Salt	Drought,Heat						Drought,Heavy metal,Pathogen,Salt	Heat																		4	5
OG0014646								Cold,Drought,Heat															Cold,Drought,Salt						Cold,Drought			Cold,Drought,Herbivory,Pathogen,Salt					4	6
OG0021360																				Cold,Drought,Heat,Pathogen						Cold,Drought					Drought			Drought,Flooding,Heat,Pathogen,Salt			4	6
OG0014637								Cold,Drought,Heavy metal													Cold,Drought,Flooding,Heat,Heavy metal,Pathogen,Salt	Cold,Flooding,Salt	Drought,Salt														4	7
OG0021368											Flooding,Heat,Salt				Cold,Heat																			Cold,Drought,Heat,Pathogen,Salt	Drought,Flooding,Pathogen,Salt		4	6
OG0014631							Cold,Flooding,Heat,Pathogen													Cold,Drought,Heat,Heavy metal										Cold,Drought,Flooding,Heat,Heavy metal,Herbivory,Pathogen,Salt	Cold,Drought,Heat,Heavy metal,Herbivory,Pathogen,Salt						4	8
OG0014625							Cold,Drought,Flooding,Heat,Pathogen													Cold,Drought,Heat,Heavy metal,Pathogen										Cold,Drought,Heat,Heavy metal,Herbivory,Pathogen,Salt	Cold,Drought,Heat,Heavy metal,Herbivory,Pathogen,Salt						4	8
OG0014620												Cold,Heat,Salt	Drought					Drought,Heavy metal	Heat																		4	5
OG0021438												Cold,Drought,Flooding,Heavy metal,Herbivory,Pathogen,Salt				Cold,Heat			Herbivory,Salt					Cold,Drought,Heat,Heavy metal,Pathogen,Salt													4	8
OG0014618						Cold,Drought,Salt																				Cold				Cold,Drought,Flooding,Pathogen,Salt				Cold,Drought,Flooding,Heat,Pathogen,Salt			4	6
OG0014616						Cold							Drought,Heavy metal,Herbivory,Salt														Cold								Cold,Drought,Flooding		4	6
OG0021439												Cold,Drought,Flooding,Pathogen,Salt						Drought,Heavy metal,Herbivory,Salt								Cold,Drought,Pathogen	Cold										4	7
OG0021440												Cold,Drought,Flooding,Heavy metal,Pathogen,Salt						Cold,Drought,Flooding,Heavy metal,Herbivory,Pathogen,Salt	Heat,Pathogen					Cold,Drought,Heat,Heavy metal,Pathogen,Salt													4	8
OG0021441												Cold,Drought,Heavy metal	Cold,Salt																					Drought		Cold,Drought,Flooding,Heat,Pathogen	4	7
OG0021444																										Cold,Drought,Pathogen				Drought,Flooding,Heavy metal,Pathogen	Cold			Cold,Drought,Salt			4	6
OG0021446												Cold,Drought,Flooding,Heavy metal,Pathogen,Salt							Heat					Drought,Heavy metal,Salt							Cold,Drought,Heat,Salt						4	7
OG0014595				Flooding														Drought,Heavy metal,Herbivory,Pathogen,Salt								Cold,Drought,Pathogen								Drought,Flooding,Heat,Pathogen,Salt			4	8
OG0014594				Cold,Drought,Flooding,Heat,Heavy metal,Pathogen,Salt																			Drought											Cold,Drought,Heat,Pathogen,Salt	Drought,Pathogen		4	7
OG0017091							Cold,Drought,Pathogen					Drought,Flooding,Pathogen,Salt									Cold,Drought,Herbivory,Salt	Drought,Heavy metal,Salt															4	7
OG0014574																					Cold,Heat,Heavy metal,Salt	Cold,Heat							Drought			Salt					4	5
OG0017119			Cold,Flooding,Heat																		Cold,Drought,Flooding,Heat,Heavy metal,Pathogen,Salt	Cold,Drought,Flooding,Heat,Heavy metal,Herbivory,Pathogen,Salt	Drought,Salt														4	8
OG0017901			Cold					Heat													Cold											Cold,Drought,Salt					4	4
OG0017127			Heat,Heavy metal																		Cold,Drought,Flooding,Heat,Heavy metal,Herbivory,Pathogen,Salt	Cold,Drought,Flooding,Heat,Heavy metal,Pathogen,Salt												Drought,Flooding,Heat,Salt			4	8
OG0014569																					Cold,Drought,Heat,Heavy metal,Salt	Cold,Salt	Drought											Drought,Heat			4	5
OG0021518														Drought,Flooding,Heat,Salt							Cold,Drought,Heat,Heavy metal,Salt		Cold,Drought,Salt											Drought,Heat,Salt			4	6
OG0017131								Heat													Heavy metal	Heavy metal												Drought,Salt			4	4
OG0014560														Cold,Flooding,Heavy metal,Pathogen,Salt							Cold,Drought,Heat,Heavy metal,Salt		Drought,Salt											Drought,Flooding,Heat			4	7
OG0017140			Cold,Drought,Flooding,Heat																				Cold,Drought,Salt									Salt		Cold,Drought,Heat,Pathogen,Salt			4	6
OG0014651								Cold,Heat						Drought,Flooding,Heavy metal,Pathogen,Salt									Drought											Cold,Drought,Flooding,Heat,Heavy metal,Pathogen,Salt			4	7
OG0021349									Heavy metal						Cold,Heat		Cold,Heat											Heat									4	3
OG0014660									Cold,Heat,Heavy metal,Pathogen								Salt	Drought,Flooding,Heavy metal,Pathogen							Drought,Heat												4	7
OG0021210								Heat													Cold,Drought,Flooding,Heat,Heavy metal,Pathogen,Salt	Cold,Drought,Flooding,Heat,Heavy metal,Herbivory,Salt														Heat,Pathogen,Salt	4	8
OG0021177								Cold,Drought,Heat,Heavy metal															Drought,Salt						Cold,Drought			Drought,Herbivory					4	6
OG0017927			Cold,Heat											Drought,Flooding,Heat,Heavy metal,Pathogen,Salt							Cold,Drought,Heat													Cold,Drought,Heat,Pathogen,Salt			4	7
OG0021180								Drought													Heat,Salt											Drought				Cold,Drought,Flooding,Heat,Salt	4	5
OG0044826																					Drought,Heat,Salt		Drought						Cold							Cold,Drought,Flooding,Heat,Pathogen	4	6
OG0014768																							Drought						Drought			Cold,Drought,Herbivory,Salt				Cold,Drought,Heat,Herbivory,Pathogen	4	6
OG0017926			Heat					Drought													Cold,Drought,Heat								Cold,Drought								4	3
OG0021188																					Cold,Drought,Heat,Heavy metal,Pathogen,Salt	Cold,Drought,Flooding,Heat,Heavy metal,Pathogen,Salt										Drought		Drought,Heat			4	7
OG0021190																					Cold,Drought,Flooding,Heat,Heavy metal,Herbivory,Pathogen,Salt	Cold,Drought,Flooding,Heat,Heavy metal,Salt	Cold,Drought,Salt						Drought								4	8
OG0021194								Cold,Drought																					Cold,Drought			Cold,Drought,Herbivory,Pathogen,Salt				Cold,Drought,Flooding,Heat,Herbivory,Pathogen	4	7
OG0021199								Cold,Drought,Heat,Heavy metal						Heavy metal,Salt							Drought,Heat								Cold,Drought								4	5
OG0044817																					Salt	Cold,Drought,Flooding,Heat,Heavy metal,Salt										Pathogen				Cold,Drought,Heat,Pathogen	4	7
OG0021205								Cold,Drought,Heat														Cold,Drought,Flooding,Heat,Heavy metal,Herbivory,Pathogen,Salt												Cold,Drought,Flooding,Heat,Pathogen,Salt	Drought,Heavy metal		4	8
OG0021208								Heat						Drought,Flooding,Heat,Salt									Drought						Drought								4	4
OG0044813																					Drought,Heat,Heavy metal	Cold,Drought,Heat,Heavy metal,Salt	Drought									Drought,Herbivory					4	6
OG0021283															Heat		Heat								Drought	Heat											4	2
OG0021217								Cold,Heat															Cold,Drought						Cold,Drought			Drought					4	3
OG0021218								Cold,Heat															Cold,Drought,Salt						Drought					Cold,Drought,Flooding,Heat,Pathogen,Salt			4	6
OG0021221								Cold,Drought,Heavy metal													Cold,Drought,Flooding,Heat,Heavy metal,Herbivory,Pathogen,Salt								Cold,Drought					Cold,Drought,Flooding,Heat,Heavy metal,Pathogen,Salt			4	8
OG0021233																					Cold,Drought,Heat,Salt	Heat	Drought									Drought,Herbivory					4	5
OG0044804																					Cold,Drought,Flooding,Heat,Heavy metal,Herbivory,Pathogen,Salt	Cold,Drought,Flooding,Heat,Heavy metal,Salt	Drought,Salt						Cold,Drought								4	8
OG0021248															Cold,Heat		Heat								Drought,Heat	Cold,Drought											4	3
OG0014699																					Cold,Drought,Heat,Heavy metal,Herbivory,Pathogen,Salt		Drought			Drought								Cold,Drought,Flooding,Heat,Pathogen,Salt			4	8
OG0014695													Cold,Heavy metal,Salt			Pathogen										Drought,Heat										Cold,Drought,Heat,Pathogen	4	6
OG0044766																					Cold,Drought,Flooding,Heavy metal,Salt	Cold,Drought,Flooding,Heat,Heavy metal,Herbivory,Salt	Cold,Drought											Drought,Heat,Heavy metal			4	7
OG0021275															Cold,Heat		Cold,Drought,Heat,Salt								Drought,Heat,Pathogen			Heat									4	5
OG0017077		Cold,Drought,Heavy metal,Salt																						Cold,Drought,Heavy metal,Salt							Cold,Drought,Heat,Salt			Drought,Heat,Pathogen,Salt			4	6
OG0044763																					Cold,Heat,Heavy metal,Herbivory,Pathogen,Salt	Cold,Heat,Heavy metal,Salt												Drought,Flooding,Pathogen		Pathogen	4	8
OG0014684										Cold		Cold,Drought,Flooding,Heavy metal,Pathogen,Salt						Cold,Drought,Flooding,Heat,Heavy metal,Herbivory,Pathogen,Salt	Heat,Herbivory,Pathogen,Salt																		4	8
OG0018060							Cold,Flooding,Heat,Pathogen													Cold,Drought,Heat,Heavy metal,Pathogen										Drought,Heat	Heat						4	6
OG0018062																										Drought		Cold,Heat		Drought,Flooding,Heat,Pathogen				Cold,Drought,Flooding,Heat,Pathogen,Salt			4	6
OG0018669		Cold																								Drought								Cold,Drought,Flooding,Pathogen,Salt		Cold,Drought,Flooding,Heat,Pathogen,Salt	4	6
OG0020680															Heat,Salt		Heat,Salt								Drought,Heat,Pathogen	Drought,Pathogen											4	4
OG0020688															Cold,Drought,High light,Salt		Salt								Drought,Heat,Pathogen	Drought											4	6
OG0015220																						Cold,Drought,Flooding,Heat,Heavy metal,Herbivory,Pathogen,Salt	Cold,Drought,Salt									Drought				Cold,Drought,Flooding,Heat,Heavy metal,Herbivory,Pathogen,Salt	4	8
OG0020708															Cold,Heat		Cold,Drought,Salt								Heat,Pathogen	Cold,Drought											4	5
OG0020714	Cold,Drought,Flooding,Heat,Heavy metal,Herbivory,High light,Pathogen,Salt			Cold,Drought,Flooding,Heat,Herbivory,Pathogen,Salt	Cold,Drought								Cold,Heavy metal,Herbivory,Salt																								4	9
OG0020765	Cold,Drought,Flooding,Heat,Heavy metal,Herbivory,High light,Pathogen,Salt			Cold,Drought,Flooding,Heat,Heavy metal,Herbivory,Pathogen,Salt	Cold,Drought								Cold,Heavy metal,Herbivory,Salt																								4	9
OG0015171														Cold,Drought,Flooding,Heat,Pathogen,Salt							Cold,Drought,Flooding,Heat,Heavy metal,Herbivory,Pathogen,Salt		Cold,Drought,Salt											Flooding			4	8
OG0020771	Cold,Drought,Flooding,Heat,Herbivory,High light,Pathogen,Salt			Cold,Drought,Flooding,Herbivory,Pathogen,Salt	Drought								Salt																								4	8
OG0015160													Cold,Heavy metal,Salt													Drought					Salt					Drought,Heat,Heavy metal,Herbivory,Salt	4	6
OG0015159													Cold,Heavy metal,Herbivory,Salt			Cold,Heat,Pathogen				Cold,Drought,Heat,Heavy metal															Cold,Drought,Pathogen		4	7
OG0020787		Cold,Heavy metal											Cold,Salt							Cold,Drought,Heat,Pathogen,Salt				Drought,Heavy metal,Salt													4	6
OG0015149												Drought,Heat,Herbivory,Pathogen,Salt	Heavy metal,Salt											Heavy metal,Salt											Flooding,Pathogen		4	7
OG0020796		Cold,Drought,Salt		Cold,Drought,Flooding,Heavy metal					Heat,Pathogen																	Drought											4	7
OG0020808		Cold,Drought		Cold,Drought,Heat,Salt																											Cold,Salt			Drought,Salt			4	4
OG0015138																					Cold					Cold,Drought,Heat								Cold,Drought,Flooding,Heat,Heavy metal,Pathogen,Salt		Cold,Drought,Flooding,Heat,Herbivory,Pathogen,Salt	4	8
OG0020818		Cold,Drought,Heavy metal,Salt										Cold,Drought,Flooding,Heat,Heavy metal,Pathogen,Salt							Pathogen,Salt					Cold,Drought,Heat,Heavy metal,Salt													4	7
OG0020821		Cold,Drought,Salt										Cold,Drought,Heavy metal,Pathogen,Salt							Heat,Pathogen					Drought,Heat,Heavy metal,Pathogen,Salt													4	6
OG0020824		Cold,Salt										Drought,Salt							Pathogen,Salt					Heavy metal,Salt													4	5
OG0015118									Heat																Drought,Heat,Pathogen	Cold		Heat									4	4
OG0020830							Cold																Drought								Cold,Drought,Heat			Flooding,Pathogen,Salt			4	6
OG0020835		Cold,Salt					Pathogen																			Drought								Drought,Heat,Pathogen,Salt			4	5
OG0016665							Cold,Flooding,Heat,Pathogen													Cold,Drought,Heat,Heavy metal,Pathogen										Cold,Drought,Flooding,Heat,Heavy metal,Pathogen,Salt	Cold,Drought,Herbivory,Salt						4	8
OG0016667							Cold,Flooding,Heat,Heavy metal,Pathogen													Heat,Heavy metal,Pathogen										Cold,Drought,Flooding,Heat,Heavy metal,Herbivory,High light,Pathogen,Salt	Cold,Drought,Heat,Pathogen,Salt						4	9
OG0015094									Cold,Heat,Heavy metal,Pathogen						Cold,Heat		Heat								Drought,Pathogen												4	5
OG0016670							Cold,Flooding,Heat,Pathogen													Cold,Heavy metal,Pathogen										Cold,Drought,Heat,Heavy metal,Herbivory,Pathogen,Salt	Cold,Heat,Salt						4	8
OG0018594	Cold,Drought,Flooding,Heat,Heavy metal,Herbivory,High light,Pathogen,Salt			Cold,Flooding,Heat,Pathogen,Salt	Cold,Drought,Flooding,Pathogen																															Cold,Drought,Flooding,Heat,Pathogen,Salt	4	9
OG0016694								Drought,Heat													Cold,Drought,Flooding,Heat,Heavy metal,Salt	Cold,Drought,Flooding,Heat,Heavy metal,Herbivory,Pathogen,Salt	Cold,Drought,Salt														4	8
OG0015088								Cold,Heat					Cold,Salt													Cold,Drought,Heat								Cold,Drought,Flooding,Heat,Pathogen,Salt			4	6
OG0016699																					Cold,Drought,Heat,Salt		Drought									Drought		Drought,Heat,Salt			4	4
OG0016701								Cold,Drought,Heavy metal														Drought,Heavy metal,Salt							Drought			Drought					4	4
OG0020681													Drought,Heavy metal,Herbivory,Salt													Drought								Cold,Drought,Flooding,Heat,Pathogen,Salt		Cold,Drought,Heat,Pathogen	4	8
OG0020677									Cold,Heat,Pathogen						Cold		Salt								Drought,Heat,Pathogen												4	5
OG0018063							Flooding													Heat										Drought,Heat,Pathogen,Salt	Cold,Drought,Herbivory						4	7
OG0020666									Cold,Heat,Heavy metal						Cold,Heat		Heat,Salt								Drought,Heat												4	5
OG0015310															Cold,Heat		Heat								Drought	Cold,Heat											4	3
OG0015307									Heat						Cold,Heat		Cold,Heat								Heat												4	2
OG0016629													Cold,Heavy metal,Salt																		Cold,Drought,Heat			Drought,Flooding,Heat,Pathogen,Salt		Cold,Drought,Heat	4	7
OG0016630				Salt																		Cold,Drought,Heat,Salt				Cold,Drought,Heat,Pathogen								Flooding,Pathogen,Salt			4	6
OG0018663		Cold,Drought,Heavy metal				Cold						Cold,Drought,Flooding,Heat																						Cold,Heat,Pathogen,Salt			4	7
OG0018661		Cold,Drought,Heavy metal,Pathogen,Salt										Cold,Drought,Flooding,Heat,Heavy metal,Herbivory,Pathogen,Salt						Drought,Flooding,Heavy metal,Herbivory,Pathogen,Salt	Heat,Herbivory,Pathogen,Salt																		4	8
OG0016636							Flooding,Pathogen				Cold,Flooding,Heat															Drought								Cold,Drought,Flooding,Heat,Pathogen,Salt			4	6
OG0015303									Heat,Pathogen						Cold		Heat											Heat									4	3
OG0015301									Heat,Pathogen						Cold,Heat		Salt								Drought												4	5
OG0018657		Cold,Pathogen			Flooding		Flooding,Pathogen																													Cold,Drought,Flooding,Heat,Herbivory,Pathogen,Salt	4	7
OG0015297									Heat						Cold,Drought		Heat											Heat									4	3
OG0018653																		Heavy metal				Salt	Cold,Drought,Salt											Cold,Drought,Heat,Pathogen,Salt			4	6
OG0015295									Heat						Drought,Salt		Heat								Drought,Heat												4	3
OG0018650		Heavy metal,Salt		Cold,Drought,Flooding,Heat,Salt								Drought,Heat,Heavy metal,Pathogen,Salt																						Drought,Flooding,Heat,Pathogen,Salt			4	7
OG0018649		Flooding,Salt						Drought											Heat,Salt							Drought,Heat											4	4
OG0015294									Heat						Cold,Heat		Heat								Drought,Heat												4	3
OG0018646								Cold,Drought,Heat															Cold,Drought			Drought								Cold,Drought,Flooding,Heat,Pathogen,Salt			4	6
OG0016650							Cold													Heat										Cold,Drought,Heat,Pathogen,Salt	Cold,Drought,Heat,Pathogen,Salt						4	5
OG0016653							Heat,Heavy metal														Cold,Drought,Heat,Heavy metal,Pathogen,Salt	Cold,Drought,Flooding,Heat,Heavy metal,Herbivory,Pathogen,Salt												Drought,Flooding,Heat,Pathogen,Salt			4	8
OG0015290									Heat								Drought,Heat,Salt								Drought,Heat,Pathogen	Cold											4	5
OG0015287															Cold,Drought,Heat,Salt		Drought,Salt								Drought,Heat			Cold									4	4
OG0015286									Heat,Heavy metal								Heat,Salt								Drought,Heat			Heat									4	4
OG0015283															Cold,Heat		Heat								Drought,Heat	Drought											4	3
OG0015282									Heat,Pathogen						Heat										Heat	Cold,Drought,Pathogen											4	4
OG0015277									Heat,Heavy metal,Pathogen																Drought,Heat	Drought		Heat									4	4
OG0020649									Pathogen						Drought,Heat,Salt		Heat								Drought,Heat,Pathogen												4	4
OG0020659									Cold,Heat				Salt		High light		Heat																				4	4
OG0020665												Salt	Salt																					Cold,Drought,Flooding,Heat,Pathogen,Salt	Cold,Drought,Heat,Pathogen		4	6
OG0016657							Drought,Flooding,Heat,Heavy metal,Pathogen													Heavy metal,Pathogen										Cold,Drought,Flooding,Heat,Heavy metal,High light,Pathogen,Salt	Cold,Drought,Heat,Heavy metal,Pathogen,Salt						4	8
OG0016706														Flooding,Salt							Cold,Drought,Flooding,Heat,Pathogen,Salt	Cold,Heat,Heavy metal,Salt	Drought														4	7
OG0018562									Heat						Cold,Drought,Salt		Heat								Drought,Heat												4	4
OG0018560									Cold,Heat,Heavy metal,Pathogen						Cold,Heat										Drought,Heat,Pathogen	Cold,Drought,Pathogen											4	5
OG0016721									Heat,Heavy metal						Heat										Drought	Drought											4	3
OG0018512									Heat,Pathogen						Heat										Heat,Pathogen	Cold											4	3
OG0018510																	Drought,Heat,Salt								Drought,Heat	Cold,Drought,Heat,Pathogen		Cold,Heat									4	5
OG0016784												Cold,Drought,Heat,Salt																			Drought	Pathogen,Salt			Drought,Heat,Pathogen,Salt		4	5
OG0016786												Cold,Drought,Heavy metal	Heavy metal,Herbivory,Salt					Heavy metal		Cold,Heavy metal																	4	5
OG0018505									Cold						Cold,Heat		Cold								Drought												4	3
OG0016789												Drought,Heavy metal																		Cold,Drought,Heat,Herbivory,Pathogen,Salt	Drought			Cold,Drought,Flooding,Salt			4	8
OG0018499									Heat,Heavy metal						Cold,Heat		Heat								Drought,Heat												4	4
OG0018496									Heavy metal						Cold,Heat		Heat								Drought,Heat												4	4
OG0016812																							Cold,Drought						Cold,Drought			Salt		Flooding			4	4
OG0018376																							Drought						Cold,Drought					Cold,Drought,Heat,Salt		Cold,Drought,Flooding,Heat,Pathogen	4	6
OG0018312																		Drought,Flooding,Heat,Heavy metal,Herbivory,Pathogen,Salt								Cold,Drought					Drought			Drought,Flooding,Heat,Pathogen,Salt			4	8
OG0018288																					Cold,Drought,Heat,Heavy metal,Pathogen,Salt	Cold,Heat,Pathogen,Salt							Cold,Drought			Drought					4	6
OG0018201													Herbivory,Salt											Drought,Heavy metal		Cold	Cold										4	5
OG0018185																		Drought,Heat,Heavy metal,Herbivory,Pathogen,Salt		Cold,Drought,Heat,Heavy metal,Pathogen										Cold,Drought,Heat,Heavy metal,Herbivory,Pathogen,Salt				Drought,Heat,Pathogen,Salt			4	7
OG0018176																		Cold,Drought,Heavy metal,Pathogen,Salt	Heat,Herbivory,Salt							Cold,Drought								Flooding,Heat,Pathogen,Salt			4	8
OG0016874																				Cold,Drought,Heat,Heavy metal,Pathogen,Salt										Drought,Flooding,Heavy metal,Herbivory,Pathogen,Salt	Cold,Drought,Heat,Pathogen					Cold,Drought,Heat,Pathogen,Salt	4	8
OG0018138									Heat,Pathogen						Cold,Heat		Heat								Drought,Heat,Pathogen												4	4
OG0018136																	Salt								Drought,Heat	Cold,Drought,Pathogen		Heat									4	5
OG0018124									Heat						Cold,Heat		Salt											Heat									4	3
OG0018119															Cold,Heat										Drought,Heat,Pathogen	Cold,Drought		Heat									4	4
OG0018108								Cold,Heat															Drought,Salt						Drought			Drought,Salt					4	4
OG0016886																							Cold,Drought						Cold,Drought			Drought,Pathogen				Drought,Flooding,Heat,Heavy metal,Herbivory,Pathogen,Salt	4	8
OG0014951			Heat																		Drought,Heat	Cold												Cold,Drought,Flooding,Heat,Pathogen,Salt			4	6
OG0018094								Cold,Heat													Cold,Drought,Flooding,Heat,Heavy metal,Pathogen,Salt								Cold,Drought			Cold,Drought,Salt					4	7
OG0018093								Cold,Drought,Heat															Cold,Drought,Salt						Cold,Drought			Cold,Drought,Pathogen,Salt					4	5
OG0018083								Heat																					Drought			Cold,Drought,Salt				Heat	4	4
OG0014935			Drought,Flooding,Heat																										Drought			Cold,Salt		Drought,Heat,Salt			4	5
OG0020975				Cold,Heat							Heat		Salt																						Flooding,Heat		4	4
OG0018065							Cold						Cold,Herbivory,Salt																	Cold,Drought,Flooding,Heat,Heavy metal,Herbivory,Pathogen,Salt	Cold,Drought,Heat,Heavy metal,Herbivory,Pathogen,Salt						4	8
OG0018515									Heat,Heavy metal,Pathogen						Heat		Drought,Heat								Drought,Heat,Pathogen												4	4
OG0018517									Heat,Heavy metal,Pathogen						Cold,Heat		Heat								Drought												4	5
OG0018523									Pathogen						Heat		Salt								Drought,Heat												4	4
OG0015048						Cold,Drought,Pathogen	Cold,Pathogen													Drought,Heavy metal										Heat							4	5
OG0020855		Cold										Drought,Heat,Salt														Cold,Drought								Cold,Drought,Heat,Pathogen,Salt			4	5
OG0016723													Cold,Drought,Heavy metal,Salt													Heat								Cold,Drought,Flooding,Heat,Heavy metal,Pathogen,Salt	Drought,Flooding,Heat,Pathogen		4	7
OG0018559									Heat,Pathogen						Cold,Heat		Heat								Drought,Heat												4	4
OG0015075							Cold,Heat,Pathogen													Cold,Heat,Heavy metal										Cold,Drought,Flooding,Heat,Pathogen,Salt	Cold,Drought,Heat,Pathogen,Salt						4	7
OG0020881			Cold											Cold,Pathogen,Salt									Drought											Drought,Flooding,Heat,Salt			4	6
OG0018556									Cold,Heat						Heat		Heat								Drought,Heat												4	3
OG0015067							Drought,Pathogen												Salt	Cold,Drought,Heat,Heavy metal,Pathogen										Cold,Pathogen							4	6
OG0018553									Heat						High light,Salt		Salt											Heat									4	3
OG0018549									Pathogen						Heat		Heat,Salt								Heat												4	3
OG0020888			Heat											Drought,Pathogen,Salt							Cold,Heat													Heat			4	5
OG0020893			Heat																		Pathogen		Cold						Drought								4	4
OG0020896			Cold,Drought,Flooding,Heat,Pathogen																		Cold,Drought,Heat,Heavy metal	Cold,Drought,Flooding,Heat,Herbivory,Pathogen,Salt							Drought								4	8
OG0020899			Flooding																				Cold,Drought						Drought			Cold,Pathogen,Salt					4	5
OG0020909			Cold,Drought,Flooding,Heat					Drought,Heat																					Drought					Cold,Drought,Heat,Salt			4	5
OG0016764																						Drought,Flooding,Heavy metal,Salt	Drought			Cold,Drought										Cold,Drought,Flooding,Heat,Herbivory,Pathogen,Salt	4	8
OG0020910			Flooding,Heat,Heavy metal,High light,Salt											Cold,Drought,Flooding,Heat,Heavy metal,Pathogen,Salt									Cold,Drought						Cold,Drought								4	8
OG0015038							Flooding,Pathogen													Heat										Cold,Heat,Herbivory,Salt	Cold,Drought,Heat,Salt						4	7
OG0015029				Cold,Drought,Flooding,Salt		Cold,Drought,Pathogen,Salt						Cold,Heat,Pathogen														Cold,Drought											4	6
OG0020924			Cold,Drought,Flooding,Heat,Pathogen											Cold,Drought,Flooding,Heat,Heavy metal,Pathogen,Salt							Cold,Drought,Heat,Heavy metal,Pathogen,Salt													Cold,Drought,Heat,Pathogen,Salt			4	7
OG0015023								Drought										Heavy metal,Salt	Heat,Salt															Cold,Drought,Flooding,Heat,Pathogen,Salt			4	7
OG0020928																					Cold,Heat,Heavy metal,Salt		Drought						Drought							Drought,Heat,Salt	4	5
OG0018547															Heat		Heat								Drought,Heat			Drought,Heat									4	2
OG0016747									Heat,Heavy metal						Cold		Heat									Cold,Drought,Heat,Pathogen											4	5
OG0015003			Cold,Heat																		Cold,Drought,Heavy metal,Herbivory,Pathogen,Salt		Cold,Drought									Pathogen,Salt					4	7
OG0018536															Cold,Heat		Heat,Salt								Drought,Heat,Pathogen			Heat									4	5
OG0016754										Cold,Drought,Salt		Cold,Drought,Flooding,Heat,Heavy metal,Herbivory,Pathogen,Salt						Drought,Flooding,Heavy metal,Herbivory,Pathogen,Salt						Cold,Drought,Heat,Heavy metal,Pathogen,Salt													4	8
OG0016755												Cold,Pathogen								Heavy metal,Pathogen						Drought									Pathogen		4	4
OG0016759																		Drought,Flooding,Heavy metal,Herbivory,Pathogen,Salt								Cold,Drought,Pathogen		Heat						Cold,Drought,Flooding,Heat,Pathogen,Salt			4	8
OG0018516																				Cold,Drought,Heat						Cold,Drought			Cold					Cold,Drought,Flooding,Heat,Pathogen,Salt			4	6
OG0017465																										Drought		Drought						Drought,Salt	Flooding		4	3
OG0030786												Cold,Drought,Flooding,Pathogen														Cold								Cold,Drought,Pathogen,Salt		Cold,Heat	4	6
OG0013328	Cold,Drought,Flooding,Heat,Herbivory,Pathogen			Heat	Cold,Flooding																														Drought		4	6
OG0024965												Cold,Drought,Flooding							Salt	Cold,Heat														Drought,Flooding,Pathogen,Salt			4	6
OG0009552	Cold,Drought,Heat,Herbivory,Salt	Cold,Flooding		Cold,Drought,Heat								Heat																									4	6
OG0026275			Cold					Cold,Drought,Heat,Heavy metal															Drought,Salt													Drought	4	5
OG0011913																		Heavy metal,Herbivory,Pathogen,Salt				Cold,Drought,Heat,Heavy metal,Herbivory,Pathogen,Salt								Cold,Drought,Heat,Heavy metal,Pathogen,Salt	Salt						4	7
OG0034677								Cold,Drought,Heat													Cold,Drought,Flooding,Heat,Heavy metal,Herbivory,Pathogen,Salt	Cold,Drought,Flooding,Heat,Heavy metal,Herbivory,Pathogen,Salt	Drought,Salt														4	8
OG0010733							Cold,Heat,Pathogen					Drought,Flooding,Heavy metal,Salt								Cold,Drought,Heat,Heavy metal,Pathogen														Heat			4	7
OG0010727						Cold												Drought,Heavy metal,Herbivory,Pathogen,Salt								Cold,Drought,Heat,Pathogen								Drought,Heat,Pathogen,Salt			4	7
OG0011926																							Drought						Cold,Drought			Pathogen,Salt				Cold,Drought,Flooding,Herbivory,Pathogen	4	6
OG0026285			Cold,Heat					Cold,Drought,Heat,Heavy metal													Cold,Drought,Heat,Heavy metal,Pathogen,Salt	Cold,Drought,Flooding,Heat,Heavy metal,Pathogen,Salt															4	7
OG0011950									Heat						Cold,Heat										Drought,Heat,Pathogen			Cold,Heat									4	4
OG0001798					Drought									Drought,Flooding,Heat,Heavy metal,Salt							Cold,Drought,Heat,Heavy metal,Salt													Cold,Drought,Flooding,Heat,Pathogen,Salt			4	7
OG0034721								Cold,Heat,Heavy metal															Drought						Drought			Cold,Drought,Herbivory,Salt					4	6
OG0011972																										Cold,Drought		Heat						Cold,Drought,Heat,Salt		Cold,Drought,Pathogen	4	5
OG0028883	Cold,Drought,Flooding,Heat,Herbivory,High light,Pathogen,Salt																			Drought										Cold,Heat	Drought,Heavy metal						4	9
OG0011975		Cold,Drought,Flooding,Heavy metal,Pathogen,Salt				Cold,Drought												Drought,Heavy metal,Salt																Drought,Heat,Salt			4	7
OG0024925																							Drought,Salt			Cold,Drought,Pathogen			Cold,Drought					Cold,Drought,Flooding,Heat,Herbivory,Pathogen,Salt			4	7
OG0026300			Cold,Drought											Drought,Flooding,Salt																		Cold,Drought,Pathogen		Cold,Drought,Heat,Pathogen,Salt			4	6
OG0034737								Cold															Drought						Drought			Cold					4	2
OG0001635												Cold,Drought,Flooding,Heat,Heavy metal,Herbivory,Pathogen,Salt	Drought,Salt					Cold,Drought,Flooding,Heat,Heavy metal,Herbivory,Pathogen,Salt	Heat,Herbivory,Pathogen,Salt																		4	8
OG0010672										Drought						Heat		Heavy metal,Salt																Cold,Drought,Flooding,Heat,Pathogen,Salt			4	7
OG0001595							Cold,Drought,Flooding,Heat,Heavy metal,Pathogen													Cold,Drought,Heat,Heavy metal,Pathogen										Cold,Drought,Flooding,Heat,Heavy metal,Herbivory,Pathogen,Salt	Cold,Drought,Heat,Herbivory,Salt						4	8
OG0011903																							Cold,Drought			Cold,Drought,Pathogen				Flooding				Cold,Drought,Flooding,Heat,Pathogen,Salt			4	6
OG0034652								Cold,Drought,Heat,Heavy metal																					Drought			Drought,Pathogen,Salt				Cold,Drought,Flooding,Heat,Herbivory,Pathogen,Salt	4	8
OG0011894																						Cold,Drought,Flooding,Heat,Heavy metal,Herbivory,Pathogen,Salt							Drought					Cold,Drought,Heat,Pathogen,Salt		Cold,Drought,Flooding,Heat,Pathogen,Salt	4	8
OG0009525					Flooding		Pathogen																							Drought,Heat,Heavy metal,Pathogen,Salt				Heat,Pathogen			4	6
OG0011852							Flooding													Cold,Drought,Pathogen										Cold,Drought,Flooding,Heat,Heavy metal,Pathogen,Salt	Drought,Salt						4	7
OG0011854			Cold,Heat						Heat														Cold,Drought											Cold,Drought,Flooding,Heat,Pathogen,Salt			4	6
OG0009482															Cold,Heat		Heat,Salt									Cold,Drought,Pathogen		Drought,Heat									4	5
OG0028062																							Cold,Drought,Salt						Cold,Drought			Cold,Drought,Herbivory,Salt				Cold,Drought,Flooding,Heat,Pathogen	4	7
OG0013115	Cold,Flooding,Heat,Herbivory			Cold,Heat															Heat					Drought,Heavy metal,Salt													4	7
OG0028066																							Cold,Drought,Salt						Cold,Drought			Cold,Drought,Pathogen,Salt				Drought,Pathogen	4	4
OG0010765	Cold,Drought,Flooding,Heat,Heavy metal,Herbivory,High light,Pathogen,Salt			Cold,Flooding,Heat,Heavy metal,Pathogen,Salt	Flooding													Flooding,Pathogen,Salt																			4	9
OG0024979												Cold,Drought,Flooding,Heavy metal,Pathogen,Salt						Drought,Flooding,Heavy metal,Herbivory,Pathogen,Salt	Pathogen,Salt					Cold,Drought,Heat,Heavy metal,Pathogen,Salt													4	8
OG0013109									Cold,Heat						Cold		Heat										Cold,Heat										4	2
OG0013106															Cold,Heat										Drought,Pathogen	Cold,Drought		Heat									4	4
OG0028074																							Drought,Salt						Drought			Pathogen				Cold,Drought,Flooding,Heat,Pathogen,Salt	4	6
OG0009526							Cold,Drought,Flooding,Heat,Heavy metal,Pathogen													Cold,Heat,Heavy metal,Pathogen										Cold,Drought,Flooding,Heat,Heavy metal,Herbivory,High light,Pathogen,Salt	Cold,Drought,Heat,Herbivory,Salt						4	9
OG0013104									Heat,Pathogen						Cold,Heat		Cold,Heat,Salt								Drought,Heat												4	5
OG0011878				Cold,Salt														Drought,Heavy metal,Herbivory,Pathogen,Salt				Cold,Drought,Heavy metal												Cold,Drought,Heat,Pathogen,Salt			4	7
OG0011879				Cold,Drought,Flooding,Heat,Heavy metal,Pathogen,Salt																							Cold							Cold,Drought,Flooding,Heat,Pathogen,Salt	Drought,Flooding,Heat,Heavy metal,Pathogen,Salt		4	7
OG0011886						Cold,Drought								Flooding,Salt							Cold,Heavy metal,Salt													Drought,Flooding,Heat,Pathogen			4	7
OG0010760															Cold,Heat		Cold,Heat,Salt								Drought,Heat,Pathogen	Cold,Drought,Heat											4	5
OG0011888																		Drought,Flooding,Heavy metal,Herbivory,Pathogen								Cold,Drought								Drought,Heat,Salt	Flooding		4	8
OG0023827									Heat						Heat		Heat								Drought												4	2
OG0011892															Cold,Drought,Heat,Salt		Salt									Cold,Drought,Pathogen		Heat									4	5
OG0026306			Cold,Heat																		Cold,Drought,Heat,Heavy metal,Herbivory,Pathogen,Salt		Drought													Cold,Drought,Flooding,Heat,Herbivory,Pathogen,Salt	4	8
OG0034763								Drought													Drought,Heat,Heavy metal	Heat	Drought														4	3
OG0010661							Cold,Heat,Pathogen													Cold,Drought,Heat,Heavy metal,Pathogen,Salt										Cold,Drought,Flooding,Heat,Heavy metal,High light,Pathogen,Salt	Cold,Drought,Heat,Herbivory,Salt						4	9
OG0012917						Cold,Drought,Pathogen,Salt							Cold,Drought,Heavy metal,Salt														Cold,Drought								Cold,Drought,Flooding,Heat,Heavy metal,Pathogen		4	7
OG0012085															Cold,Drought,Heat		Heat,Salt								Drought,Pathogen			Heat									4	5
OG0012957				Cold,Drought,Flooding,Heat,Herbivory,Pathogen,Salt				Drought										Cold,Drought,Flooding,Heat,Heavy metal,Pathogen,Salt																Cold,Drought,Heat,Pathogen,Salt			4	8
OG0012088	Drought,Heat											Heat	Salt																	Drought,Heat							4	3
OG0012954				Drought,Flooding								Cold,Drought,Flooding,Heavy metal,Pathogen,Salt	Salt											Heavy metal													4	6
OG0023958		Cold								Drought,Salt		Salt												Heavy metal													4	4
OG0030530																				Cold,Drought,Heavy metal,Pathogen										Drought,Heat,Heavy metal,Salt	Cold,Drought,Pathogen,Salt				Cold,Drought,Flooding,Heat,Herbivory,Pathogen		4	8
OG0012942			Cold,Drought,Flooding											Flooding,Heat,Salt									Cold,Drought,Salt											Drought,Flooding,Heat,Pathogen,Salt			4	6
OG0012925																					Cold,Drought,Pathogen								Drought			Cold,Drought,Pathogen,Salt				Drought,Heat,Herbivory,Pathogen	4	6
OG0024710									Heat,Heavy metal								Heat								Drought,Heat,Pathogen			Heat									4	4
OG0024709									Heat,Pathogen						Heat		Heat,Salt								Drought,Pathogen												4	4
OG0012084									Heat,Pathogen								Heat									Cold,Drought,Heat		Heat									4	4
OG0035242										Drought,Pathogen		Cold,Drought,Heat,Herbivory,Pathogen,Salt							Heat,Pathogen					Heavy metal,Salt													4	7
OG0012118			Cold,Drought,Heat											Salt								Heavy metal												Drought,Heat,Salt			4	5
OG0012914																								Cold,Drought,Heavy metal		Cold,Drought,Pathogen								Cold,Drought,Flooding,Heat,Pathogen,Salt		Cold,Drought,Heat,Pathogen	4	7
OG0037241																							Cold,Drought,Salt			Drought			Cold,Drought							Cold,Drought,Heat,Herbivory,Pathogen	4	6
OG0023976		Cold,Drought,Flooding,Heavy metal,Salt								Drought,Pathogen,Salt		Cold,Drought,Flooding,Heat,Heavy metal,Pathogen,Salt							Heat,Herbivory,Pathogen,Salt																		4	8
OG0035245										Cold,Drought,Salt		Cold,Drought,Flooding,Heat,Heavy metal,Pathogen,Salt							Flooding,Heat,Herbivory,Pathogen,Salt					Cold,Drought,Heat,Heavy metal,Pathogen,Salt													4	8
OG0035247										Drought,Pathogen		Cold,Drought,Flooding,Heat,Pathogen,Salt							Herbivory,Salt					Drought,Heat,Heavy metal,Salt													4	8
OG0012893	Drought,Salt			Flooding,Heat,Salt								Cold,Drought,Pathogen,Salt	Cold,Heavy metal																								4	7
OG0012126			Heat																			Cold,Drought,Heat,Heavy metal,Salt	Cold,Drought,Salt													Cold,Drought,Flooding,Heat,Herbivory,Pathogen,Salt	4	8
OG0012958				Cold,Drought,Flooding,Heat,Salt														Heavy metal,Salt	Heat															Drought,Flooding,Heat,Salt			4	6
OG0012961				Cold,Drought,Flooding,Heat,Heavy metal,Salt									Cold,Drought,Heavy metal,Salt																					Cold,Drought,Heat,Pathogen,Salt	Drought,Flooding,Pathogen		4	7
OG0030409											Cold,Flooding,Heat					Cold,Heat,Pathogen		Drought,Flooding,Heavy metal,Herbivory,Pathogen,Salt									Cold,Drought										4	8
OG0035210										Drought													Drought									Cold,Drought,Pathogen		Heat			4	4
OG0024873																					Cold,Drought,Heat,Salt	Flooding,Salt	Drought						Drought								4	5
OG0026308			Cold,Heat											Drought,Flooding,Heat,Heavy metal,Salt									Drought									Drought,Pathogen					4	7
OG0013016																				Heat,Pathogen,Salt		Cold,Drought,Flooding,Heavy metal,Salt					Cold			Heat,Pathogen,Salt							4	7
OG0024849											Flooding,Heat															Cold,Pathogen								Drought,Heat	Pathogen		4	5
OG0013014										Drought		Drought,Salt							Heat					Heavy metal													4	4
OG0024834													Cold,Drought,Salt							Cold,Drought,Pathogen										Cold,Drought,Heat,Heavy metal,Herbivory,Pathogen,Salt	Cold,Drought,Heavy metal,Salt						4	7
OG0010650			Cold,Flooding,Heat											Drought,Flooding,Heat,Pathogen,Salt									Drought,Salt											Drought,Flooding,Heat			4	6
OG0030489										Drought,Pathogen		Cold,Drought,Flooding,Heat,Heavy metal,Pathogen,Salt							Heat,Herbivory,Pathogen,Salt					Cold,Drought,Heat,Heavy metal,Pathogen													4	8
OG0024822										Drought		Cold						Salt	Heat																		4	4
OG0012987							Cold,Flooding													Cold,Drought,Heat,Heavy metal,Pathogen										Cold,Drought,Heat,Heavy metal,Pathogen,Salt	Cold,Drought,Herbivory,Pathogen,Salt						4	8
OG0023945		Cold,Drought,Pathogen,Salt																Cold,Drought,Heavy metal,Pathogen								Cold								Drought,Flooding,Heat,Pathogen,Salt			4	7
OG0035212										Drought		Cold,Drought,Flooding,Heat,Heavy metal,Salt							Salt					Cold,Salt													4	6
OG0012985							Cold,Drought,Flooding,Heat,Heavy metal,Pathogen													Cold,Drought,Heat,Heavy metal,Pathogen										Cold,Drought,Flooding,Heat,Heavy metal,Herbivory,Pathogen,Salt	Cold,Drought,Heat,Heavy metal,Pathogen,Salt						4	8
OG0035214										Cold,Drought,Pathogen,Salt		Cold						Drought,Herbivory,Pathogen,Salt						Cold,Drought,Heavy metal,Salt													4	6
OG0035219										Cold,Drought,Pathogen		Cold,Drought,Flooding,Heat,Heavy metal,Pathogen,Salt							Herbivory,Pathogen,Salt					Cold,Drought,Heat,Heavy metal,Pathogen,Salt													4	8
OG0035220										Drought,Salt									Heat				Drought,Salt					Heat									4	3
OG0035223										Cold,Drought		Drought,Flooding,Pathogen							Heat					Cold,Drought,Heavy metal,Pathogen													4	6
OG0010649							Cold,Drought,Flooding,Heat,Pathogen													Cold,Drought,Heat,Heavy metal,Pathogen										Cold,Drought,Flooding,Heat,Heavy metal,Pathogen,Salt	Cold,Drought,Heat,Heavy metal,Pathogen,Salt						4	7
OG0035236												Cold,Drought,Heat,Salt						Drought,Flooding,Heavy metal,Salt	Salt					Salt													4	6
OG0030514										Salt								Drought,Heavy metal	Heat					Heavy metal,Pathogen,Salt													4	5
OG0013121	Cold,Drought,Heat,Herbivory	Cold,Drought	Cold,Heat						Cold,Heavy metal,Pathogen																												4	6
OG0011838	Cold,Herbivory			Drought,Heavy metal,Salt									Heavy metal,Salt											Drought,Heavy metal													4	5
OG0011837	Flooding,Heat,Herbivory,Pathogen,Salt			Flooding,Heat,Salt	Drought													Herbivory																			4	6
OG0034471						Drought															Heat	Cold												Cold,Drought,Flooding,Heat,Salt			4	5
OG0011720			Cold											Cold,Drought,Flooding,Heat,Heavy metal,Pathogen,Salt							Heat													Cold,Drought,Flooding,Heat,Heavy metal,Pathogen,Salt			4	7
OG0030100												Cold,Drought,Flooding,Salt									Cold,Drought,Heat,Pathogen,Salt	Cold,Heat,Heavy metal,Pathogen,Salt												Cold,Drought,Flooding,Heat,Heavy metal,Pathogen,Salt			4	7
OG0011724																					Heat								Cold,Drought					Drought,Heat,Salt		Cold,Drought,Heat,Herbivory,Pathogen	4	6
OG0030107																						Cold,Drought,Flooding,Heat,Heavy metal,Pathogen,Salt	Drought,Salt									Drought,Herbivory				Cold,Drought,Flooding,Heat,Herbivory,Pathogen,Salt	4	8
OG0039373			Cold,Drought,Heat,Pathogen																		Cold,Drought,Heat,Pathogen,Salt	Cold,Drought,Flooding,Heat,Heavy metal,Pathogen,Salt										Cold,Drought,Pathogen,Salt					4	7
OG0013277																					Cold,Drought,Heat,Heavy metal,Salt	Cold,Drought,Heat,Heavy metal,Salt							Cold,Drought			Cold,Drought,Pathogen,Salt					4	6
OG0034374						Cold,Drought		Cold,Heat																		Cold,Drought									Drought,Flooding		4	4
OG0034396						Cold,Drought,Pathogen							Cold,Salt																	Drought,Pathogen,Salt	Drought						4	4
OG0030111								Cold,Drought,Heat													Cold	Cold														Drought,Heat,Herbivory,Pathogen,Salt	4	6
OG0025085														Flooding							Cold,Drought,Pathogen,Salt	Cold,Drought,Heat,Heavy metal,Salt												Drought,Flooding,Heat,Pathogen,Salt			4	7
OG0011717					Pathogen	Cold,Drought,Herbivory,Pathogen,Salt												Cold,Drought,Heavy metal,Salt								Cold,Drought											4	6
OG0003001						Cold,Drought,Herbivory	Pathogen				Cold,Flooding,Heat														Drought												4	6
OG0002991							Cold,Drought,Flooding,Heat,Pathogen													Cold,Drought,Heat,Heavy metal,Pathogen										Cold,Drought,Flooding,Heat,Herbivory,Pathogen,Salt	Cold,Drought,Heat,Heavy metal,Herbivory,Pathogen,Salt						4	8
OG0011759						Cold,Heavy metal																				Pathogen		Cold							Flooding		4	4
OG0009327	Cold,Heat,Herbivory,High light,Salt			Cold,Drought,Flooding,Heat,Heavy metal,Pathogen,Salt	Cold,Drought,Flooding,Pathogen									Drought,Flooding,Pathogen,Salt																							4	9
OG0028962	Cold,Drought,Flooding,Heat,Heavy metal,Herbivory,High light,Pathogen,Salt			Cold,Drought,Heat,Pathogen,Salt	Cold											Heat,High light,Pathogen																					4	9
OG0028008																					Cold,Heat,Salt	Drought							Drought							Cold,Drought,Flooding,Heat,Heavy metal,Herbivory,Pathogen,Salt	4	8
OG0002947		Cold				Drought						Drought						Heavy metal,Pathogen																			4	4
OG0011762						Cold,Drought	Cold,Flooding,Heat,Heavy metal,Pathogen													Cold,Drought,Heat,Heavy metal,Pathogen											Drought,Herbivory,Salt						4	8
OG0023428																					Cold,Drought,Flooding,Heat,Heavy metal,Herbivory,Pathogen,Salt	Cold,Drought,Flooding,Heat,Heavy metal,Pathogen,Salt	Cold,Drought,Salt									Drought,Pathogen,Salt					4	8
OG0039379			Cold,Flooding,Pathogen					Cold,Drought,Heat,Heavy metal						Drought,Flooding,Heat,Heavy metal,Pathogen,Salt																				Cold,Drought,Flooding,Heat,Pathogen,Salt			4	7
OG0011709		Cold,Drought,Salt																	Pathogen		Drought,Flooding,Heat,Heavy metal,Salt	Cold															4	7
OG0025079														Drought							Cold,Drought,Flooding,Heat,Heavy metal,Salt		Drought											Drought,Heat,Salt			4	6
OG0030096								Cold																		Drought								Drought,Pathogen,Salt		Cold	4	4
OG0013324	Herbivory			Cold,Flooding,Heat,Salt	Drought								Cold,Drought,Heavy metal,Salt																								4	7
OG0039601				Drought								Drought,Flooding,Heat,Heavy metal,Pathogen,Salt				Pathogen		Heavy metal,Pathogen																			4	6
OG0009187																		Drought,Flooding,Heavy metal,Herbivory,Pathogen,Salt	Heat		Cold,Drought,Heat,Heavy metal,Salt									Cold,Drought,Heat,Heavy metal,Pathogen,Salt							4	8
OG0034204				Heat			Cold,Drought,Flooding,Pathogen																	Cold,Heavy metal		Cold,Drought											4	6
OG0023285																		Heavy metal,Pathogen			Heat													Cold,Drought,Flooding,Heat,Heavy metal,Pathogen,Salt		Drought,Heat,Pathogen	4	7
OG0003614		Cold,Drought,Salt								Drought		Cold,Drought,Flooding,Heat,Salt							Heat,Herbivory,Pathogen,Salt																		4	7
OG0010937			Cold,Heat											Drought,Flooding,Salt							Heat													Cold,Drought,Flooding,Heat,Pathogen,Salt			4	6
OG0013319									Heat						Cold,Heat		Cold,Heat								Drought,Heat												4	3
OG0013316									Heat						Cold,Drought,Heat,Salt										Drought			Cold,Drought,Heat									4	4
OG0003564							Cold,Flooding,Heat,Heavy metal,Pathogen							Flooding,Salt						Cold,Drought,Heat,Heavy metal,Pathogen										Cold,Drought,Flooding,Heat,Heavy metal,Herbivory,Pathogen,Salt							4	8
OG0023391																				Cold,Drought,Heat,Pathogen							Cold,Heat			Cold,Drought,Flooding,Heat,Heavy metal,Pathogen,Salt	Cold,Drought,Heat						4	7
OG0013312									Cold,Heat						Heat										Drought	Heat											4	3
OG0039439				Cold,Drought,Flooding,Heavy metal,Pathogen,Salt												Heat,Pathogen		Cold,Drought,Heavy metal,Pathogen,Salt								Drought											4	7
OG0039418			Cold,Heat,Heavy metal,Pathogen								Cold,Flooding,Heat																					Cold,Drought,Pathogen,Salt		Drought,Heat,Pathogen,Salt			4	7
OG0010905									Cold,Heat,Heavy metal,Pathogen						Drought,Salt		Heat											Heat									4	6
OG0009219	Cold,Heat,Herbivory			Cold,Drought,Flooding,Heat,Heavy metal,Pathogen,Salt	Cold,Drought,Flooding,Pathogen								Salt																								4	8
OG0030099								Cold,Drought													Cold,Drought,Heat,Heavy metal,Herbivory,Pathogen,Salt	Cold,Drought,Heat,Heavy metal,Salt										Cold,Drought,Herbivory,Pathogen,Salt					4	7
OG0025192																					Cold,Drought,Heat,Heavy metal,Herbivory,Pathogen,Salt	Cold,Drought,Flooding,Heat,Heavy metal,Pathogen,Salt	Cold,Drought						Drought								4	8
OG0011695									Cold,Heat,Heavy metal,Pathogen						Heat,Salt		Heat								Drought,Heat,Pathogen												4	6
OG0011700	Cold,Flooding,Heat,Herbivory,High light,Pathogen,Salt			Cold								Heat				Pathogen																					4	7
OG0011764							Drought,Heavy metal,Pathogen							Cold,Drought,Flooding,Heat,Heavy metal,Pathogen,Salt												Cold,Drought,Heat,Pathogen								Drought,Heat			4	7
OG0011768							Cold,Drought,Flooding,Heat,Pathogen													Cold,Drought,Heat,Heavy metal,Pathogen,Salt										Cold,Drought,Flooding,Heat,Heavy metal,Herbivory,High light,Pathogen,Salt	Cold,Drought,Heat,Heavy metal,Herbivory,Pathogen,Salt						4	9
OG0009469							Cold,Pathogen													Heavy metal										Cold,Drought,Flooding,Heat,Heavy metal,Pathogen,Salt	Cold,Drought,Pathogen						4	7
OG0013139												Cold,Drought,Flooding,Heat,Herbivory,Pathogen,Salt														Cold,Drought,Pathogen				Cold,Drought,Flooding,Heat,Pathogen,Salt				Heat			4	7
OG0013175				Heat			Cold,Pathogen											Flooding,Heavy metal																Cold,Drought,Heat,Pathogen,Salt			4	7
OG0002620																		Drought,Flooding,Heat,Heavy metal,Herbivory,Pathogen,Salt	Heat,Pathogen,Salt	Cold,Drought,Heavy metal,Pathogen				Cold,Drought,Heat,Heavy metal,Salt													4	8
OG0011822							Flooding																			Cold,Drought,Pathogen				Drought					Drought,Flooding,Heat,Pathogen,Salt		4	6
OG0026218		Drought	Drought											Drought,Pathogen,Salt																				Cold,Drought,Heat,Heavy metal,Pathogen,Salt			4	6
OG0013157			Drought,Flooding,Heat						Heat												Heat															Cold,Drought,Heat,Herbivory,Pathogen,Salt	4	7
OG0028043																						Cold,Drought,Flooding,Heat,Heavy metal,Herbivory,Pathogen,Salt							Cold,Drought			Cold,Drought,Herbivory,Pathogen,Salt				Cold,Drought,Flooding,Heat,Herbivory,Pathogen	4	8
OG0013149			Heat					Cold,Heat						Cold,Heat,Heavy metal,Salt																				Cold,Drought,Pathogen,Salt			4	6
OG0028046																						Flooding	Drought					Heat						Drought,Flooding,Heat,Pathogen,Salt			4	5
OG0013143																				Cold,Drought,Heat,Pathogen	Cold,Drought,Heat,Heavy metal,Pathogen,Salt		Cold,Salt					Heat									4	6
OG0011826									Cold,Heat						Heat										Drought,Heat,Pathogen	Cold,Drought,Pathogen											4	4
OG0013179																		Cold,Drought,Heat,Heavy metal,Pathogen,Salt								Cold,Drought,Pathogen								Cold,Drought,Flooding,Heat,Herbivory,Pathogen,Salt	Cold,Drought,Flooding,Heat,Heavy metal,Pathogen,Salt		4	8
OG0002311							Pathogen										Cold,Heat,Salt													Pathogen,Salt	Cold,Drought						4	5
OG0034593							Flooding,Pathogen													Cold,Heat,Heavy metal,Pathogen										Cold,Flooding,Heavy metal,Pathogen,Salt	Drought,Salt						4	7
OG0013133													Cold,Drought,Salt								Cold,Drought,Flooding,Heat,Heavy metal,Pathogen,Salt	Cold,Drought,Flooding,Heat,Heavy metal,Herbivory,Salt												Cold,Drought,Flooding,Heat,Pathogen,Salt			4	8
OG0013132												Cold,Drought														Drought								Heat	Drought,Pathogen		4	4
OG0011829	Cold,Drought,Flooding,Heat,Heavy metal,High light,Pathogen,Salt			Cold,Drought,Flooding,Heat,Heavy metal,Pathogen,Salt	Drought								Cold,Herbivory,Salt																								4	9
OG0013129		Drought,Salt			Drought,Flooding													Heavy metal,Pathogen,Salt					Cold,Drought,Salt														4	6
OG0009464			Cold,Flooding,Heat,Pathogen																				Drought,Salt							Salt				Drought			4	6
OG0010796							Cold,Flooding,Heat,Pathogen												Pathogen											Cold,Heat	Cold,Drought,Heat,Heavy metal,Salt						4	7
OG0010795																			Pathogen,Salt	Cold,Drought,Heavy metal,Pathogen											Cold,Drought,Heavy metal,Salt			Drought,Heat			4	6
OG0034581							Pathogen						Cold,Heavy metal,Salt																	Cold,Drought,Heat,High light,Pathogen	Cold,Drought,Heat						4	7
OG0013181																		Drought,Flooding,Heavy metal,Pathogen,Salt		Drought,Heavy metal						Drought								Cold,Drought,Heat,Pathogen,Salt			4	7
OG0026182		Cold,Drought,Heavy metal,Pathogen,Salt									Cold,Flooding,Heat,Pathogen,Salt	Cold,Drought,Flooding,Heat,Heavy metal,Herbivory,Pathogen,Salt												Cold,Drought,Heat,Heavy metal,Pathogen,Salt													4	8
OG0013208								Heat													Cold,Drought,Heavy metal,Herbivory,Salt								Cold,Drought							Cold,Drought,Heat,Herbivory,Pathogen,Salt	4	7
OG0023446																						Cold,Drought,Flooding,Heat,Heavy metal,Herbivory,Pathogen,Salt	Cold,Drought,Salt						Drought							Cold,Drought,Flooding,Heat,Pathogen,Salt	4	8
OG0028018																						Cold,Drought,Flooding,Heat,Heavy metal,Salt	Drought									Pathogen				Drought,Herbivory,Pathogen	4	8
OG0013236																						Cold,Drought,Flooding,Heat,Heavy metal,Herbivory,Pathogen,Salt								Cold,Heavy metal,Pathogen					Drought,Flooding,Heat,Pathogen	Cold,Drought,Flooding,Heat,Herbivory,Pathogen,Salt	4	8
OG0023464																							Drought						Drought			Drought				Drought,Flooding,Heat,Heavy metal,Salt	4	5
OG0023465																							Cold,Drought,Salt						Cold,Drought			Drought,Herbivory,Salt				Cold,Drought,Heat,Pathogen,Salt	4	6
OG0034527							Pathogen													Cold,Heat,Heavy metal										Cold,Drought,Heat,Herbivory,Pathogen,Salt	Cold,Drought,Heat,Pathogen,Salt						4	7
OG0027166										Cold,Drought,Salt		Drought,Salt						Drought,Flooding,Heavy metal,Herbivory,Pathogen,Salt	Heat,Herbivory,Pathogen,Salt																		4	8
OG0009359							Cold,Flooding,Heavy metal,Pathogen													Cold,Drought,Heat,Heavy metal,Pathogen										Heat,Pathogen	Cold,Drought,Heat,Salt						4	7
OG0010857								Heat													Cold,Drought,Heat,Salt		Drought,Salt											Salt			4	4
OG0013207								Cold,Drought,Heat						Drought,Flooding,Heat,Pathogen,Salt												Cold,Drought,Pathogen								Cold,Drought,Flooding,Heat,Pathogen,Salt			4	6
OG0030173									Heat,Heavy metal,Pathogen						Cold,Heat		Heat								Drought,Heat												4	5
OG0026194		Cold,Salt																Cold,Drought,Heavy metal,Herbivory,Salt								Cold,Drought								Cold,Drought,Heat,Pathogen,Salt			4	7
OG0034560							Cold,Drought,Flooding,Pathogen													Cold,Drought,Heat,Heavy metal,Pathogen										Cold,Drought,Flooding,Heat,Heavy metal,High light,Pathogen,Salt	Cold,Drought,Heat,Heavy metal,Pathogen,Salt						4	8
OG0013198							Cold,Flooding,Pathogen													Cold,Drought,Heat,Heavy metal,Pathogen,Salt										Cold,Drought,Flooding,Heat,Heavy metal,Herbivory,Pathogen,Salt	Cold,Drought,Heat,Herbivory,Pathogen,Salt						4	8
OG0009386	Herbivory,Salt				Drought,Flooding																					Cold									Cold,Drought,Flooding,Heat,Pathogen,Salt		4	7
OG0025023																					Cold,Drought,Flooding,Heat,Heavy metal,Pathogen,Salt	Cold,Drought,Heat,Herbivory,Salt				Cold								Drought,Flooding,Pathogen,Salt			4	8
OG0013192							Flooding,Pathogen													Cold,Drought,Pathogen										Heat,Pathogen	Cold,Drought,Heat,Heavy metal,Herbivory,Salt						4	8
OG0026213		Cold,Drought										Heat	Cold,Salt																					Cold,Drought,Salt			4	4
OG0030127								Cold,Drought,Heat														Cold,Drought,Flooding,Heat,Heavy metal,Herbivory,Pathogen,Salt							Cold,Drought			Drought,Herbivory,Pathogen,Salt					4	8
OG0034579							Heavy metal,Pathogen													Heavy metal,Pathogen										Drought,Flooding,Heavy metal,Pathogen,Salt	Drought,Salt						4	5
OG0023994		Cold,Drought,Salt										Cold,Drought,Flooding,Heavy metal,Pathogen,Salt							Pathogen,Salt								Cold										4	6
OG0028117																							Drought						Drought			Pathogen				Drought,Flooding,Heavy metal,Salt	4	5
OG0012144						Cold,Drought	Cold,Drought,Flooding,Heat,Heavy metal,Pathogen			Drought,Salt																									Drought		4	7
OG0010071							Cold,Flooding,Pathogen			Drought										Heat										Heat							4	5
OG0026811							Flooding													Cold,Drought,Heat,Salt										Cold,Drought,Heat,Heavy metal,Herbivory,Pathogen,Salt	Cold,Drought,Heat						4	8
OG0012490																							Cold,Drought						Cold,Drought			Cold,Drought,Herbivory,Pathogen,Salt				Drought,Heat,Pathogen,Salt	4	6
OG0024340					Cold,Flooding													Drought,Flooding,Heavy metal,Pathogen,Salt								Cold,Drought						Pathogen,Salt					4	6
OG0030936																					Cold,Drought,Heat,Salt	Cold,Flooding,Heat	Drought													Cold,Drought,Flooding,Heat,Pathogen,Salt	4	6
OG0028805		Salt																								Cold			Drought					Drought,Heat,Pathogen			4	5
OG0010383									Cold,Heat,Heavy metal,Pathogen						Heat,Salt		Drought								Drought,Heat,Pathogen												4	6
OG0012294							Flooding,Heavy metal													Heavy metal,Pathogen										Cold,Drought,Flooding,Heat,Heavy metal,Herbivory,High light,Pathogen,Salt	Cold,Drought,Pathogen,Salt						4	9
OG0010066											Cold										Cold,Drought,Flooding,Heat,Heavy metal,Pathogen,Salt		Cold,Drought,Salt											Drought,Heat,Pathogen,Salt			4	7
OG0024355				Drought,Flooding,Salt	Flooding																													Drought,Heat,Salt		Cold,Drought	4	5
OG0024356				Cold,Drought,Flooding,Heat,Salt																					Heat,Pathogen									Heat		Cold,Drought,Heat,Heavy metal,Pathogen,Salt	4	7
OG0026814							Cold,Flooding,Pathogen													Cold,Drought,Heat,Heavy metal,Pathogen,Salt										Cold,Drought,Flooding,Heat,Heavy metal,Pathogen,Salt	Cold,Drought,Salt						4	7
OG0012477																		Drought,Pathogen								Cold,Drought,Heat									Drought,Flooding,Heat	Cold,Drought,Flooding,Heat,Pathogen,Salt	4	6
OG0026800							Cold,Drought,Flooding,Heat,Heavy metal,Pathogen													Cold,Heat,Heavy metal,Pathogen										Cold,Drought,Flooding,Heat,Heavy metal,Herbivory,High light,Pathogen,Salt	Cold,Drought,Heat,Pathogen,Salt						4	9
OG0024571								Cold,Drought,Heat,Heavy metal						Flooding,Salt				Drought,Herbivory,Pathogen,Salt																Cold,Drought,Flooding,Heat,Pathogen,Salt			4	8
OG0026503					Drought								Cold,Salt							Heat						Cold,Drought											4	4
OG0026793							Cold,Drought,Flooding,Pathogen													Cold,Drought,Heat,Heavy metal,Pathogen,Salt										Cold,Drought,Flooding,Heat,Heavy metal,Herbivory,High light,Pathogen,Salt	Cold,Drought,Pathogen,Salt						4	9
OG0030982														Drought,Flooding,Heavy metal,Pathogen,Salt							Cold,Drought,Flooding,Heat,Heavy metal,Herbivory,Pathogen,Salt		Drought,Salt						Cold,Drought								4	8
OG0030985														Salt				Drought,Heavy metal,Herbivory,Pathogen,Salt	Heat															Pathogen,Salt			4	6
OG0030990														Flooding,Salt							Cold,Drought,Heat,Heavy metal,Pathogen,Salt	Cold,Drought,Flooding,Heat,Heavy metal,Pathogen,Salt												Drought,Heat,Pathogen,Salt			4	7
OG0026522				Drought,Flooding,Heat	Cold,Flooding								Cold,Heavy metal			Pathogen																					4	6
OG0026497				Drought															Salt							Cold,Drought,Pathogen								Cold,Drought,Heat			4	5
OG0010020				Cold,Drought,Flooding,Heat,Heavy metal,Salt						Drought,Pathogen							Heat																High light				4	8
OG0026783							Pathogen													Heat,Heavy metal,Pathogen						Drought,Pathogen				Cold,Drought,Heat,Heavy metal,Pathogen,Salt							4	6
OG0024297				Drought,Heat																Heat,Heavy metal,Pathogen										Cold,Drought,Heavy metal,Herbivory,Pathogen,Salt	Cold,Drought,Salt						4	7
OG0036886																					Cold,Drought,Flooding,Heat,Heavy metal,Pathogen,Salt	Cold,Drought,Heat,Salt	Drought						Cold,Drought								4	7
OG0012279																Heat					Cold,Drought,Heat													Cold,Drought,Flooding,Heat,Pathogen,Salt		Cold,Drought,Flooding,Heat,Herbivory,Pathogen,Salt	4	7
OG0030871													Salt																Cold,Drought					Heat,Pathogen	Pathogen		4	5
OG0026839								Drought															Cold,Drought,Salt						Drought			Salt					4	3
OG0012532															Heat		Cold,Heat,Salt									Drought,Heat		Heat									4	4
OG0012530		Cold,Drought,Pathogen									Cold,Flooding,Salt								Heat,Pathogen	Cold,Drought,Heat,Salt																	4	6
OG0010448							Flooding,Heat													Cold,Drought,Heat,Heavy metal,Pathogen										Cold,Drought,Heat,Herbivory,Salt	Cold,Drought,Heat,Salt						4	8
OG0012528															Heat		Cold,Drought,Heat,Salt								Drought,Heat,Pathogen	Drought											4	5
OG0009964			Heat,High light																				Cold,Drought,Salt						Cold,Drought							Cold,Drought	4	5
OG0010446							Cold,Drought,Flooding,Heat,Pathogen													Heavy metal,Pathogen										Heat	Cold,Drought,Heat,Herbivory,Pathogen,Salt						4	8
OG0026490				Cold,Drought,Flooding,Heat,Pathogen,Salt	Flooding	Drought,Pathogen																														Drought,Salt	4	6
OG0026835								Heat,Heavy metal															Drought						Drought			Cold,Drought,Salt					4	5
OG0009973							Cold,Drought,Flooding,Heat,Pathogen													Drought										Pathogen	Cold						4	5
OG0026830							Cold,Drought,Flooding,Heat,Pathogen													Cold,Drought,Heat,Heavy metal,Pathogen										Cold,Drought,Flooding,Heat,Heavy metal,Herbivory,Pathogen,Salt	Cold,Drought,Heat,Heavy metal,Pathogen,Salt						4	8
OG0030890													Cold,Heavy metal,Salt							Cold,Drought,Heat,Heavy metal										Cold,Drought,Flooding,Heat,Herbivory,Pathogen,Salt	Cold,Drought,Heat,Herbivory,Pathogen						4	8
OG0012287																				Heavy metal					Heat	Cold,Drought,Pathogen								Cold,Drought,Flooding,Heat,Herbivory,Pathogen,Salt			4	8
OG0012510																							Cold,Drought,Salt						Cold			Drought				Cold,Drought,Heat	4	4
OG0031851																							Drought						Cold,Drought			Drought,Pathogen				Cold,Drought,Flooding,Heat,Pathogen,Salt	4	6
OG0012507																					Cold,Drought,Flooding,Heat,Heavy metal,Herbivory,Pathogen,Salt	Drought,Pathogen,Salt	Cold,Drought,Salt									Cold,Pathogen,Salt					4	8
OG0026816							Cold,Flooding,Heat,Pathogen													Cold,Drought,Heat,Pathogen										Cold,Drought,Flooding,Heat,Heavy metal,Herbivory,High light,Pathogen,Salt	Cold,Drought,Heat,Herbivory,Salt						4	9
OG0026524				Heat	Drought,Flooding												Salt																	Cold,Drought,Flooding,Heat,Heavy metal,Pathogen,Salt			4	7
OG0035641												Cold,Drought,Heavy metal,Salt	Cold,Salt					Heavy metal																		Drought,Heat	4	5
OG0012571			Cold,Flooding,Heat					Cold,Drought,Heat,Heavy metal															Drought,Salt									Drought					4	6
OG0024530							Flooding													Cold,Heavy metal,Pathogen										Cold,Drought,Flooding,Heat,Heavy metal,Herbivory,High light,Pathogen,Salt	Cold,Drought,Heat,Heavy metal,Salt						4	9
OG0012369															Cold,Heat		Cold,Salt								Drought,Heat			Heat									4	4
OG0012367									Heat,Heavy metal						Heat										Drought,Heat	Cold											4	4
OG0031248																						Cold,Drought,Flooding,Heat,Heavy metal,Pathogen,Salt	Drought											Heat		Cold,Drought,Heat,Herbivory,Pathogen	4	8
OG0024505							Cold,Pathogen						Drought			Heat																			Drought,Flooding,Pathogen		4	5
OG0031274																					Cold,Drought,Flooding,Heat,Heavy metal,Herbivory,Pathogen,Salt	Cold,Drought,Heat,Heavy metal,Herbivory,Pathogen,Salt	Drought,Salt						Drought								4	8
OG0024517							Cold,Heat,Heavy metal													Heat,Heavy metal,Pathogen										Cold,Drought,Flooding,Heat,Heavy metal,Pathogen,Salt	Cold,Drought,Heat,Heavy metal,Pathogen						4	7
OG0012304									Cold,Heavy metal						Cold,Heat										Heat	Cold,Drought,Heat,Pathogen											4	5
OG0024527							Cold,Drought,Heat													Cold,Drought,Heat,Heavy metal,Pathogen,Salt										Cold,Drought,Heat,Herbivory,Pathogen,Salt	Cold,Drought,Heat,Herbivory,Pathogen,Salt						4	7
OG0026687						Drought	Cold,Pathogen																			Cold,Drought								Cold,Drought,Flooding,Pathogen,Salt			4	5
OG0010290							Flooding,Heavy metal,Pathogen													Cold,Drought,Heat,Heavy metal,Pathogen										Cold,Drought,Flooding,Heat,Heavy metal,Herbivory,High light,Pathogen,Salt	Cold,Drought,Heat,Heavy metal,Herbivory,Pathogen,Salt						4	9
OG0024492							Pathogen													Cold,Drought,Heat,Heavy metal,Pathogen,Salt										Cold,Drought,Heat,Heavy metal,Herbivory,Pathogen,Salt	Cold,Drought,Heat,Heavy metal,Herbivory,Pathogen,Salt						4	7
OG0026600					Flooding		Flooding,Heat,Pathogen													Cold,Drought,Heat,Pathogen,Salt														Cold,Drought,Pathogen,Salt			4	6
OG0024534							Cold,Flooding,Heat,Pathogen													Cold,Drought,Heat,Heavy metal,Pathogen										Cold,Drought,Flooding,Heat,Heavy metal,Herbivory,Pathogen,Salt	Cold,Drought,Heat,Salt						4	8
OG0024557								Cold,Heat													Cold,Drought,Heat,Heavy metal,Salt	Cold	Cold,Drought														4	5
OG0035654												Cold,Drought,Flooding,Heat,Heavy metal,Pathogen,Salt						Cold,Drought,Flooding,Heavy metal,Herbivory,Pathogen,Salt	Heat,Pathogen,Salt					Drought,Heavy metal													4	8
OG0024544								Drought,Heavy metal															Cold,Drought						Cold,Drought			Drought					4	3
OG0010266																				Drought,Heat,Pathogen	Cold,Heavy metal,Pathogen,Salt		Cold,Drought,Salt											Cold,Drought,Heat,Pathogen,Salt			4	6
OG0024551								Cold						Heavy metal							Cold,Drought,Heat,Heavy metal	Cold,Heat,Salt															4	5
OG0024552								Cold,Drought,Heat																Cold,Drought,Heavy metal,Pathogen,Salt								Drought,Salt				Cold,Drought,Flooding,Heat,Herbivory,Pathogen,Salt	4	8
OG0010277			Drought,Flooding,Heat,Pathogen											Drought,Flooding,Pathogen,Salt									Drought											Cold,Drought,Flooding,Heat,Pathogen,Salt			4	6
OG0012372									Cold,Heat						Cold,Drought,Heat,Salt		Drought											Cold,Drought,Heat									4	4
OG0026726						Cold,Pathogen												Heavy metal,Salt				Cold,Drought,Heat									Cold,Drought,Heat						4	6
OG0026779							Heat,Pathogen													Cold,Drought,Heavy metal										Cold,Drought,Flooding,Heat,Herbivory,High light,Pathogen,Salt	Drought,Heat						4	9
OG0024457						Drought,Heavy metal															Cold,Drought,Flooding,Heat,Heavy metal,Herbivory,Pathogen,Salt	Cold,Drought,Heat,Salt														Cold,Drought,Heat,Pathogen	4	8
OG0010103	Cold,Drought,Flooding,Heat,Heavy metal,Herbivory,High light,Pathogen,Salt			Drought,Flooding,Salt	Cold,Flooding																						Cold,Heat										4	9
OG0024436						Cold,Drought	Cold,Flooding,Pathogen											Drought,Heavy metal,Herbivory,Salt		Cold,Drought,Heat,Heavy metal,Pathogen																	4	8
OG0010349			Cold,Drought,Flooding,Heat,Heavy metal,High light,Pathogen											Cold,Drought,Flooding,Heat,Heavy metal,Pathogen,Salt			Heat,Salt																	Cold,Drought,Flooding,Heat,Heavy metal,Pathogen,Salt			4	8
OG0012451								Cold,Drought,Heat																		Cold,Drought,Pathogen								Cold,Drought,Flooding,Heat,Heavy metal,Herbivory,Pathogen,Salt	Drought,Flooding,Heavy metal,Pathogen		4	8
OG0010129							Flooding,Pathogen											Heavy metal,Pathogen,Salt												Drought,Herbivory	Salt						4	6
OG0024566								Cold,Drought,Heat															Cold,Drought									Drought,Herbivory,Pathogen,Salt				Cold,Drought,Flooding,Heat,Herbivory,Pathogen,Salt	4	7
OG0031749																					Cold,Drought,Flooding,Heavy metal,Pathogen,Salt	Cold,Drought,Heat,Heavy metal,Pathogen,Salt	Drought,Salt						Cold,Drought								4	7
OG0026769							Heat,Pathogen													Drought,Heavy metal,Pathogen										Drought,Heat,Heavy metal,Herbivory,Pathogen,Salt	Cold,Drought,Heat,Salt						4	7
OG0026758							Flooding													Drought,Heat,Heavy metal,Pathogen										Drought,Heat,Heavy metal,Salt	Cold,Drought,Heat						4	7
OG0012438							Pathogen											Drought								Cold,Drought,Pathogen								Cold,Drought,Flooding,Heat,Pathogen,Salt			4	6
OG0024490							Pathogen													Cold,Heavy metal										Cold,Drought,Flooding,Heat,Pathogen,Salt	Cold,Drought,Heat						4	7
OG0035931														Cold,Flooding,Pathogen,Salt							Cold,Drought,Heat,Salt	Cold,Drought,Heat,Salt												Cold,Drought,Heat,Pathogen,Salt			4	6
OG0024476													Heavy metal,Salt						Heat							Drought								Cold,Drought,Heat,Pathogen,Salt			4	6
OG0024480							Cold,Drought,Flooding													Cold,Drought,Heat,Heavy metal,Salt										Cold,Drought,Heat,Heavy metal,Herbivory,High light,Pathogen,Salt	Cold,Drought,Heat,Herbivory,Pathogen,Salt						4	9
OG0012407							Pathogen													Cold,Drought,Heat,Heavy metal,Pathogen										Cold,Drought,Flooding,Heat,Heavy metal,Herbivory,Pathogen,Salt	Cold,Drought,Heat,Salt						4	8
OG0024481							Cold,Drought,Flooding,Heat,Heavy metal,Pathogen													Drought,Heavy metal,Pathogen										Cold,Drought,Flooding,Heat,Heavy metal,Pathogen,Salt	Cold,Drought,Heat,Pathogen,Salt						4	7
OG0024489																Heat				Cold,Drought,Heat,Heavy metal,Pathogen										Cold,Drought,Heavy metal,Salt	Drought,Salt						4	6
OG0031189																				Cold,Drought,Heavy metal,Pathogen		Cold,Drought,Heat,Heavy metal,Pathogen,Salt							Cold,Drought					Drought,Heat			4	6
OG0012382				Cold,Drought,Flooding,Heat,Heavy metal,Pathogen,Salt																						Cold,Drought								Cold,Drought,Flooding,Heat,Pathogen,Salt		Cold	4	7
OG0031707																					Cold,Heavy metal,Pathogen,Salt					Cold,Drought			Cold,Drought							Drought,Pathogen	4	5
OG0024255				Cold,Drought,Flooding,Heat,Heavy metal,Pathogen,Salt	Flooding,Pathogen	Drought,Pathogen													Heat																		4	7
OG0012582						Cold														Cold,Heat,Pathogen						Cold,Drought								Drought,Heat,Salt			4	5
OG0012150							Cold,Flooding,Heavy metal,Pathogen													Cold,Drought,Heat,Heavy metal,Pathogen										Cold,Drought,Flooding,Heat,Heavy metal,Pathogen,Salt	Cold,Drought,Heat,Heavy metal,Pathogen,Salt						4	7
OG0012781							Heat											Heavy metal								Drought,Heat					Cold,Drought						4	4
OG0024056		Cold,Salt					Drought,Flooding,Pathogen				Cold,Heat															Cold,Drought											4	6
OG0012814																Heat				Drought,Heavy metal,Pathogen										Cold,Drought,Flooding,Heat,Heavy metal,Herbivory,High light,Pathogen,Salt	Drought,Heavy metal						4	9
OG0012812											Cold,Flooding,Heat,Salt		Cold,Heavy metal,Herbivory,Salt														Cold,Drought,Heat								Cold,Drought,Flooding,Heat,Heavy metal,Pathogen		4	8
OG0026900								Heat,Heavy metal						Cold,Drought,Pathogen,Salt									Cold,Drought,Salt						Drought								4	6
OG0026359				Drought,Heat,Salt	Drought																Cold,Drought,Heat,Salt	Drought															4	4
OG0012794									Heat								Cold,Heat								Drought			Heat									4	3
OG0012789								Cold,Heat													Heat		Cold,Drought									Drought,Salt					4	4
OG0010559														Cold,Drought,Flooding,Heat,Heavy metal,Pathogen,Salt									Cold,Drought									Herbivory,Salt		Drought,Heat,Pathogen,Salt			4	8
OG0012784							Drought,Flooding,Heavy metal,Pathogen													Cold,Drought,Heat,Heavy metal,Pathogen										Cold,Drought,Flooding,Heat,Heavy metal,High light,Pathogen,Salt	Cold,Drought,Heat,Heavy metal,Herbivory,Pathogen,Salt						4	9
OG0024092														Cold,Drought,Flooding,Heat,Heavy metal,Pathogen,Salt									Cold,Drought							Cold,Drought,Heat,Pathogen,Salt	Cold,Drought,Heat,Salt						4	7
OG0024054		Cold,Drought,Salt										Drought														Cold,Drought								Cold,Drought,Flooding,Heat,Pathogen,Salt			4	6
OG0012773				Cold,Drought,Flooding,Heat,Heavy metal,Pathogen																	Cold,Drought,Heavy metal,Pathogen,Salt					Cold,Drought,Heat,Pathogen								Cold,Drought,Flooding,Heat,Pathogen,Salt			4	7
OG0035604												Cold,Drought,Heavy metal,Pathogen,Salt	Heavy metal																	Cold,Drought,Flooding,Heat,Heavy metal,Herbivory,Pathogen,Salt	Cold,Drought,Herbivory						4	8
OG0024110			Cold,Drought,Flooding,High light,Salt											Drought,Flooding,Heavy metal,Salt							Cold,Drought,Flooding,Heat,Heavy metal,Herbivory,Pathogen,Salt	Cold,Drought,Flooding,Heat,Salt															4	9
OG0024111			Cold,Flooding,Heat																				Cold,Drought						Drought			Drought					4	4
OG0024113			Cold,Flooding,Heat					Cold,Drought,Heat,Heavy metal																								Cold,Drought,Salt				Drought,Flooding,Heat,Pathogen,Salt	4	7
OG0012736		Salt											Cold,Drought,Heavy metal,Herbivory,Salt													Cold,Drought,Pathogen								Drought,Heat,Salt			4	7
OG0009821								Cold,Heat															Cold,Drought						Drought							Drought,Flooding,Heat,Herbivory,Pathogen	4	6
OG0012733		Cold,Salt				Cold,Drought,Heavy metal						Drought,Heat																							Flooding		4	6
OG0010531		Cold,Drought,Heavy metal,Pathogen,Salt										Cold,Drought,Flooding,Heavy metal,Pathogen,Salt						Cold,Drought,Flooding,Heavy metal,Herbivory,Pathogen,Salt	Flooding,Heat,Herbivory,Pathogen,Salt																		4	8
OG0026905								Cold,Heat													Cold,Heat,Heavy metal,Salt	Heat							Cold,Drought								4	5
OG0009775							Flooding,Heat,Pathogen													Cold,Pathogen										Cold,Drought,Heat	Cold,Drought,Heat,Herbivory,Salt						4	7
OG0012726		Cold,Drought,Flooding,Heavy metal								Salt			Drought,Heavy metal,Salt																							Drought,Pathogen	4	6
OG0010602						Cold,Drought						Heavy metal											Drought,Salt											Cold,Drought,Flooding,Heat,Heavy metal,Pathogen,Salt			4	7
OG0012885									Cold								Heat								Drought,Heat	Drought,Heat,Pathogen											4	4
OG0012883	Cold,Herbivory						Cold,Flooding																								Cold,Drought,Heat,Herbivory,Pathogen,Salt			Cold,Drought,Flooding,Heat,Heavy metal,Pathogen,Salt			4	8
OG0026328			Cold,Heat													Pathogen																		Heat		Cold,Drought,Flooding,Heat,Herbivory,Pathogen,Salt	4	7
OG0012154								Cold,Drought,Heat,Heavy metal															Drought,Salt						Drought			Pathogen,Salt					4	6
OG0012155								Cold						Salt									Cold,Drought,Salt									Drought					4	3
OG0012877									Heat,Heavy metal						Heat		Heat											Salt									4	3
OG0009725							Cold,Drought,Flooding,Heat,Pathogen													Cold,Drought,Heat,Heavy metal,Pathogen										Cold,Drought,Heat,Pathogen,Salt	Cold,Drought,Heat,Salt						4	7
OG0010607								Cold,Drought,Heat															Cold,Drought,Salt									Cold,Drought,Pathogen,Salt				Cold,Drought,Flooding,Heat,Herbivory,Pathogen	4	7
OG0026333			Cold,Flooding,Heat,Heavy metal													Heat,Pathogen							Drought											Drought,Pathogen,Salt			4	7
OG0012874									Cold,Heat						Drought,Salt										Heat			Heat									4	4
OG0024052		Cold									Cold,Flooding,Heat													Cold,Drought,Heat,Heavy metal,Pathogen,Salt						Cold,Drought,Flooding,Heat,Pathogen,Salt							4	7
OG0012873									Cold,Heat						Cold		Cold,Heat,Salt								Heat												4	3
OG0026916								Drought,Heavy metal												Cold,Drought,Heat,Heavy metal,Pathogen	Cold,Drought,Heat,Heavy metal,Salt													Cold,Drought,Heat,Pathogen,Salt			4	6
OG0012872															Cold		Heat,Salt								Drought,Heat,Pathogen			Cold,Heat									4	5
OG0012170										Cold,Drought,Salt		Cold,Drought,Flooding,Heavy metal,Pathogen,Salt							Heat,Pathogen					Cold,Drought,Heat,Heavy metal,Pathogen,Salt													4	7
OG0024025		Cold,Drought						Cold,Heat																		Drought								Cold,Drought,Heat,Salt			4	4
OG0024037		Heavy metal,Salt																						Drought,Heavy metal,Pathogen,Salt		Cold,Drought									Flooding,Heat		4	7
OG0024039		Cold,Heavy metal,Salt				Pathogen												Drought,Flooding,Heavy metal,Salt												Cold,Drought,Heat,Heavy metal,Pathogen,Salt							4	7
OG0026909								Cold,Drought,Heat															Cold,Drought,Salt						Drought			Drought					4	4
OG0026908								Cold,Heat						Drought,Flooding,Heat,Pathogen,Salt									Drought						Drought								4	6
OG0024117								Cold														Cold,Drought,Heat,Pathogen,Salt	Drought,Salt									Drought,Salt					4	5
OG0012723	Cold,Drought,Heat		Cold,Heat																										Drought			Pathogen					4	4
OG0012276								Cold,Heat																										Cold,Drought,Heat,Pathogen,Salt	Drought	Cold,Drought,Flooding,Heat,Pathogen,Salt	4	6
OG0012610								Cold,Heat															Cold,Drought,Salt						Cold,Drought			Drought,Herbivory,Pathogen,Salt					4	6
OG0036982																					Cold,Heat,Herbivory,Salt	Cold,Drought,Flooding,Heat,Salt	Cold						Drought								4	6
OG0024171			Heat													Heat													Drought			Drought,Pathogen					4	3
OG0030800												Cold,Drought,Flooding,Pathogen,Salt						Flooding,Heavy metal,Herbivory,Pathogen,Salt	Pathogen					Cold,Heavy metal,Salt													4	7
OG0030802												Drought,Flooding,Heavy metal								Cold,Drought,Heat,Pathogen						Pathogen									Flooding,Heat,Pathogen,Salt		4	7
OG0012258			Heat			Cold								Drought,Flooding,Heat,Heavy metal,Salt															Cold,Drought								4	6
OG0012619									Heat																Drought,Heat	Cold		Heat									4	3
OG0026403				Cold,Flooding	Drought,Pathogen							Cold,Drought,Flooding,Heat,Salt							Salt																		4	6
OG0009887		Cold,Drought,Flooding,Heavy metal,Salt										Cold,Drought,Pathogen,Salt						Drought,Heavy metal,Herbivory,Pathogen,Salt						Cold,Heat,Heavy metal,Pathogen,Salt													4	8
OG0036958																					Heat,Heavy metal,Pathogen,Salt	Heat,Salt	Drought						Drought								4	5
OG0026873								Drought													Cold,Drought,Heat,Heavy metal,Salt	Cold,Drought,Heat,Heavy metal,Salt							Drought								4	5
OG0009866	Cold,Drought,Heat,Herbivory,High light,Pathogen,Salt			Cold,Drought,Flooding,Heat,Heavy metal,Pathogen,Salt	Cold,Flooding,Pathogen	Cold																															4	9
OG0024593								Cold,Heavy metal						Salt							Cold,Heavy metal								Drought								4	4
OG0012601							Cold,Flooding,Heat,Pathogen													Cold,Drought,Heat,Heavy metal,Pathogen,Salt										Cold,Drought,Flooding,Heat,Heavy metal,Herbivory,Pathogen,Salt	Cold,Drought,Heat,Pathogen,Salt						4	8
OG0024591								Cold,Drought,Heat,Heavy metal													Cold,Drought,Heat,Heavy metal,Salt								Cold,Drought			Cold,Drought,Herbivory,Pathogen,Salt					4	7
OG0026868								Heat					Cold,Salt													Drought								Cold,Drought,Flooding,Heat,Pathogen,Salt			4	6
OG0009905										Drought								Drought,Heat,Heavy metal,Herbivory,Salt	Pathogen					Cold,Heavy metal													4	7
OG0026866								Cold,Drought,Heat															Cold,Drought,Salt						Cold,Drought							Cold,Drought,Flooding,Heat,Pathogen	4	6
OG0012597						Drought	Cold,Heat,Heavy metal									Heat,High light																		Cold,Drought,Flooding,Heat,Pathogen,Salt			4	8
OG0035623												Cold,Drought,Flooding,Heavy metal,Pathogen,Salt						Drought,Heavy metal,Herbivory,Salt	Herbivory,Pathogen,Salt					Cold,Drought,Heavy metal,Pathogen,Salt													4	7
OG0010469									Heat,Pathogen								Cold,Salt								Drought,Heat,Pathogen			Cold,Heat									4	5
OG0012247		Cold,Drought,Salt																				Cold,Drought,Heat,Heavy metal,Salt									Drought,Pathogen					Drought,Flooding,Pathogen,Salt	4	7
OG0036987																					Cold,Drought,Heat,Heavy metal,Herbivory,Pathogen,Salt	Cold,Drought,Flooding,Heat,Herbivory,Pathogen,Salt	Cold,Drought,Salt						Cold,Drought								4	8
OG0012715	Cold,Flooding,Heat,Herbivory,Pathogen,Salt			Heat									Salt														Cold										4	6
OG0012699																	Heat								Drought,Heat	Cold,Drought,Pathogen		Drought,Heat,Salt									4	5
OG0012216															Cold,Heat		Heat,Salt								Heat,Pathogen	Cold,Drought											4	5
OG0012217									Cold,Heat,Heavy metal,Pathogen						Heat,Salt		Cold,Heat,Salt								Drought,Heat												4	6
OG0012710	Cold,Drought,Flooding,Heat,Herbivory,High light,Pathogen,Salt			Cold,Drought,Flooding,Heat,Heavy metal,Pathogen,Salt					Heat																	Cold											4	9
OG0026889								Drought,Heat,Heavy metal																					Drought			Drought				Drought,Flooding,Heat,Heavy metal,Pathogen,Salt	4	6
OG0026887								Drought															Drought									Drought,Pathogen,Salt				Drought,Heat,Herbivory,Pathogen	4	5
OG0024124			Heat																		Cold,Drought,Flooding,Heat,Salt	Cold,Salt							Drought								4	5
OG0024126			Heat					Cold,Heat,Heavy metal													Heat	Cold															4	3
OG0011313		Cold,Heavy metal,Salt								Drought		Cold,Drought,Flooding,Heat,Heavy metal,Pathogen,Salt												Cold,Drought,Heavy metal,Salt													4	7
OG0012700									Cold,Heat						Cold										Heat			Cold,Heat									4	2
OG0024613																					Drought,Salt		Drought,Salt						Drought			Drought					4	2
OG0036988																					Cold,Drought,Flooding,Heat,Salt	Cold,Drought,Heat,Herbivory,Salt									Cold,Drought,Herbivory			Flooding			4	6
OG0030797												Cold,Drought,Flooding,Heat,Heavy metal,Herbivory,Pathogen,Salt						Drought,Heat,Heavy metal,Herbivory,Pathogen,Salt	Flooding,Herbivory,Pathogen,Salt					Cold,Drought,Heat,Heavy metal,Pathogen,Salt													4	8
OG0026880								Cold,Heat													Cold,Drought,Heat,Salt		Drought,Salt						Drought								4	4
OG0010515																	Salt								Drought,Heat,Pathogen	Cold,Drought,Heat,Pathogen		Heat									4	5
OG0026380				Cold,Drought,Flooding,Heat,Heavy metal,Salt	Cold,Flooding						Heat																			Cold,Drought,Flooding,Heat,Heavy metal,Pathogen,Salt							4	7
OG0028135																								Heavy metal,Salt		Cold,Drought,Pathogen								Drought,Salt		Cold,Drought,Flooding,Heat,Pathogen	4	7
OG0024151			Drought																		Cold,Drought,Flooding,Heat,Heavy metal,Pathogen,Salt	Cold,Drought,Flooding,Heat,Heavy metal,Pathogen,Salt	Drought														4	7
OG0010503												Cold,Drought,Salt						Drought,Heat,Salt	Pathogen,Salt					Cold,Drought,Heat,Heavy metal,Pathogen,Salt													4	6
OG0009861	Herbivory			Cold,Drought,Flooding,Heat,Heavy metal,Salt	Flooding										Cold,Heat																						4	7
OG0012239		Cold,Drought,Heavy metal,Pathogen,Salt								Cold,Drought								Cold,Drought,Flooding,Heavy metal,Herbivory,Pathogen,Salt	Heat,Herbivory,Pathogen,Salt																		4	8
OG0013327	Heat											Drought,Heat							Heat					Pathogen													4	3
OG0024553								Cold,Heat,Heavy metal															Cold,Drought						Cold,Drought							Drought,Heat	4	4
OG0029970							Drought,Flooding,Pathogen													Cold,Drought,Heat,Heavy metal,Pathogen										Cold,Drought,Flooding,Heat,Heavy metal,Herbivory,Pathogen,Salt	Cold,Drought,Heat,Pathogen,Salt						4	8
OG0013724												Cold,Drought,Flooding,Salt												Heavy metal		Cold,Drought,Pathogen								Cold,Drought,Flooding,Heat,Pathogen,Salt			4	7
OG0030016							Cold,Heat,Pathogen													Pathogen										Drought,Salt	Drought,Pathogen,Salt						4	5
OG0013415						Cold,Pathogen																				Cold,Drought,Pathogen			Cold					Drought,Heat,Pathogen,Salt			4	5
OG0013549															Cold,Heat,High light		Heat								Drought,Heat			Heat									4	4
OG0017452													Heavy metal,Salt			Heat,High light,Pathogen				Cold,Drought,Heat,Heavy metal							Cold,Heat										4	7
OG0013547															Cold		Heat,Salt								Drought,Heat,Pathogen	Cold,Drought,Pathogen											4	5
OG0030015							Cold,Flooding,Heavy metal,Pathogen													Cold,Drought,Heat,Heavy metal,Pathogen,Salt										Cold,Drought,Flooding,Heat,Herbivory,Pathogen,Salt	Drought,Heat,Salt						4	8
OG0008911			Cold,Flooding,Heat											Cold,Drought,Heat,Pathogen,Salt									Cold,Drought,Salt													Cold,Drought,Flooding,Heat	4	6
OG0026047	Cold,Drought,Flooding,Heat,Herbivory,High light,Pathogen,Salt			Cold,Drought,Flooding,Heat,Pathogen,Salt	Cold,Flooding,Pathogen								Cold,Drought,Heavy metal,Herbivory,Salt																								4	9
OG0029263			Cold,Heat,Heavy metal,High light,Pathogen																			Cold,Drought	Drought,Salt													Cold,Drought,Flooding,Heat,Pathogen,Salt	4	8
OG0011368																					Cold,Drought,Heat,Heavy metal,Herbivory,Pathogen,Salt		Drought,Salt											Cold,Drought,Flooding,Heat,Pathogen,Salt		Cold,Flooding,Heat	4	8
OG0011369																						Cold,Drought,Flooding,Heat,Heavy metal,Herbivory,Salt	Cold,Drought,Salt						Cold,Drought							Cold,Drought,Flooding,Heat,Pathogen,Salt	4	8
OG0008904		Cold,Salt											Heavy metal					Heavy metal									Cold										4	3
OG0005106	Cold,Drought,Flooding,Heat,Heavy metal,Herbivory,Pathogen,Salt			Cold,Drought,Flooding,Heat,Heavy metal,Herbivory,Pathogen,Salt	Cold,Drought,Pathogen																					Heat,Pathogen											4	8
OG0030005							Cold,Pathogen													Cold,Drought,Heat,Heavy metal,Pathogen										Cold,Drought,Flooding,Heat,Heavy metal,Herbivory,Pathogen,Salt	Cold,Drought,Heat,Herbivory,Pathogen,Salt						4	8
OG0011497																	Heat,Salt								Drought,Heat,Pathogen	Cold,Drought,Pathogen		Cold									4	5
OG0013544									Cold,Heat,Pathogen								Heat								Drought,Heat,Pathogen			Heat									4	4
OG0029270			Drought,Flooding,Heat,Heavy metal,High light,Salt																				Drought,Salt						Drought			Drought,Salt					4	6
OG0029272			Cold,Drought,Flooding,Heat,Pathogen											Drought,Flooding							Heavy metal		Drought														4	6
OG0008588							Flooding													Cold,Heavy metal										Cold,Drought,Flooding,Heat,Herbivory,Pathogen,Salt	Cold,Drought,Heat,Herbivory,Pathogen,Salt						4	8
OG0005260		Cold,Salt					Cold,Drought,Flooding,Heat,Heavy metal,Pathogen													Cold,Drought,Heat,Heavy metal,Pathogen,Salt										Cold,Drought,Flooding,Heat,Heavy metal,Herbivory,Pathogen,Salt							4	8
OG0029277			Cold,Flooding,Heat,Heavy metal																				Cold						Drought			Drought					4	5
OG0006280																							Cold						Drought			Herbivory,Pathogen				Drought,Heat,Pathogen	4	5
OG0022596						Cold,Drought						Cold,Drought,Flooding											Drought			Cold,Drought											4	3
OG0013429							Cold,Drought,Flooding,Heat,Heavy metal,Pathogen													Pathogen										Cold,Drought,Flooding,Heat,Herbivory,Pathogen,Salt	Cold,Drought,Heat,Herbivory,Salt						4	8
OG0025452																					Cold,Drought,Flooding,Heat,Heavy metal,Herbivory,Pathogen,Salt	Cold	Cold,Drought,Salt											Drought			4	8
OG0033276	Cold,Drought,Flooding,Heat,Heavy metal,Herbivory,High light,Pathogen,Salt	Cold,Drought,Flooding,Heavy metal,Pathogen,Salt		Cold,Drought,Flooding,Heat,Heavy metal,Salt	Cold,Drought																																4	9
OG0011504		Salt								Cold,Drought								Drought,Flooding,Heat,Heavy metal,Herbivory,Pathogen,Salt	Heat,Salt																		4	8
OG0013553															Cold,Heat		Heat,Salt								Drought,Heat,Pathogen			Heat									4	5
OG0025447																					Cold,Drought,Heat,Heavy metal,Herbivory,Pathogen,Salt	Cold,Drought,Heat,Heavy metal,Herbivory,Pathogen,Salt	Drought						Drought								4	7
OG0027284																		Heavy metal	Salt							Cold,Drought								Drought,Heat,Pathogen,Salt			4	6
OG0029255			Flooding,Heat,Heavy metal,High light					Cold,Drought																								Cold,Drought,Pathogen				Cold,Drought,Flooding,Heat,Pathogen	4	7
OG0013816									Heat,Heavy metal,Pathogen						Cold										Drought	Heat											4	5
OG0029196		Salt										Cold								Cold,Heat				Cold,Drought,Heat,Heavy metal,Salt													4	5
OG0011601															Cold,Drought,Heat,Salt		Cold,Drought,Heat,Salt								Drought,Heat	Drought											4	4
OG0011215									Cold,Pathogen						Cold,Heat,High light										Drought,Heat,Pathogen	Cold,Drought											4	5
OG0029969							Flooding,Pathogen				Cold,Flooding,Heat,Pathogen											Drought,Heat,Herbivory,Salt												Flooding,Heat,Pathogen			4	7
OG0025430																					Cold,Drought,Heat,Pathogen,Salt	Cold,Drought,Heat,Salt	Cold,Drought													Cold,Drought,Heat,Pathogen,Salt	4	5
OG0013814															Heat										Drought,Heat	Drought,Heat		Heat									4	2
OG0008679																		Drought,Heavy metal,Herbivory,Pathogen,Salt	Flooding,Heat											Cold,Drought,Flooding,Heat,Pathogen,Salt	Cold,Drought,Herbivory,Salt						4	8
OG0041208								Cold													Cold,Drought,Heat,Heavy metal	Drought,Heat,Salt	Drought														4	5
OG0011057		Cold,Salt										Cold,Drought,Flooding,Heat,Heavy metal,Salt						Drought,Flooding,Heavy metal,Herbivory,Pathogen,Salt	Flooding,Heat,Salt																		4	8
OG0022771								Heat															Cold,Drought,Salt									Drought,Pathogen				Cold,Drought,Heat,Pathogen	4	5
OG0008972			Cold,Heat,Pathogen																				Drought,Salt						Cold,Drought			Cold,Drought,Herbivory,Pathogen,Salt					4	6
OG0013812									Cold,Heat,Heavy metal						Heat										Drought,Heat	Cold											4	4
OG0034185				Cold,Heavy metal	Flooding															Cold,Heat,Pathogen							Cold										4	5
OG0023138														Cold,Drought,Flooding,Heat,Heavy metal,Pathogen,Salt									Drought,Salt											Cold,Drought,Heat,Pathogen,Salt		Cold,Drought,Flooding,Heat,Heavy metal,Herbivory,Pathogen,Salt	4	8
OG0011439																			Heat			Cold,Drought,Flooding,Heat,Heavy metal,Herbivory,Pathogen,Salt				Cold,Drought,Heat,Pathogen								Cold,Drought,Flooding,Heat,Pathogen,Salt			4	8
OG0025440																					Cold,Drought,Heat,Heavy metal,Herbivory,Pathogen,Salt	Cold,Drought,Flooding,Heat,Heavy metal,Herbivory,Pathogen,Salt	Cold,Drought						Drought								4	8
OG0022773								Drought,Heat															Drought						Drought			Drought,Pathogen,Salt					4	4
OG0029421				Cold,Drought,Heat,Heavy metal	Flooding,Pathogen	Cold																Cold,Drought,Heat															4	6
OG0041058							Cold,Drought,Flooding,Pathogen													Drought,Heat,Pathogen										Cold,Drought,Flooding,Heavy metal,Pathogen,Salt	Cold,Drought,Heavy metal,Herbivory,Salt						4	8
OG0011015							Cold,Flooding,Heat,Pathogen													Cold,Heavy metal,Pathogen										Flooding,Heat,Heavy metal,Salt	Drought						4	7
OG0004857								Cold,Drought,Heat									Cold,Heat,Salt								Drought,Pathogen			Cold,Drought,Heat									4	5
OG0025443																					Cold,Heavy metal,Salt	Cold,Heat,Herbivory	Drought						Drought								4	6
OG0011128				Cold,Drought,Flooding,Heat,Heavy metal,Pathogen,Salt							Flooding,Heat																Cold							Cold,Drought,Flooding,Heat,Pathogen,Salt			4	7
OG0029246			Cold,Heat					Cold,Drought,Heat,Heavy metal													Cold,Drought,Flooding,Heat,Heavy metal,Pathogen,Salt	Cold,Drought,Heat,Heavy metal,Pathogen,Salt															4	7
OG0011049	Cold,Herbivory											Heavy metal		Salt								Heat,Salt															4	5
OG0023079													Salt								Drought,Heat					Drought								Cold,Drought,Heat,Pathogen,Salt			4	5
OG0013435								Cold,Drought,Heat,Heavy metal															Cold,Drought						Cold,Drought			Cold,Drought,Herbivory					4	5
OG0029390				Cold,Drought,Flooding,Heat,Pathogen,Salt	Flooding															Cold,Drought,Heat,Heavy metal,Salt															Drought,Flooding,Heat,Pathogen		4	7
OG0027387												Drought									Salt					Cold,Drought,Heat								Flooding			4	5
OG0027757																			Heat,Salt							Pathogen								Cold,Drought,Flooding,Heat,Heavy metal,Pathogen,Salt		Cold,Drought,Flooding,Heat,Pathogen	4	7
OG0011428				Cold,Drought,Flooding,Heat,Herbivory,Salt				Cold																		Cold,Drought								Cold,Drought,Heat,Pathogen,Salt			4	7
OG0022656							Cold,Flooding,Pathogen													Cold,Drought,Heat,Heavy metal,Pathogen,Salt										Cold,Drought,Flooding,Heat,Heavy metal,Pathogen,Salt	Cold,Drought,Heat,Heavy metal,Pathogen,Salt						4	7
OG0022951															Drought,Heat		Heat,Salt								Drought,Heat,Pathogen			Heat									4	4
OG0007627							Cold,Drought,Pathogen													Cold,Drought,Heavy metal										Heat,Salt	Cold,Drought,Heat,Salt						4	6
OG0022633						Cold,Drought,Salt		Cold,Heat,Heavy metal																		Cold,Drought,Heat										Drought,Heat,Pathogen	4	6
OG0025483																							Cold,Drought						Cold,Drought			Cold,Drought,Herbivory,Pathogen,Salt				Cold,Drought,Flooding,Heat,Herbivory,Pathogen,Salt	4	7
OG0022858									Heat						Cold,Heat		Heat									Drought											4	3
OG0029629				Cold,Drought,Flooding,Heat,Pathogen,Salt	Flooding,Pathogen						Cold,Flooding,Heat																							Drought,Pathogen			4	6
OG0027743																										Cold,Drought,Heat			Drought	Cold,Drought,Flooding,Heat,Heavy metal,Herbivory,Pathogen,Salt				Heat,Pathogen			4	8
OG0013476																						Cold,Drought,Flooding,Heat,Heavy metal,Herbivory,Pathogen,Salt	Cold,Drought,Salt							High light						Cold,Drought,Flooding,Heat,Heavy metal,Herbivory,Pathogen,Salt	4	9
OG0033389		Cold,Drought										Cold,Drought,Heat														Cold,Drought,Heat,Pathogen								Flooding,Heat			4	5
OG0033403		Cold,Heavy metal,Salt										Cold,Salt							Pathogen,Salt					Cold,Heavy metal													4	4
OG0022640						Drought							Heavy metal,Salt														Cold								Cold,Drought,Flooding,Heat,Pathogen,Salt		4	7
OG0011427				Cold,Flooding,Heavy metal										Cold,Drought,Flooding,Pathogen,Salt									Drought											Drought,Flooding,Heat,Pathogen,Salt			4	7
OG0011426				Cold,Drought,Flooding,Heat,Heavy metal,Salt			Cold																			Cold,Drought,Heat,Pathogen								Cold,Drought,Heat,Pathogen,Salt			4	7
OG0029990							Cold,Flooding,Heat,Pathogen													Cold,Drought,Pathogen										Cold,Drought,Flooding,Heat,Heavy metal,High light,Pathogen,Salt	Cold,Drought,Herbivory,Salt						4	9
OG0029988							Cold,Pathogen													Cold,Drought,Heat,Pathogen,Salt										Cold,Drought,Flooding,Heat,Heavy metal,Herbivory,Pathogen,Salt	Cold,Drought,Heat,Pathogen,Salt						4	8
OG0029985							Flooding,Heat,Pathogen													Cold,Drought,Heavy metal,Pathogen										Cold,Drought,Heat,Heavy metal,Herbivory,Pathogen,Salt	Cold,Drought,Heat,Heavy metal,Pathogen,Salt						4	8
OG0029977							Flooding,Heavy metal,Pathogen													Cold,Drought,Heat,Heavy metal,Pathogen										Cold,Drought,Flooding,Heat,Heavy metal,Pathogen,Salt	Cold,Drought,Herbivory,Salt						4	8
OG0011408				Cold,Drought									Heavy metal,Herbivory,Salt									Cold,Drought,Flooding,Heat,Heavy metal,Pathogen,Salt												Cold,Drought,Flooding,Heat,Pathogen,Salt			4	8
OG0040243				Cold,Drought,Flooding,Heat,Salt	Flooding,Pathogen																													Cold,Drought,Flooding,Heat,Pathogen,Salt	Pathogen		4	6
OG0029726				Cold,Drought,Flooding,Heat,Salt														Heavy metal,Salt					Drought,Salt						Cold,Drought								4	6
OG0022893									Heat,Heavy metal						Cold,Drought,Heat		Heat,Salt								Drought,Heat,Pathogen												4	6
OG0029715				Drought,Heavy metal,Pathogen					Heat,Pathogen										Heat															Heat,Salt			4	5
OG0027717																					Cold,Drought,Flooding,Heat,Heavy metal,Herbivory,Pathogen,Salt	Cold,Drought,Flooding,Heat,Heavy metal,Herbivory,Pathogen,Salt										Salt				Cold,Drought,Flooding,Heat	4	8
OG0029650				Cold	Flooding																					Drought,Heat								Cold,Drought,Flooding,Heat,Herbivory,Pathogen,Salt			4	7
OG0011417			Cold,Flooding,Heat,Pathogen																		Cold,Drought,Heat,Heavy metal,Pathogen,Salt		Cold,Drought,Salt											Drought,Flooding,Heat,Heavy metal,Pathogen,Salt			4	7
OG0007665																							Drought			Cold,Drought,Heat,Pathogen		Cold,Heat						Cold,Drought,Flooding,Heat,Pathogen,Salt			4	6
OG0029618					Flooding							Cold,Drought,Salt														Drought								Salt			4	4
OG0011133	Cold,Drought,Flooding,Heat,Heavy metal,Herbivory,Pathogen,Salt			Drought,Flooding,Heat,Heavy metal,Salt	Flooding											Heat																					4	8
OG0013462										Cold,Drought	Cold,Heat							Cold,Drought,Flooding,Heat,Heavy metal,Herbivory,Pathogen,Salt	Flooding,Heat,Herbivory,Pathogen																		4	8
OG0013440																					Cold,Drought,Flooding,Heat,Heavy metal,Pathogen,Salt	Cold,Drought,Heat,Heavy metal,Pathogen,Salt										Cold,Drought				Heat	4	7
OG0029998							Drought,Heavy metal													Cold,Drought,Heat,Heavy metal,Pathogen										Cold,Drought,Flooding,Heat,Pathogen,Salt	Cold,Drought,Pathogen,Salt						4	7
OG0025513																							Drought						Drought			Pathogen,Salt				Cold,Drought,Flooding,Heat,Herbivory,Pathogen	4	7
OG0022816									Cold,Heat,Pathogen								Salt								Heat,Pathogen			Heat									4	4
OG0027523														Cold,Drought,Flooding,Heat,Heavy metal,Pathogen,Salt							Cold,Drought,Heat,Heavy metal,Herbivory,Pathogen,Salt								Drought					Cold,Drought,Flooding,Heat,Heavy metal,Pathogen,Salt			4	8
OG0008835							Cold,Flooding,Heat,Heavy metal,Pathogen					Cold,Flooding,Heat,Salt								Drought,Heat,Heavy metal										Cold							4	7
OG0007748					Cold,Drought	Drought																	Drought,Salt							Cold,Drought,Flooding,Heat,Heavy metal,Pathogen,Salt							4	7
OG0007741		Cold,Drought,Heavy metal,Salt										Cold,Drought,Flooding,Heat,Heavy metal,Herbivory,Pathogen,Salt						Drought,Flooding,Heat,Heavy metal,Herbivory,Pathogen,Salt	Heat,Pathogen																		4	8
OG0005465							Flooding,Heavy metal,Pathogen													Cold,Drought,Heat,Heavy metal,Pathogen,Salt										Cold,Drought,Heat,Heavy metal,Herbivory,Pathogen,Salt		Herbivory					4	8
OG0005466							Cold													Cold,Heavy metal										Cold,Drought,Heavy metal,Herbivory,Pathogen	Drought						4	5
OG0008479						Cold	Cold,Pathogen				Cold,Flooding,Heat,Salt																			Heat							4	5
OG0022818									Cold,Heat,Pathogen						Cold,Heat		Salt								Drought,Heat,Pathogen												4	5
OG0011179																							Cold,Drought,Salt						Cold,Drought			Drought,Pathogen		Drought,Heat			4	5
OG0011561												Cold,Drought,Flooding,Heavy metal,Salt						Drought,Heavy metal,Herbivory,Pathogen,Salt	Heat,Pathogen					Cold,Heavy metal													4	8
OG0029290																					Cold,Drought,Flooding,Heat,Heavy metal,Pathogen,Salt	Cold,Drought,Heat,Heavy metal,Salt										Drought		Drought,Heat,Pathogen,Salt			4	7
OG0005609										Salt								Drought,Flooding,Heavy metal,Herbivory,Pathogen,Salt	Pathogen					Heavy metal													4	6
OG0011171							Drought,Pathogen													Cold,Drought,Heat,Pathogen										Cold,Drought,Heat,High light,Pathogen,Salt	Cold,Drought,Heat,Heavy metal,Pathogen,Salt						4	7
OG0029297			Cold,Drought,Heat,Pathogen																		Cold,Drought,Flooding,Heat,Heavy metal,Pathogen,Salt	Cold,Drought,Heat,Heavy metal,Herbivory,Pathogen,Salt												Cold,Drought,Flooding,Heat,Pathogen,Salt			4	8
OG0011383									Heat,Heavy metal								Cold,Heat,Salt								Drought,Heat			Heat									4	5
OG0022614																										Drought					Cold,Drought,Pathogen			Drought,Flooding,Heat,Pathogen,Salt	Cold,Drought,Flooding,Heat,Pathogen,Salt		4	6
OG0011170							Cold,Flooding,Pathogen											Cold,Flooding,Heat,Heavy metal,Herbivory,Pathogen									Cold								Cold,Drought,Flooding,Heat,Heavy metal,Pathogen,Salt		4	8
OG0029995							Flooding,Heat,Pathogen													Cold,Drought,Heavy metal,Pathogen,Salt										Cold,Drought,Heat,Herbivory,Pathogen,Salt	Cold,Drought,Heat,Pathogen						4	8
OG0029299			Cold,Flooding,Heat,Pathogen,Salt											Drought,Flooding,Heavy metal,Pathogen,Salt									Drought											Cold,Drought,Flooding,Heat,Pathogen,Salt			4	7
OG0011153		Cold																Cold,Drought,Herbivory,Salt						Cold,Heat,Heavy metal,Pathogen,Salt										Drought,Flooding,Heat,Pathogen,Salt			4	8
OG0026085	Cold,Flooding,Heat,Herbivory,Pathogen,Salt			Cold,Drought,Flooding,Heat								Drought,Heat,Salt						Drought,Flooding,Heavy metal,Herbivory,Pathogen,Salt																			4	8
OG0011558										Cold,Drought,Pathogen,Salt		Drought,Salt						Heavy metal,Herbivory,Salt	Salt																		4	6
OG0027481																				Drought,Heavy metal										Cold,Flooding,Heavy metal,Pathogen	Drought			Drought,Heat,Pathogen,Salt			4	7
OG0004710		Drought										Cold,Drought,Heavy metal,Salt	Cold,Drought,Salt									Salt															4	4
OG0023150														Cold,Drought,Flooding,Heavy metal,Salt									Cold,Drought,Salt											Drought,Heat,Pathogen,Salt		Drought,Flooding,Heat,Herbivory,Pathogen,Salt	4	8
OG0013817									Pathogen						Cold,Heat										Drought,Heat,Pathogen	Drought											4	4
OG0029078		Drought,Flooding,Heavy metal,Salt										Cold,Drought,Flooding,Heat,Heavy metal,Pathogen,Salt							Herbivory,Pathogen					Cold,Heavy metal													4	8
OG0013672								Cold,Drought															Cold,Drought,Salt									Drought,Herbivory		Cold,Drought,Flooding,Heat,Herbivory,Pathogen			4	7
OG0004094		Cold,Heavy metal															Cold,Heat,Salt									Cold,Drought,Heat,Pathogen								Flooding,Heat,Salt			4	7
OG0025964						Cold,Drought						Drought,Salt						Drought,Herbivory,Pathogen,Salt														Cold,Drought,Pathogen,Salt					4	5
OG0004187							Cold,Drought,Flooding,Heat,Heavy metal,Pathogen													Cold,Drought,Heat,Heavy metal,Pathogen										Cold,Drought,Flooding,Heat,Heavy metal,Herbivory,Pathogen,Salt	Cold,Drought,Heat,Herbivory,Pathogen						4	8
OG0033571			Cold,Heat																		Cold,Drought,Flooding,Heat,Heavy metal,Herbivory,Pathogen	Cold,Drought,Heat,Salt							Drought								4	8
OG0011650							Cold,Flooding,Pathogen													Cold,Drought,Heat,Heavy metal,Pathogen,Salt										Cold,Drought,Heat,Pathogen,Salt	Cold,Drought,Heat,Heavy metal,Herbivory,Pathogen,Salt						4	8
OG0026123		Cold,Drought																	Heat,Pathogen,Salt	Cold,Drought,Heat															Drought,Heat		4	5
OG0011090							Flooding													Drought,Heat														Heat,Salt		Heat	4	4
OG0040518				Cold,Flooding,Salt	Flooding							Salt						Herbivory,Pathogen,Salt																			4	5
OG0013341			Cold,Drought,Heat,Pathogen									Salt	Salt																	Drought,Flooding,Heat,Pathogen,Salt							4	6
OG0022712								Cold															Cold,Drought						Cold,Drought					Cold,Drought,Flooding,Heat,Pathogen,Salt			4	6
OG0013342																										Cold,Drought,Pathogen					Cold,Drought,Heat,Pathogen,Salt			Drought,Flooding,Heat,Pathogen,Salt		Drought	4	6
OG0022702							Cold,Flooding,Heat,Pathogen													Cold,Drought,Heat,Heavy metal,Pathogen,Salt										Cold,Drought,Heat,Herbivory,Pathogen,Salt	Cold,Drought,Herbivory						4	8
OG0025972															Cold,Heat		Cold,Heat,Salt								Pathogen	Cold											4	4
OG0027532														Drought,Salt								Cold,Drought,Flooding,Heat,Heavy metal,Herbivory,Salt					Cold,Heat							Drought,Heat,Salt			4	7
OG0011453										Drought		Drought							Heat					Salt													4	3
OG0033619			Cold,Heat											Drought,Flooding,Heat,Heavy metal,Pathogen							Cold,Drought,Flooding,Heat,Herbivory,Pathogen,Salt	Cold,Drought,Flooding,Heat,Heavy metal,Salt															4	8
OG0013582		Salt			Flooding,Pathogen																	Cold,Drought,Flooding,Heat,Heavy metal,Herbivory,Pathogen,Salt				Cold,Drought,Heat,Pathogen											4	8
OG0011640								Heat													Heat								Drought							Drought	4	2
OG0010974																					Cold,Drought,Flooding,Heat,Heavy metal,Pathogen,Salt	Cold,Drought,Flooding,Heat,Heavy metal,Salt												Cold,Drought,Flooding,Heat,Pathogen,Salt		Cold,Drought,Flooding,Heat,Herbivory,Pathogen,Salt	4	8
OG0022707								Cold,Drought,Heat													Cold,Heat,Salt		Drought,Salt						Drought								4	4
OG0029125		Cold,Drought,Salt																Cold,Drought,Flooding,Heat,Heavy metal,Herbivory,Pathogen,Salt		Cold,Drought,Heat,Heavy metal,Pathogen,Salt											Cold,Drought,Heat,Heavy metal,Herbivory,Pathogen,Salt						4	8
OG0023223																Heat,Pathogen				Cold,Drought,Heat,Heavy metal,Pathogen,Salt										Cold,Drought,Heat,Heavy metal,Herbivory,Pathogen,Salt	Cold,Drought,Heat,Salt						4	7
OG0030058								Cold,Drought,Heat															Cold,Drought,Salt						Cold,Drought			Cold,Drought,Herbivory,Pathogen,Salt					4	6
OG0022473				Cold,Flooding														Drought,Flooding,Heavy metal,Pathogen,Salt								Cold,Drought								Cold,Drought,Salt			4	6
OG0030067								Heat													Heat	Cold,Heat,Heavy metal							Drought								4	4
OG0011290															Cold,Heat		Heat,Salt								Drought,Heat,Pathogen	Cold,Drought,Heat,Pathogen											4	5
OG0013337		Salt										Cold,Salt										Herbivory													Drought,Flooding,Salt		4	5
OG0022460				Drought,Heat		Cold																								Cold,Heat					Pathogen		4	4
OG0022726								Cold,Heat															Cold,Drought											Flooding,Salt		Cold,Drought,Flooding,Heat,Pathogen,Salt	4	6
OG0033604			Cold,Drought,Flooding											Cold,Drought,Flooding,Heat,Pathogen,Salt							Cold,Drought,Heat,Pathogen,Salt	Cold,Drought,Heat,Heavy metal,Salt															4	7
OG0010951							Cold,Heat,Heavy metal,Pathogen													Drought,Heat										Cold,Drought,Flooding,Heat,Pathogen,Salt	Drought,Salt						4	7
OG0029020		Heavy metal										Drought,Flooding,Salt							Heat					Cold,Heavy metal													4	6
OG0026061	Cold,Drought,Flooding,Heat,Heavy metal,Herbivory,High light,Pathogen,Salt			Cold,Drought,Flooding,Heat,Heavy metal,Salt	Flooding,Pathogen																										Drought						4	9
OG0013664							Cold,Pathogen													Cold,Drought,Heat,Heavy metal,Pathogen										Cold,Drought,Heat,Heavy metal,Pathogen,Salt	Cold,Drought,Heat,Salt						4	6
OG0009150	Cold,Heavy metal,Herbivory,Pathogen,Salt			Pathogen,Salt	Drought,Flooding													Flooding,Heavy metal																			4	7
OG0033589			Cold																		Cold,Drought,Flooding,Heat,Heavy metal,Pathogen,Salt	Cold,Drought,Flooding,Heat,Heavy metal,Pathogen,Salt	Cold,Drought														4	7
OG0003859				Drought,Heat														Flooding,Heavy metal,Herbivory,Salt	Heat											Drought,Flooding,Heavy metal,Pathogen							4	7
OG0011095																					Cold,Drought,Pathogen,Salt		Drought						Drought			Drought,Pathogen					4	4
OG0013881			Cold,Drought,Flooding,Heat											Drought,Flooding,Heat,Heavy metal,Salt							Cold,Drought,Heat,Heavy metal,Salt		Drought														4	6
OG0022467				Cold,Flooding,Heavy metal,Pathogen,Salt	Flooding																		Drought			Cold											4	6
OG0029050		Cold,Drought,Heavy metal,Salt										Cold,Drought,Flooding,Heat,Heavy metal,Pathogen,Salt						Drought,Heavy metal,Pathogen,Salt	Heat,Pathogen																		4	7
OG0029935						Cold																				Cold					Cold			Cold,Drought,Heat,Pathogen,Salt			4	5
OG0013659							Cold,Heat,Pathogen													Heavy metal										Drought,Heat,Salt	Cold,Drought,Heat,Herbivory,Pathogen,Salt						4	7
OG0027946																				Heat										Cold,Drought,Heat,Pathogen,Salt	Salt			Flooding,Heat			4	6
OG0003960																		Drought,Heavy metal,Herbivory	Pathogen			Cold,Drought,Flooding,Heat,Salt				Cold											4	8
OG0011334													Cold,Salt														Drought			Cold,Heavy metal,Pathogen,Salt	Drought,Heat						4	6
OG0013335		Cold,Drought,Flooding											Cold,Herbivory,Salt			Heat				Cold,Drought,Heat,Heavy metal,Pathogen,Salt																	4	8
OG0006638								Cold,Heat															Drought,Salt						Cold,Drought							Cold,Drought,Flooding,Heat,Pathogen	4	6
OG0022732								Cold,Heat															Cold,Salt						Cold,Drought			Cold,Drought,Herbivory					4	5
OG0026127										Drought			Heavy metal,Salt																	Drought,Flooding,Heat,Pathogen,Salt	Drought,Heavy metal						4	6
OG0011259								Cold,Heavy metal															Drought						Cold,Drought							Heat,Pathogen	4	5
OG0013648						Cold,Drought,Pathogen							Cold,Drought,Heavy metal,Herbivory,Salt														Cold								Drought,Flooding,Heat,Heavy metal,Pathogen		4	8
OG0011126																	Heat,Salt								Drought,Heat,Pathogen	Drought,Heat		Heat									4	4
OG0013354																								Drought,Heavy metal,Pathogen,Salt			Drought							Drought,Pathogen,Salt	Cold,Drought,Salt		4	5
OG0013837		Cold,Salt											Drought,Heavy metal,Herbivory,Salt					Heavy metal		Cold,Drought,Heat,Heavy metal,Pathogen,Salt																	4	7
OG0013621			Cold,Drought,Flooding,Heat,Pathogen																		Cold,Drought,Heat,Pathogen,Salt													Heat,Pathogen		Drought,Heat,Pathogen	4	6
OG0029145		Cold,Drought,Salt								Cold,Drought,Pathogen		Cold,Drought,Heat,Heavy metal,Pathogen							Heat,Salt																		4	6
OG0006630		Drought,Flooding,Heavy metal,Salt								Drought,Pathogen,Salt									Pathogen					Cold,Heavy metal,Salt													4	6
OG0027885																				Cold,Drought,Heavy metal,Pathogen,Salt										Cold,Drought,Flooding,Heat,Heavy metal,Herbivory,Pathogen,Salt	Drought,Pathogen,Salt				Drought,Heat		4	8
OG0027379												Cold,Salt														Drought					Drought			Cold,Flooding,Heat,Pathogen,Salt			4	6
OG0013835							Cold,Flooding,Heat,Pathogen																			Cold,Drought					Drought			Cold,Drought,Heat,Salt			4	6
OG0041141								Cold,Drought,Heat,Heavy metal													Heat	Cold,Drought,Flooding,Heat,Heavy metal,Pathogen,Salt												Cold,Drought,Heat,Pathogen,Salt			4	7
OG0008666		Cold,Flooding,Salt										Cold,Drought,Heat,Heavy metal,Herbivory,Salt						Drought,Heavy metal,Herbivory,Pathogen,Salt						Heat													4	8
OG0006884																Pathogen					Cold,Drought,Flooding,Heat,Heavy metal,Pathogen,Salt	Cold,Drought,Heat,Heavy metal	Drought														4	7
OG0013364														Cold,Drought,Flooding,Salt				Drought,Heavy metal,Pathogen,Salt											Cold,Drought					Cold,Drought,Flooding,Heat,Pathogen,Salt			4	7
OG0013714										Cold,Drought		Cold,Drought,Heat,Heavy metal,Herbivory,Pathogen,Salt						Drought,Flooding,Heat,Heavy metal,Herbivory,Pathogen,Salt	Herbivory,Pathogen,Salt																		4	8
OG0013593																Cold,Heat,Pathogen				Cold,Drought,Heat,Heavy metal,Pathogen										Cold,Heat,Salt					Cold,Drought,Flooding,Pathogen		4	7
OG0029959							Cold,Drought,Flooding,Heat												Pathogen		Cold,Drought,Heat,Heavy metal,Herbivory,Salt	Cold,Drought,Flooding,Heat,Salt															4	8
OG0022510				Cold,Drought,Flooding,Heat,Salt	Cold,Flooding																					Cold,Drought,Pathogen								Cold,Drought,Heat			4	6
OG0013368														Cold,Flooding,Heat,Heavy metal,Pathogen,Salt									Cold,Drought,Salt									Drought,Herbivory		Cold,Drought,Flooding,Heat,Heavy metal,Pathogen,Salt			4	8
OG0029958							Cold													Cold,Drought,Heat,Heavy metal										Cold,Drought,Heat,Heavy metal,Pathogen,Salt	Cold,Drought,Heat,Herbivory,Salt						4	7
OG0013370								Cold													Cold,Heat,Salt		Drought											Drought,Heat			4	4
OG0013590		Cold,Drought					Cold,Heat,Pathogen													Cold,Drought,Heat,Heavy metal,Pathogen											Cold,Drought,Herbivory,Pathogen						4	6
OG0025600																										Cold,Drought,Pathogen				Cold,Drought,Heat				Drought,Flooding,Heat,Pathogen,Salt		Drought	4	6
OG0008672							Cold,Drought,Heavy metal,Pathogen													Cold,Drought,Heat,Heavy metal,Pathogen										Cold,Drought,Flooding,Heat,Herbivory,Pathogen,Salt	Cold,Drought,Pathogen,Salt						4	8
OG0022524																						Cold,Drought,Heavy metal,Salt				Cold,Drought,Heat			Drought							Drought,Heat,Herbivory,Pathogen	4	7
OG0008126						Cold,Drought	Pathogen																		Heat						Cold,Drought						4	4
OG0011127									Cold,Heat,Heavy metal						Cold,Drought,Heat,Salt		Cold,Heat,Salt								Heat												4	5
OG0033635			Cold																			Cold,Drought,Heat,Heavy metal,Salt												Drought,Heat,Pathogen,Salt		Cold,Drought,Heat	4	6
OG0011603									Cold,Heat						Cold		Heat,Salt								Drought,Heat												4	4
OG0013819									Cold,Heat,Pathogen						Drought,Heat		Heat								Drought,Heat												4	4
OG0023185																		Drought,Heavy metal,Herbivory,Pathogen,Salt								Cold,Drought,Heat					Cold,Drought,Heat,Pathogen,Salt			Cold,Drought,Flooding,Heat,Heavy metal,Herbivory,Pathogen,Salt			4	8
OG0029188		Cold		Drought								Cold,Drought,Herbivory,Salt																						Cold,Drought,Pathogen,Salt			4	5
OG0013356																										Cold,Drought				Cold,Drought,Heat,Pathogen,Salt				Drought,Heat,Pathogen		Drought,Salt	4	5
OG0022649							Pathogen											Pathogen														Salt		Cold,Drought,Flooding,Heat,Pathogen,Salt			4	6
OG0027370												Cold,Drought,Flooding,Heat,Heavy metal,Pathogen,Salt							Heat,Herbivory					Cold,Heavy metal,Salt											Drought,Pathogen		4	8
OG0029131		Cold,Salt		Cold,Drought,Heat,Salt														Drought,Flooding,Heavy metal,Herbivory,Pathogen,Salt								Drought											4	8
OG0022493				Cold,Drought,Flooding,Heat,Heavy metal,Pathogen,Salt	Cold	Cold,Drought,Heavy metal,Pathogen,Salt										Cold,Heat,High light,Pathogen																					4	8
OG0013644						Drought								Drought,Flooding,Heat,Pathogen,Salt												Cold,Heat										Drought,Flooding,Heat,Herbivory,Pathogen	4	7
OG0011351																				Cold,Drought,Heat,Heavy metal,Pathogen,Salt							Cold			Cold,Drought,Flooding,Heat,Heavy metal,Herbivory,High light,Pathogen,Salt	Cold,Drought,Heavy metal,Herbivory,Salt						4	9
OG0033622			Cold,Drought,Flooding											Cold,Drought,Flooding,Heavy metal,Pathogen,Salt									Drought											Cold,Drought,Flooding,Heat,Pathogen,Salt			4	7
OG0022694							Heat,Pathogen													Drought,Heat,Heavy metal		Cold,Drought,Heat,Heavy metal,Pathogen,Salt				Cold,Drought											4	6
OG0008260			Cold											Cold,Drought,Flooding,Heat,Heavy metal,Pathogen,Salt									Drought,Salt											Drought,Flooding,Heat,Pathogen,Salt			4	7
OG0026075	Cold,Drought,Flooding,Heat,Heavy metal,Herbivory,Pathogen,Salt			Drought,Flooding,Salt	Cold								Salt																								4	8
OG0013637				Cold,Drought,Salt							Flooding															Cold,Drought								Drought,Heat,Pathogen,Salt			4	6
OG0013645						Cold,Drought,Pathogen							Cold,Drought,Heavy metal,Salt							Cold,Drought,Heat,Heavy metal,Pathogen							Cold										4	6
OG0013347		Cold																								Cold,Drought,Pathogen					Cold,Drought,Herbivory			Cold,Drought,Flooding,Heat,Pathogen,Salt			4	7
OG0022691							Cold,Pathogen													Cold,Pathogen										Cold,Drought,Heat,Heavy metal,Pathogen,Salt	Cold,Drought,Heat						4	6
OG0013635				Cold,Drought,Flooding,Heat,Pathogen	Flooding,Pathogen																				Drought	Drought,Heat,Pathogen											4	5
OG0004452									Cold,Heat						Cold										Drought,Heat,Pathogen			Cold,Heat									4	4
OG0022750								Cold					Heavy metal,Salt									Cold,Heat,Salt												Cold,Drought,Flooding,Heat,Pathogen,Salt			4	7
OG0026049	Cold,Drought,Flooding,Heat,Heavy metal,Herbivory,High light,Pathogen,Salt			Cold,Drought,Flooding,Heat,Heavy metal,Pathogen,Salt	Flooding,Pathogen																																3	9
OG0019522															Cold,Heat		Heat								Drought,Heat												3	3
OG0032326																															Cold,Drought,Heat,Heavy metal			Cold,Drought,Flooding,Heat,Pathogen,Salt	Flooding,Pathogen,Salt		3	7
OG0018781																										Pathogen								Heat,Salt		Drought,Pathogen	3	4
OG0026051	Cold,Drought,Flooding,Heat,Herbivory,High light,Pathogen,Salt			Cold,Drought,Heat,Heavy metal,Pathogen,Salt	Cold,Drought,Pathogen																																3	9
OG0032886				Cold,Drought,Flooding,Heavy metal	Flooding																					Cold,Heat											3	5
OG0026362								Cold,Drought,Heat,Heavy metal																										Cold,Drought,Flooding,Heat,Pathogen,Salt		Cold,Drought,Heat,Pathogen	3	7
OG0026040	Cold,Drought,Flooding,Heat,Herbivory,High light,Pathogen,Salt			Heat	Flooding																																3	8
OG0033148	Cold,Drought,Flooding,Heat,Heavy metal,Herbivory,High light,Pathogen,Salt			Cold,Drought,Flooding,Heat,Herbivory,Pathogen,Salt	Cold,Flooding,Pathogen																																3	9
OG0026053	Cold,Drought,Flooding,Heat,Heavy metal,Herbivory,High light,Pathogen,Salt			Cold,Drought,Flooding,Heat,Heavy metal,Herbivory,Pathogen,Salt	Cold,Drought,Pathogen																																3	9
OG0033143	Cold,Drought,Flooding,Heat,Heavy metal,Herbivory,High light,Pathogen,Salt			Cold,Drought,Flooding,Salt	Pathogen																																3	9
OG0032902															Cold		Heat								Drought,Heat												3	3
OG0026060	Cold,Drought,Flooding,Heat,Heavy metal,Herbivory,High light,Pathogen,Salt	Cold,Salt		Cold,Flooding,Heat,Salt																																	3	9
OG0026048	Cold,Drought,Flooding,Heat,Heavy metal,Herbivory,Pathogen,Salt			Cold,Flooding,Heat,Pathogen,Salt	Flooding																																3	8
OG0026041	Cold,Drought,Heat,Herbivory,High light,Pathogen,Salt	Cold		Heat																																	3	7
OG0033150	Cold,Drought,Flooding,Heat,Heavy metal,High light,Pathogen,Salt			Heat,Salt	Cold																																3	8
OG0032890				Cold,Drought,Heat,Salt																								Cold,Heat						Heat			3	4
OG0026389							Cold					Cold,Drought,Flooding,Heat,Heavy metal,Salt																						Drought,Heat,Heavy metal,Pathogen,Salt			3	7
OG0026044	Herbivory,Salt			Heat,Pathogen,Salt	Pathogen																																3	4
OG0032892									Heat,Pathogen						Cold,Heat		Heat,Salt																				3	4
OG0032873															Heat		Heat											Heat									3	1
OG0026056	Cold,Drought,Flooding,Heat,Heavy metal,Herbivory,High light,Pathogen,Salt			Drought,Flooding,Heat,Salt	Cold																																3	9
OG0018778			Heat											Salt																				Salt			3	2
OG0026055	Cold,Drought,Flooding,Heat,Heavy metal,Herbivory,High light,Pathogen,Salt			Cold,Drought,Flooding,Heat,Heavy metal,Pathogen,Salt	Cold,Drought,Flooding,Pathogen																																3	9
OG0026401								Heat															Drought,Salt											Cold,Drought,Flooding,Heat,Pathogen,Salt			3	6
OG0032888															Cold,Heat		Cold								Drought,Heat												3	3
OG0032895		Cold,Drought																		Cold,Heavy metal														Heat,Pathogen			3	5
OG0019527									Heat								Heat,Salt								Heat												3	2
OG0026054	Cold,Drought,Flooding,Heat,Heavy metal,Herbivory,High light,Pathogen,Salt			Cold,Drought,Flooding,Heat,Heavy metal,Pathogen,Salt	Flooding																																3	9
OG0032811								Cold,Heat,Heavy metal												Cold,Heat									Drought								3	4
OG0032832																					Cold,Drought,Heat,Heavy metal,Pathogen,Salt	Cold,Heat,Salt				Cold,Drought											3	6
OG0026468				Cold,Drought,Heat,Heavy metal,Salt	Flooding																		Cold,Drought														3	6
OG0026424				Cold,Drought,Flooding,Heat																				Heat,Heavy metal										Cold,Drought,Heat,Pathogen,Salt			3	7
OG0033202	Cold,Drought,Flooding,Heat,Heavy metal,Herbivory,High light,Pathogen,Salt			Drought,Flooding,Salt	Flooding																																3	9
OG0031699																					Cold,Drought,Heat,Pathogen,Salt	Cold												Drought,Flooding,Heat,Pathogen			3	6
OG0033195	Cold,Drought,Flooding,Heat,Heavy metal,Herbivory,High light,Pathogen,Salt			Cold,Drought,Flooding,Heat,Heavy metal,Herbivory,Pathogen,Salt	Drought,Pathogen																																3	9
OG0033192	Cold,Herbivory			Drought,Heavy metal,Salt	Drought																																3	5
OG0031701																					Cold,Drought,Flooding,Heat		Drought											Drought,Pathogen			3	5
OG0033191	Cold,Drought,Flooding,Heat,Heavy metal,Herbivory,High light,Pathogen,Salt			Cold,Drought,Flooding,Heat,Herbivory,Pathogen,Salt	Flooding,Pathogen																																3	9
OG0025983															Cold,Heat		Heat								Drought												3	3
OG0031719																					Cold,Drought,Heat,Pathogen,Salt	Cold,Drought,Flooding,Heat,Heavy metal,Herbivory,Salt	Cold														3	8
OG0025986															Cold										Drought,Heat,Pathogen			Heat									3	4
OG0033184	Cold,Drought,Flooding,Heat,Heavy metal,Herbivory,High light,Pathogen,Salt			Cold,Drought,Flooding,Heavy metal,Pathogen,Salt	Cold,Drought,Pathogen																																3	9
OG0031724																					Cold,Drought,Heat,Heavy metal,Salt	Cold,Drought,Heat,Heavy metal,Herbivory,Pathogen,Salt							Cold,Drought								3	7
OG0026556				Cold,Drought	Pathogen																					Drought,Heat											3	4
OG0019538																	Heat								Drought,Heat	Cold,Drought											3	3
OG0031732																					Cold,Drought,Heat,Heavy metal,Pathogen,Salt	Cold,Drought,Heat,Heavy metal,Herbivory,Salt												Cold,Drought,Flooding,Heat,Pathogen,Salt			3	8
OG0026546																		Flooding			Heavy metal													Cold,Drought,Flooding,Heat,Pathogen,Salt			3	7
OG0031743																					Heavy metal,Salt	Cold,Drought,Heat,Heavy metal,Herbivory,Salt	Cold,Drought,Salt														3	6
OG0026540					Pathogen											Heat																		Heat			3	2
OG0018738			Flooding,Heat,Pathogen																	Cold,Drought,Heat,Heavy metal,Pathogen			Drought														3	6
OG0033183	Cold,Drought,Flooding,Heat,Heavy metal,Herbivory,High light,Pathogen,Salt			Cold,Drought,Flooding,Heat,Heavy metal,Pathogen,Salt	Cold,Drought																																3	9
OG0031744																					Drought,Flooding,Heat,Heavy metal,Pathogen,Salt	Heat,Salt														Cold,Drought,Flooding,Heat,Heavy metal,Herbivory,Pathogen,Salt	3	8
OG0031745																					Cold,Drought,Flooding,Heat,Heavy metal,Herbivory,Pathogen,Salt	Cold,Drought,Flooding,Heat,Heavy metal,Pathogen,Salt							Cold,Drought								3	8
OG0033182	Cold,Drought,Flooding,Heat,Herbivory,High light,Pathogen,Salt			Cold,Drought,Flooding,Heat,Heavy metal,Salt	Cold,Drought,Flooding,Pathogen																																3	9
OG0025997						Cold,Drought																					Cold								Cold,Drought,Flooding,Pathogen,Salt		3	5
OG0031751																					Cold,Drought,Flooding,Heat,Heavy metal,Pathogen,Salt	Cold,Drought,Heat,Heavy metal,Salt	Cold,Drought,Salt														3	7
OG0033179	Cold,Drought,Flooding,Heat,Heavy metal,Herbivory,High light,Pathogen,Salt			Cold,Drought,Flooding,Heat,Heavy metal,Herbivory,Pathogen,Salt	Pathogen																																3	9
OG0026532				Cold,Drought,Flooding,Heat,Heavy metal,Salt	Drought																													Heat,Pathogen,Salt			3	7
OG0026568				Cold,Drought,Flooding,Heat,Salt															Salt							Cold,Drought,Heat,Pathogen											3	6
OG0026570				Flooding,Pathogen,Salt	Drought																													Drought			3	4
OG0051128								Cold,Drought,Heat															Drought									Drought,Herbivory,Pathogen					3	5
OG0026574				Drought	Drought,Flooding																					Cold,Drought											3	3
OG0019549																	Cold,Drought,Heat,Salt								Drought,Heat,Pathogen			Cold									3	5
OG0031579																				Cold,Drought,Heat,Heavy metal,Pathogen										Cold,Drought,Heat,Heavy metal,Pathogen,Salt	Cold,Drought,Heat,Pathogen,Salt						3	6
OG0018717			Cold											Cold,Drought,Flooding,Pathogen,Salt																				Cold,Drought,Flooding,Heat,Pathogen,Salt			3	6
OG0019548									Heat,Pathogen						Cold,Heat		Cold,Salt																				3	4
OG0031589																					Cold,Drought,Heat,Heavy metal,Pathogen,Salt	Cold,Drought,Heat,Pathogen,Salt												Cold,Drought,Flooding,Heat,Pathogen,Salt			3	7
OG0019547															Cold,Heat		Heat								Heat												3	2
OG0019546															Cold,Heat										Drought,Heat	Drought											3	3
OG0031606																				Cold,Drought,Heat,Heavy metal,Pathogen										Cold,Drought,Flooding,Heat,Heavy metal,Herbivory,Pathogen,Salt	Cold,Drought,Heat,Heavy metal,Pathogen,Salt						3	8
OG0031610																				Cold,Drought,Heat,Heavy metal,Pathogen,Salt										Cold,Drought,Flooding,Heat,Pathogen,Salt	Cold,Drought,Heat,Salt						3	7
OG0025957									Cold,Heavy metal,Pathogen						Cold		Heat																				3	4
OG0031616																				Drought,Heat,Heavy metal,Pathogen										Cold,Drought,Heat,Herbivory,High light,Pathogen,Salt	Cold,Drought,Heat,Herbivory,Pathogen,Salt						3	8
OG0019540															Cold,Heat		Heat								Drought,Heat,Pathogen												3	4
OG0031644																				Cold,Drought,Heavy metal,Pathogen										Cold,Drought,Heat,Pathogen,Salt	Cold,Drought,Heat,Pathogen,Salt						3	6
OG0031655																				Cold,Drought,Heavy metal,Pathogen										Cold,Heat,Heavy metal,Salt	Cold,Drought,Heat,Herbivory,Salt						3	7
OG0031667																				Cold,Drought,Heat,Heavy metal,Pathogen										Cold,Drought,Flooding,Heat,Heavy metal,Herbivory,Pathogen,Salt	Cold,Drought,Heat,Pathogen,Salt						3	8
OG0033216	Cold,Drought,Flooding,Heat,Heavy metal,Herbivory,High light,Pathogen,Salt			Cold,Drought,Flooding,Heat,Heavy metal	Flooding																																3	9
OG0026587											Cold															Cold								Cold,Drought,Flooding,Heat,Pathogen,Salt			3	6
OG0033212	Cold,Drought,Flooding,Heat,Heavy metal,Herbivory,Pathogen,Salt			Salt	Flooding																																3	8
OG0031675																				Cold,Drought,Heat,Heavy metal,Pathogen										Cold,Drought,Flooding,Heat,Heavy metal,Pathogen,Salt	Cold,Drought,Pathogen,Salt						3	7
OG0031680																				Cold,Heat,Heavy metal						Cold,Drought								Cold,Salt			3	5
OG0025968															Cold		Heat,Salt								Drought,Heat												3	4
OG0031681																				Cold,Heat											Cold,Drought,Heat,Pathogen,Salt			Drought,Flooding,Heat,Pathogen,Salt			3	6
OG0026575				Heat																Cold,Drought,Heat,Pathogen														Cold,Drought,Flooding,Heat,Pathogen,Salt			3	6
OG0033207	Cold,Drought,Flooding,Heat,Heavy metal,Herbivory,High light,Pathogen,Salt			Cold,Drought,Flooding,Heat,Heavy metal,Salt	Cold,Pathogen																																3	9
OG0033205	Cold,Drought,Flooding,Heat,Heavy metal,Herbivory,High light,Pathogen,Salt			Cold,Drought,Flooding,Heat,Heavy metal,Pathogen,Salt	Cold,Drought,Flooding,Pathogen																																3	9
OG0026000																	Heat,Salt									Cold,Drought,Heat,Pathogen		Cold									3	5
OG0026004	Cold,Drought,Flooding,Heat,Heavy metal,Herbivory,High light,Pathogen,Salt			Flooding,Pathogen,Salt	Flooding																																3	9
OG0026529				Cold,Drought,Flooding,Heat,Salt	Drought,Flooding								Cold,Drought,Salt																								3	5
OG0033174	Cold,Drought,Flooding,Heat,Heavy metal,Herbivory,High light,Pathogen,Salt			Cold,Drought,Flooding,Heat,Herbivory,Pathogen,Salt	Cold,Pathogen																																3	9
OG0033160	Cold,Flooding,Heat,Heavy metal,Herbivory,High light,Pathogen,Salt			Cold,Drought,Flooding,Heat,Herbivory,Pathogen,Salt	Cold,Drought																																3	9
OG0033159	Cold,Drought,Flooding,Heat,Heavy metal,High light,Pathogen,Salt			Drought,Flooding,Heat,Salt	Drought,Pathogen																																3	8
OG0033157	Cold,Drought,Flooding,Heat,Heavy metal,Herbivory,High light,Pathogen,Salt			Cold,Drought,Flooding,Heat,Pathogen,Salt	Drought,Flooding,Pathogen																																3	9
OG0026464				Salt	Flooding																													Heat			3	3
OG0028396																												Heat		Cold,Drought,Heat,Pathogen	Cold,Drought,Herbivory,Pathogen						3	5
OG0031871																							Cold,Drought,Salt									Cold,Drought,Herbivory,Pathogen,Salt				Cold,Drought,Heat,Pathogen	3	6
OG0026029	Cold,Drought,Heat,Heavy metal,Herbivory,High light,Pathogen,Salt			Flooding,Heat,Salt	Flooding																																3	9
OG0051121								Drought,Heavy metal													Cold,Drought,Flooding,Heat,Heavy metal,Salt	Cold,Drought,Flooding,Heat,Heavy metal,Salt															3	6
OG0031877																							Drought						Drought			Cold,Drought,Salt					3	3
OG0026030	Cold,Drought,Flooding,Heat,Heavy metal,Herbivory,High light,Pathogen,Salt			Cold,Drought,Flooding,Heat,Heavy metal,Salt	Cold,Flooding,Pathogen																																3	9
OG0031881																							Cold,Drought,Salt						Cold,Drought			Cold,Drought,Pathogen,Salt					3	4
OG0033154	Cold,Drought,Flooding,Heat,Heavy metal,Herbivory,High light,Pathogen,Salt			Flooding,Heat,Pathogen,Salt	Cold,Pathogen																																3	9
OG0031882																							Drought						Cold,Drought			Drought					3	2
OG0031889																							Drought						Cold,Drought			Drought,Pathogen,Salt					3	4
OG0031894																							Drought						Cold,Drought			Cold,Salt					3	3
OG0031895																							Cold,Drought,Salt						Cold			Cold,Drought					3	3
OG0031899																							Cold,Drought									Drought,Herbivory				Cold,Drought,Flooding,Heat,Heavy metal,Herbivory,Pathogen,Salt	3	8
OG0026034	Cold,Drought,Flooding,Heat,Heavy metal,High light,Pathogen,Salt			Cold,Flooding,Heat,Pathogen,Salt	Drought																																3	8
OG0031900																													Drought			Cold,Drought				Drought,Heat,Pathogen,Salt	3	5
OG0031908																							Cold,Drought,Salt											Cold,Drought,Flooding,Heat,Pathogen,Salt		Cold,Drought,Flooding,Heat,Herbivory,Pathogen	3	7
OG0026431				Pathogen																			Drought			Pathogen											3	2
OG0026428				Drought,Heat,Salt				Heat																										Heat			3	3
OG0026036	Cold,Drought,Flooding,Heat,Heavy metal,Herbivory,High light,Pathogen,Salt			Cold,Drought,Flooding,Heat,Pathogen,Salt	Cold,Pathogen																																3	9
OG0026038	Drought,Herbivory,Salt			Cold,Drought,Flooding,Heat,Heavy metal,Pathogen,Salt	Flooding,Pathogen																																3	8
OG0033151	Cold,Drought,Flooding,Heat,Heavy metal,Herbivory,High light,Pathogen,Salt			Cold,Drought,Flooding,Heat,Herbivory,Pathogen,Salt	Flooding																																3	9
OG0026063	Cold,Drought,Flooding,Heat,Heavy metal,Herbivory,High light,Pathogen,Salt			Cold,Drought,Flooding,Heat,Herbivory,Pathogen,Salt	Cold,Flooding																																3	9
OG0026480																													Cold,Drought					Cold,Drought,Heat,Salt	Drought,Flooding,Heat		3	5
OG0031820																							Drought						Drought			Pathogen					3	2
OG0019535									Cold,Heat						Heat		Cold																				3	2
OG0031757																					Cold													Cold,Drought,Flooding,Heat,Salt		Cold,Drought,Flooding,Heat,Herbivory,Pathogen,Salt	3	7
OG0031761																						Cold,Drought,Flooding,Heat,Heavy metal,Pathogen,Salt	Drought													Cold,Drought,Flooding,Heat,Herbivory,Pathogen,Salt	3	8
OG0026525				Heat,Pathogen	Drought,Flooding,Pathogen																													Drought			3	4
OG0026007	Cold,Drought,Flooding,Heat,Heavy metal,Herbivory,High light,Pathogen,Salt			Cold,Drought,Flooding,Heat,Salt	Cold,Drought,Pathogen																																3	9
OG0026008	Cold,Drought,Flooding,Heat,Heavy metal,Herbivory,High light,Pathogen,Salt			Cold,Drought,Flooding,Heat,Heavy metal,Herbivory,Pathogen,Salt	Cold																																3	9
OG0018750			Cold																		Cold,Drought,Heat													Cold,Drought,Heat,Pathogen,Salt			3	5
OG0026010	Cold,Drought,Flooding,Heat,Heavy metal,Herbivory,High light,Pathogen,Salt			Cold,Drought,Flooding,Heat,Heavy metal,Pathogen,Salt	Drought,Flooding,Pathogen																																3	9
OG0026012	Heat,Herbivory,Salt			Cold,Drought,Flooding,Heat,Salt	Cold																																3	6
OG0026502				Cold,Drought,Flooding,Heat,Pathogen,Salt													Heat,Salt																	Drought,Flooding,Heat,Pathogen,Salt			3	6
OG0019536																	Cold,Drought,Heat,Salt								Drought,Heat,Pathogen			Cold									3	5
OG0031788																						Cold,Drought,Flooding,Heat,Heavy metal,Pathogen,Salt				Drought										Cold,Drought,Flooding,Heat,Herbivory,Pathogen,Salt	3	8
OG0026013	Herbivory			Drought,Heat,Salt	Pathogen																																3	5
OG0031818																							Drought									Pathogen				Drought,Pathogen,Salt	3	3
OG0033169	Heat,Herbivory			Cold,Drought,Flooding,Heat,Heavy metal,Pathogen	Pathogen																																3	7
OG0033167	Cold,Drought,Flooding,Heat,Heavy metal,Herbivory,High light,Pathogen,Salt			Cold,Drought,Flooding,Heat,Heavy metal,Salt	Drought,Flooding																																3	9
OG0031789																						Cold,Drought,Flooding,Heat,Salt												Drought,Flooding,Heat,Pathogen,Salt		Drought,Heat	3	6
OG0031792																						Cold,Drought,Flooding,Heat,Heavy metal,Pathogen,Salt							Drought							Cold,Drought,Heat,Herbivory,Pathogen,Salt	3	8
OG0033165	Cold,Drought,Flooding,Heat,High light,Pathogen,Salt			Cold,Drought,Flooding,Heat,Pathogen,Salt	Drought,Flooding																																3	7
OG0033164	Cold,Drought,Flooding,Heat,Heavy metal,High light,Pathogen,Salt			Cold,Drought,Flooding,Heat,Heavy metal,Herbivory,Salt	Pathogen																																3	9
OG0026020	Cold,Heat,Herbivory,Salt			Cold,Drought,Heavy metal	Pathogen																																3	7
OG0033163	Drought,Heat,Heavy metal,Herbivory,Pathogen,Salt			Heat,Pathogen,Salt	Pathogen																																3	6
OG0026023	Herbivory,Salt			Drought,Flooding	Cold,Drought																																3	5
OG0033161	Heat,Herbivory,High light,Salt			Salt	Pathogen																																3	5
OG0026489					Flooding													Salt					Drought														3	3
OG0033142	Cold,Drought,Flooding,Heat,Herbivory,High light,Pathogen,Salt			Cold,Drought,Heat,Salt	Flooding																																3	8
OG0033088	Heat,Herbivory,Pathogen,Salt			Cold,Drought,Flooding,Heat,Salt	Flooding																																3	7
OG0032920	Cold,Drought,Heat,Heavy metal,Herbivory,High light,Pathogen,Salt			Cold,Drought,Flooding,Heat,Heavy metal,Pathogen,Salt	Drought,Flooding,Pathogen																																3	9
OG0019033																	Heat								Drought,Heat	Cold,Drought											3	3
OG0026216		Cold,Drought				Cold,Heavy metal	Cold,Pathogen																														3	4
OG0018998															Cold		Heat								Drought,Heat												3	3
OG0026103	Cold,Drought,Flooding,Heat,Heavy metal,Herbivory,High light,Pathogen,Salt			Cold,Drought,Flooding,Heat,Heavy metal,Salt	Cold,Drought,Flooding																																3	9
OG0033024	Cold,Drought,Flooding,Heat,Heavy metal,Herbivory,High light,Pathogen,Salt			Cold,Drought,Flooding,Heat,Pathogen,Salt	Cold,Flooding																																3	9
OG0033030	Cold,Drought,Flooding,Heat,Heavy metal,Herbivory,High light,Pathogen,Salt			Cold,Drought,Flooding,Heat,Heavy metal,Herbivory,Salt	Cold,Drought																																3	9
OG0033120	Cold,Drought,Flooding,Heat,Heavy metal,Herbivory,High light,Pathogen,Salt			Cold,Flooding,Heat,Heavy metal,Salt	Cold																																3	9
OG0031576																				Cold,Drought,Heat,Heavy metal,Pathogen										Cold,Drought,Flooding,Heat,Heavy metal,Pathogen,Salt	Cold,Drought,Herbivory,Pathogen,Salt						3	8
OG0033119	Cold,Drought,Flooding,Heat,Heavy metal,Herbivory,High light,Pathogen,Salt			Flooding,Heat,Salt	Drought																																3	9
OG0026202		Cold																												Cold,Drought,Flooding,Heat,Pathogen,Salt	Heat,Salt						3	6
OG0033037	Cold,Drought,Heat,Heavy metal,Herbivory,High light,Pathogen,Salt			Pathogen	Pathogen																																3	8
OG0033038	Cold,Drought,Flooding,Heat,Herbivory,High light,Pathogen,Salt			Cold,Drought,Flooding,Heat,Heavy metal,Pathogen,Salt	Drought,Pathogen																																3	9
OG0019028																										Cold,Heat					Cold,Drought,Heat,Heavy metal			Cold,Drought,Flooding,Heat,Pathogen,Salt			3	7
OG0019034									Heat,Heavy metal,Pathogen						Cold,Heat											Cold,Drought											3	5
OG0054104														Heavy metal							Heat		Drought														3	3
OG0053677													Cold					Heavy metal,Salt								Cold											3	3
OG0033112	Cold,Drought,Flooding,Herbivory,Pathogen,Salt			Cold,Heat	Cold																																3	7
OG0053477												Cold,Drought,Flooding,Salt							Heat,Pathogen					Cold,Salt													3	6
OG0053452												Cold,Drought,Flooding,Heat,Pathogen,Salt							Heat,Pathogen,Salt					Cold,Heavy metal,Pathogen													3	7
OG0026192		Cold,Heavy metal,Salt											Salt							Cold,Drought,Heat,Heavy metal,Pathogen,Salt																	3	6
OG0019071										Drought								Flooding,Heavy metal,Salt																Drought,Flooding,Heat,Pathogen,Salt			3	6
OG0033042	Cold,Drought,Flooding,Heat,Heavy metal,Herbivory,High light,Pathogen,Salt			Cold,Flooding,Heavy metal,Salt	Pathogen																																3	9
OG0026189																Heat										Cold,Drought,Pathogen								Drought			3	4
OG0019074																				Cold		Cold,Drought,Heat,Heavy metal,Herbivory,Pathogen,Salt								Cold,Drought,Heat,Heavy metal,Herbivory,Pathogen,Salt							3	7
OG0019315																					Cold,Drought,Flooding,Heat,Heavy metal,Pathogen,Salt	Drought,Heat,Herbivory,Pathogen,Salt										Drought,Herbivory,Pathogen,Salt					3	8
OG0033104	Cold,Drought,Flooding,Heat,Herbivory,High light,Pathogen,Salt			Cold,Drought,Flooding,Heat,Heavy metal,Salt	Pathogen																																3	9
OG0019075																Heat,Pathogen											Cold								Cold,Drought,Flooding,Heat,Salt		3	6
OG0018993									Heat						Cold,Heat		Heat																				3	2
OG0018985									Heat						Cold,Heat,Salt													Cold									3	3
OG0028245																										Cold					Cold,Drought			Salt			3	3
OG0019457															Heat		Heat,Salt								Heat												3	2
OG0019484															Cold,Heat		Cold,Heat,Salt								Drought,Heat,Pathogen												3	5
OG0019479									Heat,Pathogen						Cold,Heat										Drought,Heat,Pathogen												3	4
OG0019477									Cold						Drought													Heat									3	3
OG0033010	Cold,Drought,Flooding,Heat,Heavy metal,Herbivory,High light,Pathogen,Salt			Cold,Drought,Flooding,Heat,Heavy metal,Pathogen,Salt	Flooding,Pathogen																																3	9
OG0026232				Cold,Flooding		Cold																				Drought											3	3
OG0019472									Heat						Cold,High light		Heat,Salt																				3	4
OG0051249								Cold,Heat														Cold,Salt														Cold,Drought	3	4
OG0018965								Cold,Drought													Cold,Drought,Heat,Heavy metal,Herbivory,Salt								Cold,Drought								3	6
OG0033014	Cold,Drought,Heat,High light,Pathogen,Salt			Cold,Drought,Flooding,Heat,Pathogen,Salt	Pathogen																																3	7
OG0026229		Cold,Salt				Cold					Cold,Flooding,Pathogen																										3	4
OG0033124	Cold,Drought,Flooding,Heat,Herbivory,High light,Pathogen,Salt			Cold,Drought,Flooding,Heat,Heavy metal,Salt	Cold,Pathogen																																3	9
OG0019460									Heat						Cold,Drought		Heat,Salt																				3	4
OG0051270								Drought															Cold,Drought,Salt											Drought,Pathogen,Salt			3	4
OG0019320																						Heat										Drought				Cold,Drought,Pathogen	3	4
OG0051311								Heat															Drought,Salt						Drought								3	3
OG0026100	Cold,Drought,Heat,Herbivory,Pathogen,Salt			Flooding,Salt	Drought,Flooding																																3	7
OG0033016	Cold,Drought,Flooding,Heat,Heavy metal,Herbivory,High light,Pathogen,Salt			Cold,Drought,Flooding,Heat,Heavy metal,Salt	Drought																																3	9
OG0033021	Cold,Herbivory,Pathogen			Cold,Drought,Flooding,Heat,Pathogen,Salt	Cold																																3	7
OG0026220		Cold,Salt																																Cold,Drought,Flooding,Heat,Pathogen,Salt		Cold,Drought,Flooding,Heat,Pathogen	3	6
OG0026219				Drought,Flooding,Heavy metal,Salt	Flooding													Drought,Heavy metal,Salt																			3	4
OG0052254									Heat						Cold													Heat									3	2
OG0019326																							Drought,Salt						Drought							Cold,Drought,Heat,Herbivory,Pathogen	3	6
OG0033122	Cold,Drought,Flooding,Heat,Heavy metal,Herbivory,High light,Pathogen,Salt			Cold,Pathogen	Pathogen																																3	9
OG0018982									Cold,Heat,Heavy metal,Pathogen								Heat,Salt								Drought,Heat,Pathogen												3	6
OG0019324																						Cold,Drought,Heat,Heavy metal,Pathogen,Salt								Drought,Pathogen						Drought,Heat,Pathogen	3	6
OG0026217		Cold,Drought			Drought,Flooding													Heavy metal,Pathogen																			3	5
OG0026118		Cold,Salt								Drought,Pathogen	Cold,Flooding,Heat,Salt																										3	6
OG0033102	Cold,Drought,Flooding,Heat,Heavy metal,Herbivory,High light,Pathogen,Salt			Cold,Drought,Flooding,Heat,Heavy metal,Herbivory,Salt	Cold,Drought,Flooding																																3	9
OG0026188						Drought														Pathogen										Cold							3	3
OG0033076	Cold,Drought,Flooding,Heat,Heavy metal,Herbivory,High light,Pathogen,Salt			Cold,Flooding,Heat	Pathogen																																3	9
OG0033070	Cold,Drought,Flooding,Heat,Herbivory,High light,Pathogen,Salt			Cold,Drought,Flooding,Salt	Drought,Flooding																																3	8
OG0033101	Cold,Drought,Flooding,Heat,Heavy metal,Herbivory,High light,Pathogen,Salt			Cold,Drought,Heat,Heavy metal,Salt	Flooding																																3	9
OG0033100	Cold,Drought,Flooding,Heat,Heavy metal,Herbivory,High light,Pathogen,Salt			Cold,Flooding,Heat,Salt	Drought																																3	9
OG0026162						Cold,Pathogen						Cold,Heat,Salt												Heavy metal													3	5
OG0033071	Cold,Drought,Flooding,Heat,Herbivory,High light,Pathogen,Salt			Cold,Drought,Flooding,Heat,Heavy metal,Herbivory,Pathogen,Salt	Cold,Drought																																3	9
OG0019226																					Drought,Heat,Heavy metal,Herbivory,Salt	Cold,Drought,Heat,Heavy metal										Drought					3	6
OG0033073	Cold,Flooding,Heat,Heavy metal,Pathogen,Salt			Drought,Flooding,Heat,Salt	Drought,Pathogen																																3	7
OG0026128		Cold					Pathogen																			Cold,Drought											3	3
OG0019162																										Cold,Drought							Heat,High light	Drought,Flooding,Heat			3	5
OG0026157		Cold,Drought,Salt										Cold,Drought,Flooding,Heavy metal,Pathogen,Salt						Heavy metal,Pathogen,Salt																			3	6
OG0033099	Cold,Drought,Flooding,Heat,High light,Pathogen,Salt			Cold,Drought,Flooding,Heat,Heavy metal,Salt	Flooding																																3	8
OG0019174														Flooding,Salt								Cold,Drought,Flooding,Heat,Heavy metal,Herbivory,Salt														Cold,Drought,Flooding,Heat,Pathogen,Salt	3	8
OG0019220																Heat,Pathogen											Cold				Cold,Drought						3	4
OG0052462										Drought								Drought,Heavy metal,Pathogen,Salt	Pathogen,Salt																		3	4
OG0053320												Cold,Drought,Heavy metal,Herbivory,Pathogen,Salt							Herbivory,Pathogen,Salt					Heat,Pathogen,Salt													3	7
OG0019215																Cold,Heat,Pathogen				Drought,Heavy metal										Cold,Heat,Salt							3	6
OG0019211															Drought,Heat																			Heat		Cold,Drought,Flooding,Heat,Heavy metal,Herbivory,Pathogen	3	7
OG0033079	Cold,Drought,Flooding,Heat,Heavy metal,Herbivory,High light,Pathogen,Salt			Cold,Drought,Flooding,Pathogen,Salt	Cold,Pathogen																																3	9
OG0033095	Cold,Drought,Flooding,Heat,Herbivory,High light,Pathogen,Salt			Drought,Flooding,Heat,Salt	Pathogen																																3	8
OG0026149		Cold,Drought,Salt										Drought																						Cold,Drought,Heat,Pathogen,Salt			3	5
OG0033083	Cold,Herbivory			Cold,Salt	Flooding																																3	4
OG0026134												Drought,Flooding,Heat,Pathogen	Cold,Drought,Heavy metal,Salt																					Cold,Drought,Pathogen,Salt			3	7
OG0033093	Cold,Drought,Flooding,Heat,Herbivory,High light,Pathogen,Salt			Cold,Drought,Flooding,Heat,Heavy metal,Salt	Flooding,Pathogen																																3	9
OG0019177																					Cold,Drought,Heat,Salt		Cold,Drought,Salt											Cold,Drought,Heat,Pathogen,Salt			3	5
OG0033086	Cold,Drought,Flooding,Heat,Herbivory,High light,Pathogen,Salt			Cold,Drought,Flooding,Heavy metal,Pathogen,Salt	Pathogen																																3	9
OG0033091	Cold,Drought,Flooding,Heat,Heavy metal,Herbivory,High light,Pathogen,Salt			Cold,Drought,Flooding,Heat,Salt	Drought																																3	9
OG0033069	Cold,Drought,Flooding,Heat,Herbivory,High light,Pathogen,Salt			Cold,Drought,Flooding,Heavy metal,Herbivory,Pathogen,Salt	Cold,Pathogen																																3	9
OG0033068	Cold,Drought,Flooding,Heat,Heavy metal,Herbivory,High light,Pathogen,Salt			Cold,Drought,Flooding,Heat,Heavy metal,Salt	Cold,Drought,Pathogen																																3	9
OG0019134												Cold,Drought,Flooding,Heavy metal,Pathogen,Salt						Drought,Heavy metal,Herbivory,Pathogen,Salt	Heat																		3	8
OG0033067	Cold,Drought,Flooding,Heat,Heavy metal,High light,Pathogen,Salt			Drought,Flooding,Heat,Pathogen,Salt	Cold																																3	8
OG0053437												Drought,Heat						Heavy metal,Herbivory,Salt	Salt																		3	5
OG0053436												Drought,Salt						Heat,Heavy metal								Drought											3	4
OG0053435												Cold,Drought,Flooding,Heavy metal,Pathogen,Salt							Herbivory,Pathogen,Salt					Heavy metal,Salt													3	7
OG0033045	Herbivory			Drought,Heat	Flooding																																3	4
OG0019091																		Drought,Heavy metal,Herbivory,Pathogen,Salt																Cold,Drought,Flooding,Heat,Herbivory,Pathogen,Salt		Drought,Heat,Pathogen,Salt	3	8
OG0053410												Heat,Salt							Pathogen					Cold,Heavy metal													3	5
OG0052473										Drought,Salt								Cold,Drought,Flooding,Heavy metal,Herbivory,Pathogen,Salt	Heat,Herbivory,Salt																		3	8
OG0019110																										Cold,Drought,Pathogen			Cold,Drought					Drought,Flooding,Heat,Pathogen			3	5
OG0052481										Drought								Drought,Flooding,Heavy metal,Herbivory,Pathogen,Salt	Heat,Salt																		3	7
OG0052498										Drought,Salt									Herbivory,Pathogen,Salt					Cold,Drought,Heavy metal,Pathogen,Salt													3	6
OG0019256																		Drought,Flooding,Heat,Heavy metal,Herbivory,Pathogen,Salt	Flooding,Heat,Herbivory,Pathogen,Salt							Cold,Drought											3	8
OG0033051	Cold,Drought,Flooding,Heat,Herbivory,High light,Pathogen,Salt			Cold,Drought,Heat,Salt	Pathogen																																3	8
OG0053388												Cold,Drought									Cold,Drought,Flooding,Heavy metal,Herbivory,Pathogen,Salt					Heat											3	8
OG0052516										Drought,Pathogen								Heavy metal	Heat																		3	4
OG0052519										Cold,Drought		Cold,Drought,Heavy metal,Pathogen,Salt							Heat,Herbivory,Pathogen,Salt																		3	7
OG0019123																						Cold,Drought,Flooding,Heat,Salt				Drought,Pathogen								Drought,Heat			3	6
OG0026177		Cold,Salt																			Cold,Heat,Heavy metal,Pathogen,Salt														Flooding,Heat		3	6
OG0019130												Cold,Drought,Flooding,Heat,Pathogen,Salt						Drought,Flooding,Heavy metal,Herbivory,Pathogen,Salt	Heat,Salt																		3	8
OG0052600											Flooding,Heat	Drought,Heat,Heavy metal,Salt														Drought											3	5
OG0033053	Cold,Drought,Flooding,Heat,Heavy metal,Herbivory,High light,Pathogen,Salt			Drought,Flooding,Heat,Pathogen,Salt	Cold,Drought,Pathogen																																3	9
OG0052614											Cold,Heat																Cold				Drought,Salt						3	4
OG0026120		Cold																									Cold,Heat			Cold,Drought,Heat,Heavy metal,Pathogen,Salt							3	6
OG0033062	Cold,Drought,Heat,Heavy metal,Herbivory,High light,Pathogen,Salt			Flooding	Pathogen																																3	9
OG0019132												Cold,Drought								Heat,Heavy metal										Flooding,Pathogen							3	6
OG0052621											Flooding										Drought,Heat,Salt											Salt					3	4
OG0018961								Heat													Salt													Cold,Drought,Flooding,Heat,Herbivory,Pathogen,Salt			3	7
OG0018960								Drought,Heat													Cold,Drought,Salt											Drought,Pathogen					3	5
OG0051226								Cold,Heat														Cold,Drought,Heat	Drought														3	3
OG0019516															Cold,Heat										Drought,Heat			Heat									3	3
OG0032941	Cold,Drought,Flooding,Heat,Heavy metal,Herbivory,High light,Pathogen,Salt			Cold,Drought,Flooding,Heat,Heavy metal,Salt	Drought,Flooding																																3	9
OG0026076	Cold,Drought,Flooding,Heat,Herbivory,High light,Pathogen,Salt			Drought,Flooding,Salt	Cold,Drought,Flooding																																3	8
OG0026327			Heat											Flooding							Drought,Heat																3	3
OG0026078	Herbivory			Cold,Drought	Pathogen																																3	4
OG0026326			Heat																				Drought,Salt						Drought								3	3
OG0018851																		Cold,Drought,Heavy metal,Salt								Cold,Drought								Drought,Heat,Pathogen,Salt			3	6
OG0032945	Cold,Drought,Flooding,Heat,Herbivory,High light,Pathogen,Salt			Cold,Drought,Flooding,Heat,Salt	Drought,Flooding																																3	8
OG0018854																		Salt		Heat,Heavy metal														Cold,Drought,Heat,Pathogen,Salt			3	6
OG0026324			Cold,Drought,Flooding,Heat,Pathogen																				Cold,Drought,Salt						Cold,Drought								3	6
OG0032947	Cold,Drought,Flooding,Heat,Heavy metal,Herbivory,High light,Pathogen,Salt			Cold,Drought,Flooding,Heat,Heavy metal,Herbivory,Salt	Cold,Drought,Flooding,Pathogen																																3	9
OG0018865																			Heat,Pathogen	Heat														Cold,Drought,Flooding,Heat,Pathogen,Salt			3	6
OG0033132	Cold,Drought,Flooding,Heat,Heavy metal,High light,Pathogen,Salt			Cold,Drought,Flooding,Heat,Pathogen,Salt	Cold,Drought,Pathogen																																3	8
OG0019514									Heat						Cold,Heat											Drought,Heat											3	3
OG0026086	Cold,Drought,Flooding,Heat,Heavy metal,Herbivory,High light,Pathogen,Salt			Cold,Drought,Flooding,Heat,Salt	Cold,Drought,Flooding																																3	9
OG0026320			Heat,Salt																			Cold,Drought,Flooding,Heat,Heavy metal,Salt														Drought,Heat,Herbivory,Pathogen,Salt	3	8
OG0026315				Drought,Flooding,Pathogen									Cold,Drought,Heavy metal,Herbivory,Salt																							Drought	3	7
OG0026081	Cold,Drought,Flooding,Heat,Herbivory,High light,Pathogen,Salt			Cold,Drought,Flooding,Salt	Cold																																3	8
OG0026082	Cold,Drought,Flooding,Heat,Heavy metal,Herbivory,High light,Pathogen,Salt			Drought,Flooding,Heat,Pathogen,Salt	Cold,Drought,Pathogen																																3	9
OG0019511															Cold,Heat		Cold,Drought,Heat,Salt								Drought,Heat,Pathogen												3	5
OG0018872						Cold,Drought														Drought										Cold,Drought,Heat,Heavy metal,Herbivory,Pathogen,Salt							3	7
OG0032956	Heat,Herbivory,Salt			Cold,Drought,Heavy metal,Salt	Pathogen																																3	7
OG0054652																Heat		Cold,Drought,Heavy metal,Herbivory,Salt	Herbivory																		3	6
OG0026313																					Heat		Cold,Drought											Drought,Heat,Salt			3	4
OG0032959	Cold,Drought,Flooding,Heat,Heavy metal,Herbivory,High light,Pathogen,Salt			Cold,Drought,Flooding,Heat,Heavy metal,Herbivory,Pathogen,Salt	Cold,Drought,Flooding,Pathogen																																3	9
OG0018884						Cold,Salt						Heavy metal																							Cold,Drought,Flooding,Heat,Heavy metal,Pathogen,Salt		3	7
OG0026084	Cold,Drought,Flooding,Heat,Heavy metal,Herbivory,High light,Pathogen,Salt			Cold,Drought,Flooding,Heavy metal,Salt	Cold																																3	9
OG0019517									Cold						Cold										Drought,Heat												3	3
OG0033135	Cold,Drought,Heat,Herbivory,Salt			Cold,Drought,Flooding,Heat,Pathogen,Salt	Flooding																																3	7
OG0018832				Cold,Drought,Flooding,Heat,Heavy metal														Drought,Flooding,Heavy metal,Herbivory,Salt		Cold,Drought,Heavy metal																	3	7
OG0032940	Cold,Drought,Flooding,Heat,Heavy metal,Herbivory,High light,Pathogen,Salt			Cold,Drought,Flooding,Heat,Heavy metal,Salt	Flooding																																3	9
OG0032921	Cold,Drought,Flooding,Heat,Heavy metal,Herbivory,High light,Pathogen,Salt			Cold,Drought,Flooding,Heat,Pathogen,Salt	Cold,Pathogen																																3	9
OG0032922	Cold,Drought,Flooding,Heat,Herbivory,High light,Pathogen,Salt			Drought,Heat,Pathogen,Salt	Pathogen																																3	8
OG0018792														Drought,Flooding,Heat,Pathogen,Salt																	Cold,Drought,Heat			Drought,Flooding,Heat,Pathogen,Salt			3	6
OG0026351				Cold,Drought,Flooding,Heat,Heavy metal,Pathogen,Salt																		Cold,Drought,Flooding,Heat,Heavy metal,Herbivory,Salt												Cold,Drought,Heat,Pathogen,Salt			3	8
OG0018798				Cold,Drought,Heat,Herbivory,Salt				Cold,Heat								Heat,High light																					3	6
OG0032923	Cold,Drought,Flooding,Heat,Heavy metal,Herbivory,High light,Pathogen,Salt			Cold,Drought,Flooding,Pathogen,Salt	Flooding,Pathogen																																3	9
OG0018802				Cold,Drought														Flooding,Heavy metal,Pathogen,Salt																Cold,Drought,Flooding,Heat,Heavy metal,Pathogen,Salt			3	7
OG0018805				Cold,Drought,Flooding,Heat,Salt	Drought,Flooding								Cold,Heavy metal,Salt																								3	6
OG0033141	Cold,Drought,Flooding,Heat,Heavy metal,Herbivory,High light,Pathogen,Salt			Cold,Heat,Pathogen,Salt	Drought																																3	9
OG0026066	Cold,Drought,Flooding,Heat,Pathogen,Salt			Cold,Drought,Flooding,Heat,Salt	Flooding																																3	6
OG0026068	Cold,Drought,Flooding,Heat,Heavy metal,Herbivory,High light,Pathogen,Salt			Pathogen,Salt	Pathogen																																3	9
OG0032924	Cold,Drought,Flooding,Heat,Heavy metal,Herbivory,High light,Pathogen,Salt			Cold,Drought,Flooding,Heat,Heavy metal,Pathogen,Salt	Drought,Flooding,Pathogen																																3	9
OG0032927	Cold,Drought,Flooding,Heat,Heavy metal,Herbivory,High light,Pathogen,Salt			Cold,Drought,Flooding,Heat,Heavy metal,Salt	Drought																																3	9
OG0018813				Drought	Drought,Pathogen																													Flooding,Heat,Pathogen			3	4
OG0018814				Cold,Flooding,Pathogen																						Cold,Drought									Drought,Flooding,Heat,Pathogen,Salt		3	6
OG0032935	Cold,Heat,Herbivory,Salt			Salt	Cold																																3	4
OG0032936	Cold,Drought,Flooding,Heat,Heavy metal,Herbivory,High light,Pathogen,Salt			Cold,Drought,Flooding,Heat,Herbivory,Pathogen,Salt	Cold,Drought,Flooding																																3	9
OG0026070	Herbivory			Heat,Salt									Salt																								3	3
OG0018817						Cold,Pathogen																				Drought,Heat								Drought,Flooding,Heat,Salt			3	6
OG0026072	Herbivory			Cold,Heavy metal	Cold																																3	3
OG0032937	Cold,Flooding,Heat,Herbivory,High light,Pathogen,Salt			Pathogen,Salt	Flooding,Pathogen																																3	7
OG0018824																				Drought,Heat,Heavy metal,Pathogen						Drought,Heat								Cold,Drought,Flooding,Heat,Pathogen,Salt			3	7
OG0018826				Cold,Salt																						Drought,Heat,Pathogen								Drought,Heat,Pathogen,Salt			3	5
OG0018827				Cold,Drought,Heat,Heavy metal,Salt	Flooding									Pathogen,Salt																							3	7
OG0018828				Heat	Drought,Flooding											Cold,Heat																					3	4
OG0018889											Salt																							Drought,Flooding,Heat,Pathogen		Cold,Drought,Flooding,Heat,Herbivory,Pathogen,Salt	3	7
OG0019508									Heat						Heat		Heat,Salt																				3	2
OG0026237		Cold,Salt					Pathogen																								Cold,Drought,Heat,Pathogen,Salt						3	5
OG0026095	Cold,Drought,Flooding,Heat,Heavy metal,Herbivory,High light,Pathogen,Salt			Cold,Drought,Flooding,Heat,Heavy metal,Pathogen,Salt	Drought																																3	9
OG0019492				Cold,Drought,Flooding,Heat,Heavy metal,Salt	Drought,Flooding																					Drought											3	6
OG0026093	Cold,Drought,Flooding,Heat,Heavy metal,Herbivory,High light,Pathogen,Salt			Cold,Drought,Flooding,Heat,Heavy metal,Salt	Flooding																																3	9
OG0032967	Cold,Heat,Herbivory			Cold,Drought,Flooding,Heat,Salt	Cold																																3	6
OG0032968	Cold,Drought,Flooding,Heat,Herbivory,Pathogen,Salt			Cold,Heat	Flooding																																3	7
OG0032974	Cold,Heat,Herbivory			Cold	Drought																																3	4
OG0032976	Cold,Drought,Flooding,Heat,Heavy metal,Herbivory,High light,Pathogen,Salt			Cold,Drought,Flooding,Heat,Heavy metal,Salt	Cold,Drought																																3	9
OG0026290			Flooding																		Cold,Drought,Flooding,Heat,Heavy metal,Herbivory,Pathogen,Salt	Cold,Drought,Heat,Pathogen,Salt															3	8
OG0018940																							Drought						Drought							Cold,Drought,Flooding,Heat,Herbivory,Pathogen,Salt	3	7
OG0026286			Cold,Heat																				Drought						Drought								3	3
OG0054127														Cold,Drought,Flooding,Heat,Heavy metal,Pathogen,Salt									Drought											Cold,Drought,Heat			3	7
OG0032985	Cold,Drought,Flooding,Heat,Heavy metal,Herbivory,High light,Pathogen,Salt			Cold,Drought,Flooding,Heat,Heavy metal,Herbivory,Pathogen,Salt	Cold,Drought,Pathogen																																3	9
OG0026281			Cold,Heat,High light																				Drought						Drought								3	4
OG0032988	Cold,Drought,Flooding,Heat,High light,Pathogen,Salt			Cold,Drought,Flooding,Heavy metal,Pathogen,Salt	Drought,Pathogen																																3	8
OG0018890						Cold,Drought							Cold,Drought,Heavy metal,Salt																		Cold,Drought,Heat,Heavy metal,Herbivory,Salt						3	6
OG0032990	Cold,Drought,Flooding,Heat,Heavy metal,High light,Pathogen,Salt			Drought,Flooding,Heat,Salt	Cold																																3	8
OG0018949								Cold,Drought,Heat															Cold,Drought,Salt						Cold,Drought								3	4
OG0018950								Cold,Drought,Heavy metal															Drought						Drought								3	3
OG0032998	Cold,Herbivory			Drought,Flooding,Heat,Salt	Flooding																																3	6
OG0032999	Cold,Drought,Flooding,Heat,Herbivory,High light,Pathogen,Salt			Cold,Drought,Flooding,Pathogen,Salt	Drought,Pathogen																																3	8
OG0026096	Cold,Drought,Flooding,Heat,Heavy metal,High light,Pathogen,Salt			Cold,Drought,Flooding,Heat,Herbivory,Pathogen,Salt	Cold,Flooding,Pathogen																																3	9
OG0026265			Cold,Heat																Heat,Herbivory,Salt															Cold,Drought,Flooding,Heat,Heavy metal,Pathogen,Salt			3	8
OG0026097	Cold,Drought,Flooding,Heat,Heavy metal,Herbivory,High light,Pathogen,Salt			Cold,Drought,Flooding,Heat	Cold																																3	9
OG0018955																							Cold,Drought						Drought			Cold,Drought,Herbivory,Salt					3	4
OG0026261			Cold,Heat											Cold,Drought,Flooding,Heavy metal,Pathogen,Salt																				Cold,Salt			3	7
OG0033125	Cold,Drought,Flooding,Heat,Heavy metal,Herbivory,High light,Pathogen,Salt			Cold,Drought,Flooding,Heat,Heavy metal,Pathogen,Salt	Cold,Drought																																3	9
OG0026242							Cold,Heat,Pathogen					Drought				Heat,Pathogen																					3	4
OG0032966	Cold,Drought,Flooding,Heat,Heavy metal,Herbivory,High light,Pathogen,Salt			Cold,Flooding,Heat,Heavy metal,Salt	Cold																																3	9
OG0054142														Drought,Flooding,Heat,Heavy metal,Pathogen,Salt							Cold,Drought,Heat,Heavy metal,Herbivory,Pathogen,Salt													Drought,Heat,Pathogen,Salt			3	8
OG0019493																	Cold,Heat								Heat,Pathogen			Heat									3	3
OG0019497															Cold,Heat,High light		Heat,Salt								Drought,Heat												3	5
OG0018891																				Cold,Drought										Cold,Drought,Heat,Salt	Cold,Drought,Heat,Herbivory,Pathogen						3	6
OG0018895																														Cold,Drought,Heat,Pathogen	Drought,Heat			Heat			3	4
OG0019507							Heat														Drought,Heat,Heavy metal,Salt					Drought											3	4
OG0019506									Heat						Heat										Drought												3	2
OG0026087	Cold,Drought,Flooding,Heat,Heavy metal,High light,Pathogen,Salt			Drought,Flooding																						Cold,Drought											3	8
OG0018896							Flooding,Pathogen													Drought											Cold,Heat,Heavy metal,Pathogen						3	6
OG0018897							Cold,Heat																							Flooding	Cold,Drought,Heat,Pathogen,Salt						3	6
OG0018900							Pathogen																							Drought,Heat,Salt	Drought						3	4
OG0018903							Cold,Drought,Pathogen									Heat,Pathogen																		Cold,Drought,Flooding,Heat,Pathogen,Salt			3	6
OG0026088	Cold,Drought,Flooding,Heat,High light,Pathogen,Salt			Cold,Drought,Flooding,Heat,Pathogen,Salt	Cold																																3	7
OG0019501									Heat,Heavy metal						Cold,Heat											Drought											3	4
OG0026090	Cold,Drought,Heat,Heavy metal,Herbivory,High light,Pathogen,Salt			Flooding,Salt	Flooding																																3	9
OG0018907							Heat,Pathogen													Drought,Heavy metal															Drought,Heat		3	4
OG0018908							Cold,Pathogen																							Heat,Salt	Drought						3	5
OG0018910							Cold,Drought,Heat,Pathogen													Cold,Drought,Heat,Heavy metal,Pathogen											Cold,Drought,Heat,Pathogen,Salt						3	6
OG0033127	Cold,Drought,Flooding,Heat,Heavy metal,Herbivory,High light,Pathogen,Salt			Cold,Drought,Flooding,Heat,Heavy metal,Herbivory,Salt	Cold,Flooding,Pathogen																																3	9
OG0018911							Cold,Flooding,Pathogen																							Cold,Drought,Flooding,Salt				Cold,Drought,Flooding,Heat,Salt			3	6
OG0019500															Cold,Heat		Heat								Drought												3	3
OG0026092	Cold,Drought,Flooding,Heat,Heavy metal,Herbivory,High light,Pathogen,Salt			Cold,Drought,Flooding,Heat,Heavy metal,Pathogen,Salt	Drought,Flooding,Pathogen																																3	9
OG0054153														Drought							Cold,Drought,Flooding,Heat,Herbivory,Salt													Heat			3	6
OG0018917																				Cold,Heat,Heavy metal										Heat	Cold,Drought,Heat,Heavy metal,Pathogen,Salt						3	6
OG0018919							Cold																							Heavy metal,Herbivory,Pathogen,Salt	Salt						3	5
OG0026305			Heat																		Cold,Heat	Heat															3	2
OG0026304			Cold									Drought									Cold,Drought,Heat,Heavy metal,Salt																3	5
OG0032964	Cold,Drought,Flooding,Heat,Heavy metal,Herbivory,High light,Pathogen,Salt			Cold,Drought,Flooding,Heat,Heavy metal,Herbivory,Salt	Cold,Drought,Flooding																																3	9
OG0019005																									Drought,Heat,Pathogen	Drought,Heat		Heat									3	3
OG0022453				Cold,Flooding,Heat		Cold,Drought,Pathogen																				Cold,Drought											3	5
OG0031573																				Cold,Drought,Heat,Heavy metal,Pathogen,Salt										Cold,Drought,Flooding,Heat,Heavy metal,Herbivory,High light,Pathogen,Salt	Cold,Drought,Heat,Herbivory,Pathogen						3	9
OG0029075		Cold,Drought																								Drought								Salt			3	3
OG0029091		Drought																												Drought,Heat,Pathogen,Salt				Pathogen			3	4
OG0029102		Cold				Cold,Drought,Pathogen													Pathogen																		3	3
OG0029108		Cold										Cold,Drought,Flooding,Pathogen,Salt																						Cold,Drought,Heat,Pathogen,Salt			3	6
OG0027919																				Cold,Drought,Heavy metal,Pathogen										Cold,Drought,Flooding,Heat,Heavy metal,Herbivory,Pathogen,Salt	Cold,Drought,Heat,Pathogen,Salt						3	8
OG0027914																				Cold,Drought,Heavy metal,Pathogen										Cold,Drought,Heat,Pathogen,Salt	Cold,Drought,Salt						3	6
OG0029113		Cold,Drought										Cold,Heat,Salt												Drought,Heavy metal,Pathogen,Salt													3	6
OG0030057								Cold,Heat															Drought						Drought								3	3
OG0030055								Cold													Drought,Heat,Heavy metal,Salt								Drought								3	5
OG0030053								Cold,Heavy metal															Drought											Cold,Drought,Heat,Pathogen,Salt			3	6
OG0027898																				Cold,Drought,Heat,Heavy metal,Pathogen,Salt										Cold,Drought,Flooding,Heat,Heavy metal,Herbivory,High light,Pathogen,Salt	Cold,Drought,Herbivory,Pathogen,Salt						3	9
OG0029133		Cold,Drought,Flooding,Heavy metal,Salt								Drought									Herbivory,Pathogen																		3	7
OG0027892																				Drought,Heat,Heavy metal,Pathogen,Salt										Cold,Drought,Flooding,Heat,Heavy metal,Herbivory,High light,Pathogen,Salt	Cold,Drought,Heat,Pathogen,Salt						3	9
OG0029142		Cold,Drought,Salt																					Drought,Salt											Heat			3	4
OG0029143		Cold,Salt																Drought,Heavy metal,Salt																Drought,Heat,Pathogen,Salt			3	6
OG0017895			Cold																		Drought,Heat		Drought														3	3
OG0027930																				Cold,Drought,Heat,Heavy metal,Pathogen										Drought,Heat,Pathogen	Drought						3	5
OG0030059								Cold,Heat																					Cold,Drought			Drought,Pathogen					3	4
OG0028034																						Cold,Drought,Flooding,Heat,Heavy metal,Pathogen,Salt	Cold,Drought,Salt													Cold,Drought,Flooding,Heat,Heavy metal,Herbivory,Pathogen,Salt	3	8
OG0027933																				Cold,Drought,Heat,Heavy metal,Pathogen,Salt										Cold,Drought,Flooding,Heat,Heavy metal,Herbivory,Pathogen,Salt	Cold,Drought,Heat,Pathogen,Salt						3	8
OG0030082								Drought,Heavy metal						Drought,Flooding,Heat,Pathogen,Salt									Drought														3	6
OG0030076								Cold,Drought,Heat,Heavy metal															Drought						Drought								3	4
OG0029005		Cold,Drought,Heavy metal,Salt										Cold,Drought,Flooding,Heat,Heavy metal,Pathogen,Salt												Drought,Heavy metal,Pathogen													3	7
OG0027965																				Cold,Drought,Heat,Heavy metal,Pathogen,Salt										Drought,Heat,Heavy metal,Pathogen,Salt	Cold,Drought,Heat,Pathogen,Salt						3	6
OG0017904																					Drought,Heat,Pathogen,Salt											Drought				Cold,Drought,Heat	3	5
OG0029037												Heavy metal,Pathogen											Cold,Drought											Cold,Drought,Flooding,Heat,Pathogen,Salt			3	7
OG0027958																				Cold,Drought,Heat,Heavy metal,Pathogen										Cold,Drought,Flooding,Heat,Heavy metal,Herbivory,Pathogen,Salt	Cold,Drought,Heat,Herbivory,Pathogen,Salt						3	8
OG0027953																				Drought,Heavy metal,Pathogen										Cold,Drought,Flooding,Heat,Heavy metal,Herbivory,High light,Pathogen,Salt	Cold,Drought,Heat,Herbivory,Pathogen,Salt						3	9
OG0029052		Cold,Salt										Cold,Drought,Flooding,Heat,Heavy metal,Pathogen,Salt												Cold,Drought,Heavy metal													3	7
OG0027945																				Cold,Drought,Heavy metal,Pathogen										Cold,Drought,Flooding,Heat,Herbivory,High light,Pathogen,Salt	Cold,Drought,Heat,Pathogen,Salt						3	9
OG0029061		Cold,Heavy metal											Cold,Drought,Heavy metal,Salt																					Cold,Drought,Heat,Salt			3	5
OG0030074								Cold,Drought,Heat,Heavy metal																										Cold,Drought,Flooding,Heat,Pathogen,Salt	Flooding		3	7
OG0030072								Cold,Drought																										Drought,Flooding,Salt		Cold,Drought,Flooding,Heat,Pathogen	3	6
OG0030063								Cold															Drought									Cold,Drought					3	2
OG0029065												Drought,Flooding,Heat,Heavy metal,Herbivory,Pathogen,Salt							Pathogen					Drought,Heavy metal,Pathogen,Salt													3	7
OG0027874																				Cold,Drought,Heat,Heavy metal,Pathogen										Salt	Cold,Drought,Pathogen						3	6
OG0027866																				Cold,Drought,Heat										Cold,Drought,Flooding,Heat,Herbivory,Pathogen,Salt	Cold,Drought,Herbivory						3	7
OG0056923																					Cold,Drought,Flooding,Heat,Heavy metal,Salt	Cold,Flooding,Heat,Heavy metal,Salt												Cold,Drought,Heat,Salt			3	6
OG0029167		Cold																Heavy metal,Herbivory,Pathogen	Heat,Salt																		3	6
OG0030021								Cold															Drought,Salt									Cold,Drought,Herbivory,Pathogen,Salt					3	5
OG0030012							Flooding																							Cold	Cold,Drought,Heat,Heavy metal,Pathogen,Salt						3	7
OG0027274												Cold,Drought,Flooding,Heat,Heavy metal,Herbivory,Salt	Cold,Salt					Herbivory																			3	7
OG0029269			Drought,Heat											Drought,Flooding,Heavy metal,Salt																				Drought,Pathogen,Salt			3	6
OG0029275			Cold,Drought,Heat,Pathogen																											Cold,Drought,Heat,Heavy metal,Pathogen,Salt						Cold,Drought,Flooding,Heat,Heavy metal,Herbivory,Pathogen,Salt	3	8
OG0027793																		Cold,Drought,Flooding,Heavy metal,Herbivory,Pathogen,Salt				Heat						Heat									3	8
OG0029279			Cold,Flooding,Heat																													Cold,Drought,Pathogen,Salt		Cold,Drought,Heat,Pathogen,Salt			3	6
OG0029280			Drought,Flooding,Heat,High light,Salt																		Cold,Drought,Flooding,Heat,Heavy metal,Herbivory,Pathogen,Salt	Cold,Drought,Heat,Heavy metal,Herbivory,Pathogen,Salt															3	9
OG0029283			Cold,Drought,Heat,Salt											Flooding,Heat,Salt							Cold,Drought,Flooding,Heat,Heavy metal,Herbivory,Pathogen,Salt																3	8
OG0029284			Cold,Flooding,Heat,Salt																		Cold		Drought,Salt														3	5
OG0029286			Flooding																		Cold,Drought,Flooding,Heat,Heavy metal,Pathogen,Salt	Cold,Drought,Flooding,Heavy metal,Pathogen,Salt															3	7
OG0017881																					Cold,Drought,Heat,Heavy metal,Herbivory,Pathogen,Salt	Cold,Drought,Heat,Salt	Drought														3	7
OG0029287			Heat											Drought,Flooding,Pathogen,Salt																				Cold,Drought,Heat,Pathogen,Salt			3	6
OG0029303			Flooding,Heat											Cold,Flooding,Heavy metal,Salt																				Cold,Drought,Heat,Salt			3	6
OG0029304			Drought																													Cold,Drought,Herbivory,Pathogen,Salt				Cold,Drought,Flooding,Heat,Pathogen	3	7
OG0029262			Cold,Drought,Heat,Pathogen									Cold,Drought,Heat,Salt																							Drought,Flooding,Heat,Pathogen		3	6
OG0029256			Cold					Heat															Cold,Drought														3	3
OG0029253			Heat																		Drought,Heat,Heavy metal,Salt	Cold,Heat															3	5
OG0030032								Cold,Drought,Heat																		Drought								Cold,Drought,Flooding,Heat,Pathogen,Salt			3	6
OG0029182												Drought,Salt							Pathogen					Pathogen													3	3
OG0029197		Salt																Heavy metal,Pathogen																	Cold,Drought,Flooding,Pathogen		3	6
OG0030038								Cold,Heat																		Cold								Pathogen			3	3
OG0027247																						Cold,Drought,Flooding,Heat,Heavy metal,Herbivory,Pathogen,Salt	Drought,Salt							Cold,Drought,Heat,Heavy metal,Herbivory,High light,Pathogen,Salt							3	9
OG0027248																		Drought,Salt		Drought,Heat														Drought,Heat			3	3
OG0030033								Drought													Heat,Heavy metal,Pathogen															Drought,Pathogen	3	4
OG0017888			Cold,Drought,Flooding,Heat,High light,Pathogen											Cold,Drought,Flooding,Heat,Heavy metal,Pathogen,Salt																				Cold,Drought,Flooding,Heat,Pathogen,Salt			3	8
OG0029247			Heat											Drought,Flooding,Heat,Pathogen,Salt																				Cold,Drought,Flooding,Heat,Pathogen,Salt			3	6
OG0030028								Cold,Heat																					Cold,Drought			Drought					3	3
OG0027832																			Heat	Drought,Heavy metal						Drought											3	3
OG0029200		Drought															Cold,Drought,Heat,Salt			Cold,Drought,Heat,Heavy metal,Pathogen																	3	6
OG0029202		Cold																Drought,Flooding,Heavy metal,Herbivory,Pathogen,Salt																	Flooding,Heat		3	8
OG0017885														Drought,Flooding,Salt								Cold,Drought,Flooding,Heat,Heavy metal,Pathogen,Salt														Cold,Drought,Heat,Herbivory,Pathogen,Salt	3	8
OG0027818																		Drought,Flooding,Heavy metal		Cold,Drought,Heat,Pathogen			Cold,Drought,Salt														3	7
OG0030085								Cold,Drought,Heat,Heavy metal						Heavy metal,Salt							Cold																3	5
OG0030088								Drought															Drought						Drought								3	1
OG0030089								Heat													Cold,Drought,Heat,Salt		Drought														3	4
OG0028965	Cold,Drought,Flooding,Heat,Heavy metal,Herbivory,High light,Pathogen,Salt			Cold,Drought,Flooding,Heat,Herbivory,Salt	Cold,Drought																																3	9
OG0028952	Cold,Drought,Flooding,Heat,Heavy metal,Herbivory,High light,Pathogen,Salt			Drought,Salt	Cold																																3	9
OG0017989												Cold,Drought,Flooding,Heat,Salt						Cold,Drought,Flooding,Heavy metal,Herbivory,Pathogen,Salt																Drought,Heat			3	8
OG0017988																										Cold,Drought								Drought,Heat,Pathogen,Salt	Heat,Pathogen		3	5
OG0028016																					Drought,Heat		Drought									Cold,Drought,Salt					3	4
OG0028954	Cold,Drought,Flooding,Heat,Heavy metal,Herbivory,High light,Pathogen,Salt			Cold,Drought,Flooding,Heat,Heavy metal,Herbivory,Pathogen,Salt	Cold,Drought,Flooding																																3	9
OG0030116								Cold,Drought,Heat,Heavy metal															Cold,Drought,Salt									Cold,Drought,Herbivory,Salt					3	6
OG0017983				Cold,Drought,Flooding,Heat,Heavy metal,Pathogen,Salt	Flooding,Pathogen							Cold,Heavy metal,Salt																									3	7
OG0056888																					Cold,Drought,Heat,Heavy metal,Pathogen,Salt	Cold,Drought,Heat,Heavy metal,Salt												Cold,Drought,Heat,Pathogen			3	6
OG0028014																					Cold,Drought,Flooding,Heat,Heavy metal,Herbivory,Pathogen,Salt	Cold,Salt	Drought,Salt														3	8
OG0017980																							Drought			Cold,Drought,Heat,Pathogen								Drought,Flooding,Heat,Pathogen,Salt			3	6
OG0028955	Cold,Drought,Flooding,Heat,Herbivory,High light,Pathogen,Salt			Cold,Drought,Flooding,Heavy metal,Salt	Cold,Flooding																																3	9
OG0056893																					Cold,Drought,Heat,Heavy metal,Pathogen,Salt	Cold,Drought,Flooding,Heat,Herbivory,Salt												Drought,Heat,Pathogen			3	8
OG0028956	Cold,Drought,Flooding,Heat,Heavy metal,Herbivory,High light,Pathogen,Salt			Cold,Drought,Heat,Heavy metal,Pathogen,Salt	Pathogen																																3	9
OG0028958	Cold,Drought,Heat,Herbivory,Pathogen,Salt			Cold,Drought,Flooding,Heat,Heavy metal,Pathogen,Salt	Pathogen																																3	8
OG0028005																					Cold,Drought,Flooding,Heat,Heavy metal,Pathogen,Salt	Cold,Drought,Heat,Herbivory,Pathogen,Salt							Cold,Drought								3	8
OG0017994																		Drought,Heavy metal,Herbivory,Pathogen,Salt								Cold,Drought								Cold,Drought,Flooding,Heat,Pathogen,Salt			3	8
OG0017996				Drought,Flooding,Heat,Salt													Heat,Salt									Cold,Drought,Heat,Pathogen											3	6
OG0017997												Drought,Heavy metal,Salt	Cold,Heavy metal,Salt											Heavy metal													3	4
OG0028942	Cold,Heat,Heavy metal,Herbivory,High light,Pathogen,Salt			Drought,Flooding,Salt	Cold																																3	9
OG0028033																						Cold,Drought,Flooding	Drought,Salt													Drought,Flooding,Heat,Pathogen	3	6
OG0028029																						Cold,Drought,Heat,Heavy metal,Herbivory,Pathogen,Salt	Drought													Cold,Drought,Flooding,Heat,Heavy metal,Herbivory,Pathogen,Salt	3	8
OG0056858																					Cold,Drought,Flooding,Heat,Heavy metal,Salt	Cold,Drought,Heavy metal,Salt														Heat,Herbivory,Pathogen	3	8
OG0056877																					Cold,Drought,Flooding,Heat,Heavy metal,Salt	Cold												Cold,Drought,Flooding,Heat,Pathogen,Salt			3	7
OG0018008				Cold,Drought,Salt																		Cold,Drought,Heat,Heavy metal,Herbivory,Pathogen,Salt												Cold,Drought,Heat,Salt			3	7
OG0018007				Heat																			Cold,Drought,Salt				Cold										3	4
OG0018006																		Drought,Flooding,Heavy metal,Herbivory,Pathogen,Salt											Drought					Cold,Drought,Flooding,Heat,Pathogen,Salt			3	8
OG0027163										Drought,Salt								Drought,Flooding,Heavy metal,Herbivory,Pathogen,Salt	Heat,Herbivory,Pathogen,Salt																		3	7
OG0028944	Cold,Drought,Flooding,Heat,Heavy metal,Herbivory,High light,Pathogen,Salt			Salt	Drought																																3	9
OG0028947	Cold,Drought,Flooding,Heat,High light,Pathogen,Salt			Cold,Drought,Flooding,Heat,Heavy metal,Salt	Flooding																																3	8
OG0028949	Cold,Heat,Heavy metal,Herbivory,High light,Pathogen,Salt			Cold,Flooding,Salt	Drought																																3	9
OG0030123																					Salt	Cold,Drought,Flooding,Heat,Heavy metal,Herbivory,Salt							Drought								3	7
OG0030121								Heat																					Drought					Drought,Salt			3	3
OG0030120								Cold,Drought,Heat													Drought,Heat								Cold,Drought								3	3
OG0017966																							Drought											Salt	Flooding,Pathogen		3	4
OG0028002																					Heat,Heavy metal,Herbivory,Salt								Cold,Drought					Cold,Drought,Heat,Salt			3	6
OG0030093								Cold,Drought,Heat,Heavy metal																					Drought			Cold,Drought,Salt					3	5
OG0017962				Flooding,Heat			Heavy metal																											Drought,Heat,Pathogen,Salt			3	6
OG0028977	Cold,Drought,Flooding,Heat,Heavy metal,Herbivory,High light,Pathogen,Salt			Cold,Drought,Flooding,Heat,Herbivory,Pathogen,Salt	Cold,Drought																																3	9
OG0028979	Heat,Herbivory			Cold,Drought,Flooding,Heat,Heavy metal,Salt	Cold,Drought,Flooding																																3	7
OG0028983	Herbivory																														Herbivory			Cold,Drought,Flooding,Heat,Pathogen,Salt			3	7
OG0028984	Heat,Heavy metal,Salt			Cold,Heat	Cold																																3	4
OG0028987	Cold,Drought,Flooding,Heat,Heavy metal,High light,Pathogen,Salt			Cold,Flooding,Heat,Salt	Drought																																3	8
OG0030098								Cold,Heat,Heavy metal														Cold,Drought,Flooding,Heat,Heavy metal,Salt				Drought,Heat											3	6
OG0030097								Drought													Cold,Drought,Flooding,Heat,Heavy metal,Salt								Drought								3	6
OG0028991	Cold,Drought,Flooding,Heat,Heavy metal,Herbivory,High light,Pathogen,Salt			Cold,Drought,Flooding,Heavy metal,Pathogen,Salt	Cold,Drought,Pathogen																																3	9
OG0027976																				Heat,Heavy metal,Pathogen										Cold,Drought	Drought						3	5
OG0028993	Cold,Drought,Flooding,Heat,Heavy metal,Herbivory,High light,Pathogen,Salt			Cold,Drought,Flooding,Heat,Heavy metal,Salt	Cold,Drought,Pathogen																																3	9
OG0027971																				Cold,Drought,Heat,Heavy metal,Pathogen										Cold,Drought,Heat,Heavy metal,Herbivory,High light,Pathogen,Salt	Drought,Salt						3	8
OG0017919			Heat																		Cold,Drought,Flooding,Heat,Heavy metal,Pathogen,Salt		Cold,Drought,Salt														3	7
OG0028996	Cold,Drought,Flooding,Heat,Heavy metal,Herbivory,High light,Pathogen,Salt			Cold,Drought,Flooding,Heat,Pathogen,Salt	Cold,Drought,Pathogen																																3	9
OG0028997	Cold,Drought,Flooding,Heat,Pathogen,Salt			Cold,Flooding,Salt	Cold																																3	6
OG0027195																				Pathogen	Cold,Drought,Flooding,Heat,Heavy metal,Herbivory,Pathogen,Salt													Cold,Drought,Flooding,Heat,Pathogen,Salt			3	8
OG0027991																					Cold,Drought,Flooding,Heat,Heavy metal,Herbivory,Pathogen,Salt	Cold,Drought,Flooding,Heat,Herbivory,Salt							Cold								3	8
OG0028974	Cold,Drought,Heat,Herbivory,High light,Pathogen			Heat	Cold																																3	6
OG0017930														Drought,Flooding							Cold,Heat,Salt	Cold															3	5
OG0017953				Salt										Cold,Drought,Flooding,Heat,Heavy metal,Pathogen,Salt																				Cold,Drought,Flooding,Heat,Pathogen,Salt			3	7
OG0056904																					Cold,Drought,Heat,Heavy metal,Pathogen,Salt	Cold,Drought,Flooding,Heat,Heavy metal,Salt										Cold,Drought,Pathogen,Salt					3	7
OG0028966	Cold,Drought,Flooding,Heat,Herbivory,High light,Pathogen,Salt			Cold,Drought,Heat,Heavy metal	Drought,Pathogen																																3	9
OG0027171										Drought															Drought	Drought											3	1
OG0030115								Cold,Heat														Cold,Drought,Flooding,Heat,Heavy metal,Salt							Cold,Drought								3	6
OG0017956				Cold,Heat,Salt																						Pathogen					Drought,Salt						3	5
OG0030110								Cold															Cold,Drought,Salt						Drought								3	3
OG0027177										Drought																Cold,Drought								Cold,Drought,Flooding,Heat,Pathogen,Salt			3	6
OG0028973	Herbivory			Cold,Drought,Flooding,Heat,Heavy metal,Pathogen	Drought,Flooding,Pathogen																																3	7
OG0030103								Cold													Cold,Drought,Flooding,Heat,Heavy metal,Pathogen,Salt								Cold								3	7
OG0017941				Cold,Drought,Flooding,Heat,Heavy metal	Flooding																													Drought,Heat,Pathogen,Salt			3	7
OG0030102																					Cold,Heat,Pathogen,Salt	Cold,Heat,Heavy metal							Drought								3	6
OG0028970	Cold,Drought,Flooding,Heat,Heavy metal,Pathogen,Salt			Flooding,Salt	Cold,Pathogen																																3	7
OG0027997																					Cold,Drought,Flooding,Heat,Heavy metal,Herbivory,Pathogen,Salt	Cold,Drought,Flooding,Heat,Heavy metal,Herbivory,Pathogen,Salt							Cold,Drought								3	8
OG0028971	Cold,Drought,Flooding,Heat,Pathogen,Salt			Cold,Drought,Flooding,Heat,Heavy metal,Salt	Cold,Drought,Flooding																																3	7
OG0029306																					Cold,Drought,Heat,Heavy metal,Pathogen,Salt	Cold,Heat,Pathogen,Salt												Drought,Heat,Pathogen,Salt			3	6
OG0027754																						Cold,Drought,Flooding,Heat,Pathogen,Salt	Cold,Drought													Cold,Drought,Flooding,Heat,Pathogen,Salt	3	6
OG0017874														Drought,Flooding,Salt							Cold,Drought,Flooding,Heat,Heavy metal,Pathogen,Salt								Drought								3	7
OG0029776																				Drought,Heat														Heat	Heat,Salt		3	3
OG0029766					Flooding	Cold,Drought														Cold																	3	3
OG0017718									Cold						Heat		Heat																				3	2
OG0017716									Heat						Cold										Drought,Heat												3	3
OG0057063																						Drought,Heat,Heavy metal,Salt	Cold,Drought,Salt													Cold,Drought,Flooding,Heat,Herbivory,Pathogen,Salt	3	8
OG0017713									Heat						Cold		Cold,Heat,Salt																				3	3
OG0017712									Heavy metal,Pathogen						Cold,Heat		Heat,Salt																				3	5
OG0017711															Cold,Heat		Heat,Salt									Cold											3	3
OG0017710									Heat,Heavy metal,Pathogen						Heat													Heat									3	3
OG0017706		Cold																	Herbivory,Pathogen,Salt															Heat,Salt			3	5
OG0017705									Cold,Heat						Cold		Heat																				3	2
OG0017703															Cold,Heat										Heat			Heat									3	2
OG0017701									Heat,Pathogen						Drought,Heat,Salt										Heat												3	4
OG0017699									Heat						Drought										Heat,Pathogen												3	3
OG0029771													Cold,Drought,Salt					Cold,Flooding,Heat,Salt						Heavy metal													3	6
OG0017696									Heat						Drought,Heat,Salt										Heat												3	3
OG0029740							Cold,Heavy metal,Pathogen				Cold,Flooding,Heat,Pathogen,Salt															Cold,Pathogen											3	6
OG0017723									Pathogen						Cold,Drought,Heat													Drought,Heat									3	4
OG0017729									Cold,Heat,Pathogen								Cold,Salt									Cold,Drought,Heat											3	5
OG0027403													Heavy metal,Salt													Cold,Drought,Heat	Cold										3	5
OG0027424													Salt														Cold								Drought,Flooding,Heat,Pathogen,Salt		3	6
OG0029698				Cold,Drought,Heat,Heavy metal,Salt	Pathogen								Cold,Drought,Salt																								3	6
OG0017746																	Cold,Heat,Salt								Drought,Heat,Pathogen			Cold,Heat									3	5
OG0029729				Flooding,Heat,Salt																		Cold,Drought,Heat,Heavy metal,Salt												Cold,Drought,Flooding,Pathogen,Salt			3	7
OG0029731				Drought,Heat,Salt	Flooding																													Cold,Drought,Flooding,Heat,Pathogen,Salt			3	6
OG0027406													Heavy metal,Salt																		Drought,Heat,Pathogen,Salt			Drought,Salt			3	5
OG0017742															Cold,Heat		Heat								Drought,Heat,Pathogen												3	4
OG0027334																		Drought,Heavy metal,Salt								Drought										Cold,Drought,Heat,Pathogen,Salt	3	6
OG0029954							Drought,Pathogen													Cold,Drought											Cold,Drought						3	3
OG0017738															Cold										Drought,Heat	Drought,Heat											3	3
OG0017736															Cold		Heat								Drought												3	3
OG0029949							Flooding,Heat,Pathogen													Cold,Drought,Heat,Heavy metal,Pathogen,Salt														Herbivory,Salt			3	8
OG0029948							Flooding												Heat	Cold,Drought,Heat																	3	4
OG0017732									Heat,Heavy metal,Pathogen						Cold,Heat										Heat												3	4
OG0017694															Cold,Heat										Drought,Pathogen	Cold,Drought,Pathogen											3	4
OG0017690																	Heat								Heat			Cold,Heat									3	2
OG0029665				Drought,Flooding,Heat,Pathogen,Salt																										Cold,Heavy metal,Pathogen,Salt	Drought,Heat,Herbivory						3	8
OG0017689									Cold,Heat						Cold		Heat																				3	2
OG0029905						Cold,Drought,Pathogen												Cold,Drought,Flooding,Heat,Heavy metal,Herbivory,Pathogen,Salt	Heat,Herbivory,Pathogen,Salt																		3	8
OG0017558																					Cold,Drought,Flooding,Heat,Heavy metal,Herbivory,Pathogen,Salt	Cold,Drought,Flooding,Heat,Heavy metal,Salt										Cold,Drought,Salt					3	8
OG0029944							Pathogen													Heat,Pathogen										Cold,Drought,Flooding,Heat,Heavy metal,Pathogen,Salt							3	7
OG0029942							Flooding,Heat,Pathogen																							Cold,Drought,Heat,Salt	Drought,Salt						3	6
OG0017557																					Cold,Heat								Cold			Cold					3	2
OG0017550																					Cold		Drought,Salt													Drought,Heat	3	4
OG0057435																							Cold,Drought											Cold,Drought,Flooding,Heat,Salt		Drought,Flooding,Heat,Pathogen	3	6
OG0017536																				Drought										Cold,Drought,Flooding,Heat,Heavy metal,Herbivory,Pathogen,Salt	Cold,Drought,Heat,Heavy metal,Pathogen,Salt						3	8
OG0017517																		Drought,Heavy metal,Herbivory,Pathogen								Cold,Drought,Heat,Pathogen								Drought,Flooding,Heat,Pathogen,Salt			3	8
OG0029938						Drought,Pathogen							Heavy metal,Salt													Cold,Drought											3	5
OG0017503																								Heavy metal,Pathogen		Pathogen								Cold,Flooding			3	4
OG0029930																		Salt				Cold,Flooding,Heavy metal,Salt				Drought											3	5
OG0029929						Drought												Drought,Flooding,Heavy metal,Herbivory,Pathogen,Salt								Drought											3	6
OG0057592																							Drought									Drought,Pathogen				Cold,Drought,Heat,Herbivory	3	5
OG0017482																										Cold,Drought,Heat,Pathogen		Drought,Heat						Drought,Heat,Pathogen			3	4
OG0029903						Cold,Drought							Salt														Cold										3	3
OG0027366																						Cold,Drought,Heat,Heavy metal,Herbivory,Salt	Drought													Cold,Drought,Flooding,Heat,Herbivory,Pathogen,Salt	3	8
OG0017562																						Cold,Drought,Heat,Herbivory,Pathogen	Cold,Drought,Salt											Cold,Drought,Flooding,Heat,Pathogen,Salt			3	7
OG0029854						Drought,Heavy metal																												Cold,Drought,Heat,Salt	Cold,Drought,Flooding,Heat,Heavy metal,Pathogen		3	7
OG0029824						Drought																	Drought											Flooding			3	2
OG0027381												Cold,Drought,Flooding,Heavy metal,Pathogen,Salt								Cold,Heavy metal,Pathogen						Cold,Drought,Pathogen											3	6
OG0017686																	Salt								Drought,Heat	Drought											3	3
OG0017685									Heavy metal						Cold		Heat																				3	3
OG0017683																	Heat								Heat,Pathogen	Cold,Drought											3	4
OG0057093																						Cold,Drought,Flooding,Heat,Heavy metal,Pathogen,Salt							Cold,Drought							Cold,Drought,Flooding,Heat,Herbivory,Pathogen,Salt	3	8
OG0029869																								Heavy metal,Salt						Drought,Heavy metal,Salt	Cold,Salt						3	4
OG0057313																							Salt						Cold,Drought			Cold,Drought,Herbivory,Pathogen					3	5
OG0057101																						Cold,Salt										Cold,Drought,Herbivory,Pathogen,Salt				Drought,Heat	3	6
OG0057129																						Pathogen							Cold,Drought							Cold,Drought,Flooding,Heat,Pathogen	3	5
OG0057147																						Cold,Drought,Flooding,Heat,Heavy metal,Salt	Cold,Drought						Cold,Drought								3	6
OG0017573																							Drought						Drought			Herbivory,Salt					3	3
OG0017572																													Drought			Drought				Drought,Flooding,Heat,Herbivory,Pathogen,Salt	3	6
OG0027369																										Cold,Drought								Cold,Drought,Flooding,Heat,Pathogen,Salt		Drought,Pathogen	3	6
OG0029681				Cold,Drought,Flooding														Drought,Heavy metal,Salt					Cold,Drought,Salt														3	5
OG0029642				Cold,Flooding,Heavy metal																		Drought,Heat,Heavy metal,Salt														Cold,Drought,Flooding,Heat,Herbivory,Pathogen,Salt	3	8
OG0027745																					Cold,Drought,Heat,Heavy metal,Herbivory,Salt		Drought			Cold,Drought,Heat,Pathogen											3	7
OG0017813																		Drought,Heavy metal,Salt		Cold,Drought,Pathogen														Drought,Heat,Pathogen			3	6
OG0056932																					Heat	Salt												Drought,Salt			3	3
OG0017840												Cold,Drought,Heat,Pathogen,Salt						Flooding,Herbivory																	Drought,Flooding,Heat,Pathogen		3	7
OG0017839		Cold,Drought,Flooding,Heavy metal,Salt																				Heat				Cold,Drought,Heat,Pathogen											3	7
OG0056936																					Cold,Drought,Flooding,Heat,Heavy metal,Pathogen,Salt		Drought						Drought								3	7
OG0017835		Salt			Flooding																					Cold,Drought											3	4
OG0027316																			Pathogen											Heat				Cold,Drought,Flooding,Heat,Pathogen,Salt			3	6
OG0027322																										Drought								Drought,Heat		Cold,Drought,Flooding,Pathogen	3	5
OG0029961							Cold,Pathogen													Heat										Cold,Drought,Salt							3	5
OG0027639																Pathogen										Drought										Cold,Drought,Flooding,Heat,Herbivory,Pathogen,Salt	3	7
OG0017823		Heavy metal,Salt				Cold,Drought																												Heat			3	5
OG0017822		Cold								Drought									Heat																		3	3
OG0017819																		Drought,Flooding,Heavy metal,Herbivory,Pathogen,Salt								Drought										Cold,Drought,Heat,Herbivory,Pathogen,Salt	3	8
OG0029432				Cold,Flooding,Heat,Pathogen,Salt								Cold,Drought						Heavy metal,Pathogen,Salt																			3	7
OG0029454				Cold,Drought,Flooding,Heat,Salt	Drought,Flooding,Pathogen					Drought																											3	6
OG0027625																				Cold,Drought,Heavy metal								Heat						Drought,Flooding,Heat,Pathogen,Salt			3	7
OG0029407				Cold,Drought,Flooding,Heat,Heavy metal,Pathogen,Salt																						Drought								Heavy metal,Pathogen			3	7
OG0017848																				Cold,Drought,Heavy metal,Pathogen										Cold,Drought,Heat,Heavy metal,Herbivory,Pathogen,Salt	Cold,Drought,Heat,Heavy metal,Herbivory,Pathogen,Salt						3	7
OG0027666																						Flooding							Cold,Drought					Cold,Pathogen			3	4
OG0029361				Cold,Drought,Heat,Heavy metal,Herbivory,Pathogen,Salt																						Drought								Drought,Flooding,Heat,Pathogen			3	8
OG0027734																											Drought				Cold,Drought,Heat,Pathogen			Drought,Heat,Pathogen,Salt			3	5
OG0027731																					Cold,Drought,Heat,Heavy metal,Pathogen,Salt	Cold,Drought,Flooding,Heat,Heavy metal,Herbivory,Salt												Drought,Pathogen			3	8
OG0027718																						Cold,Drought,Flooding,Heat,Heavy metal,Herbivory,Pathogen,Salt	Cold,Drought,Salt													Cold,Drought,Heat,Herbivory,Pathogen	3	8
OG0029358				Cold,Drought,Heat,Heavy metal	Flooding,Pathogen																													Drought,Flooding,Heat,Pathogen,Salt			3	7
OG0029360				Cold,Drought,Flooding,Heat,Salt															Pathogen							Cold,Drought,Pathogen											3	6
OG0017862			Cold,Drought,Flooding,Heat											Drought,Salt							Cold,Drought,Heat,Heavy metal,Salt																3	6
OG0027698																					Heat,Heavy metal,Herbivory,Salt	Heat														Drought,Heat	3	5
OG0029389				Cold,Drought,Flooding,Heat,Salt							Cold,Flooding,Heat,Salt																								Drought		3	5
OG0017860														Flooding,Heat,Heavy metal,Pathogen,Salt							Heat		Cold,Drought														3	7
OG0027694																							Drought						Drought			Pathogen,Salt					3	3
OG0029383				Cold,Drought,Heat,Heavy metal								Drought,Flooding																							Cold,Drought,Pathogen,Salt		3	7
OG0017856			Cold,Drought,Heat																				Cold,Drought						Cold,Drought								3	3
OG0029388				Cold,Drought,Flooding																						Drought,Pathogen										Cold,Drought,Flooding,Heat,Salt	3	6
OG0027683																					Cold,Drought,Heat,Heavy metal,Herbivory,Salt	Cold,Drought,Flooding,Heat,Salt														Cold,Drought,Flooding,Heat,Pathogen	3	8
OG0029472				Cold,Drought,Flooding,Heat,Heavy metal,Pathogen,Salt																					Heat									Flooding			3	7
OG0017811		Cold,Drought,Salt														Heat																		Drought,Pathogen			3	5
OG0029632				Salt														Heavy metal,Salt								Drought											3	3
OG0017810		Cold,Drought,Flooding,Heavy metal,Pathogen,Salt										Cold,Pathogen							Herbivory,Pathogen,Salt																		3	7
OG0027527														Cold,Drought,Flooding,Salt								Cold,Drought,Flooding,Heat,Herbivory,Pathogen,Salt												Cold,Drought,Flooding,Heat,Pathogen,Salt			3	7
OG0017771	Cold,Heavy metal,Herbivory,Pathogen,Salt			Drought,Flooding																							Cold										3	7
OG0057009																						Cold,Drought,Flooding,Heat,Heavy metal,Pathogen,Salt	Drought		Drought,Heat												3	7
OG0017763	Cold,Heat,Herbivory,Salt			Drought,Heat				Drought,Heavy metal																													3	6
OG0017762	Cold,Drought,Flooding,Heat,Heavy metal,Herbivory,High light,Pathogen,Salt			Cold,Drought,Flooding,Heat,Heavy metal,Herbivory,Pathogen,Salt	Cold,Drought,Flooding,Pathogen																																3	9
OG0029956							Cold,Flooding,Pathogen																								Cold,Drought,Heat,Heavy metal			Cold,Drought,Pathogen,Salt			3	7
OG0017757	Cold,Drought,Flooding,Heat,Heavy metal,Herbivory,High light,Pathogen,Salt			Cold,Drought,Flooding,Heat,Heavy metal,Herbivory,Pathogen,Salt	Cold,Drought,Flooding,Pathogen																																3	9
OG0017756	Cold,Drought,Flooding,Heat,Heavy metal,Herbivory,High light,Pathogen,Salt			Cold,Drought,Flooding,Heat,Pathogen,Salt	Cold,Drought																																3	9
OG0017755									Heat,Heavy metal						Cold,Drought,High light,Salt										Drought												3	6
OG0027519																					Cold,Heat	Heat							Drought								3	3
OG0027516														Cold,Drought,Flooding,Heat,Heavy metal,Pathogen,Salt								Cold,Drought,Flooding,Heat,Heavy metal,Herbivory,Pathogen,Salt														Cold,Drought,Heat,Herbivory,Pathogen,Salt	3	8
OG0029599				Salt																	Salt	Heat,Heavy metal,Salt															3	3
OG0027489																			Heat	Cold,Drought,Heat,Heavy metal,Pathogen						Drought											3	5
OG0029613				Cold,Heat,Salt	Flooding		Pathogen																														3	5
OG0029628											Cold,Heat,Salt																				Cold,Heat			Cold,Drought,Heat			3	4
OG0017774	Cold,Drought,Flooding,Heat,Heavy metal,Herbivory,High light,Pathogen,Salt			Cold,Drought,Flooding,Heat,Heavy metal,Pathogen,Salt	Cold,Drought,Pathogen																																3	9
OG0017776	Cold,Heat,Herbivory			Cold,Drought,Flooding,Heat,Heavy metal	Flooding																																3	6
OG0017777	Cold,Drought,Flooding,Heat,Heavy metal,Herbivory,High light,Pathogen,Salt			Cold,Drought,Flooding,Heat,Heavy metal,Herbivory,Pathogen,Salt	Cold,Flooding,Pathogen																																3	9
OG0017788	Cold,Drought,Flooding,Heat,Heavy metal,Herbivory,High light,Pathogen,Salt			Cold,Drought,Flooding,Pathogen	Cold,Drought,Pathogen																																3	9
OG0017808		Cold,Salt										Drought,Heavy metal,Salt																						Drought,Heat,Salt			3	5
OG0017803																						Cold,Drought,Flooding,Heat,Salt				Cold,Drought								Cold,Drought,Flooding,Heat,Pathogen,Salt			3	6
OG0029479					Cold																					Cold,Pathogen		Heat									3	3
OG0017793	Cold,Drought,Flooding,Heat,Heavy metal,Herbivory,High light,Pathogen,Salt			Cold,Drought,Flooding,Heat,Heavy metal,Herbivory,Pathogen,Salt	Cold,Drought,Flooding,Pathogen																																3	9
OG0017791	Cold,Drought,Flooding,Heat,Herbivory,High light,Pathogen,Salt			Cold,Drought,Flooding,Heat,Heavy metal,Herbivory,Pathogen,Salt	Cold,Flooding,Pathogen																																3	9
OG0027596																				Heavy metal														Cold,Drought,Flooding,Heat,Pathogen,Salt	Cold,Drought,Flooding,Heat,Pathogen,Salt		3	7
OG0027579																				Pathogen										Cold,Drought,Salt	Cold,Drought,Heat,Salt						3	5
OG0017779	Cold,Drought,Heat,Herbivory,Salt			Cold,Drought,Flooding,Heat,Salt	Drought,Pathogen																																3	7
OG0017785	Cold,Drought,Flooding,Heat,Heavy metal,Herbivory,High light,Pathogen,Salt			Cold,Drought,Flooding,Heat,Herbivory,Pathogen,Salt	Cold,Flooding																																3	9
OG0029539				Flooding,Pathogen	Drought																													Cold,Drought,Flooding,Pathogen,Salt			3	5
OG0017783	Cold,Drought,Flooding,Heat,Heavy metal,Herbivory,High light,Pathogen,Salt			Cold,Drought,Flooding,Heat,Heavy metal,Pathogen,Salt	Cold,Drought,Flooding,Pathogen																																3	9
OG0029549				Cold,Drought,Heat,Pathogen									Cold,Salt					Drought,Flooding,Heavy metal,Herbivory,Pathogen,Salt																			3	8
OG0029550				Cold,Flooding,Heat,Heavy metal,Salt	Flooding													Drought,Heavy metal,Herbivory,Salt																			3	7
OG0027529																					Heat,Heavy metal		Drought,Salt											Cold,Drought,Heat,Pathogen,Salt			3	6
OG0018032						Drought,Heavy metal,Herbivory							Cold,Heavy metal,Salt														Cold										3	5
OG0028938	Cold,Drought,Flooding,Heat,Heavy metal,Herbivory,High light,Pathogen,Salt			Cold,Flooding,Heat,Heavy metal,Herbivory,Pathogen,Salt	Cold,Pathogen																																3	9
OG0031568																				Cold,Drought,Heat,Heavy metal,Pathogen,Salt										Cold,Drought,Flooding,Heat,Heavy metal,Herbivory,High light,Pathogen,Salt	Cold,Drought,Heavy metal,Herbivory,Pathogen,Salt						3	9
OG0028849	Cold,Drought,Heat,Heavy metal,Pathogen,Salt			Cold,Flooding,Salt	Cold																																3	7
OG0028850	Cold,Drought,Flooding,Heat,Heavy metal,Herbivory,High light,Pathogen,Salt			Flooding,Heat,Salt	Cold																																3	9
OG0018659		Cold,Drought,Flooding																								Drought								Flooding			3	3
OG0028851	Cold,Flooding,Heat,Herbivory,High light,Salt			Cold,Drought,Flooding,Heat,Pathogen,Salt	Flooding,Pathogen																																3	8
OG0018655				Cold,Drought,Flooding,Heat,Salt	Flooding																													Cold,Drought,Flooding,Heat,Salt			3	5
OG0018652		Cold,Drought,Flooding	Cold,Heat															Drought,Flooding,Heavy metal,Herbivory,Pathogen,Salt																			3	8
OG0028852	Cold,Drought,Flooding,Heat,Heavy metal,Herbivory,High light,Pathogen,Salt			Cold,Drought,Flooding,Heat,Heavy metal,Herbivory,Pathogen,Salt	Cold																																3	9
OG0026878								Cold,Heat,Heavy metal															Drought						Drought								3	4
OG0030796												Drought,Flooding,Salt						Flooding,Heavy metal,Herbivory,Salt	Pathogen																		3	6
OG0030794												Cold,Drought,Flooding,Heat,Heavy metal,Herbivory,Pathogen,Salt												Cold,Drought,Heat,Heavy metal,Pathogen,Salt			Cold,Drought,Heat										3	8
OG0030785												Cold,Drought,Heavy metal,Pathogen,Salt						Drought,Flooding,Heavy metal,Herbivory,Pathogen,Salt	Pathogen,Salt																		3	7
OG0018643		Drought,Flooding																		Cold,Drought,Heat,Heavy metal,Pathogen			Drought														3	6
OG0018642		Heavy metal,Salt		Drought,Flooding,Heat,Pathogen,Salt																						Drought											3	6
OG0026891																					Heat,Pathogen	Cold							Cold,Drought								3	4
OG0018632		Cold				Drought,Heavy metal																													Drought		3	3
OG0018629		Cold,Drought,Salt																Flooding,Heavy metal,Pathogen		Drought,Pathogen																	3	6
OG0018660		Cold			Cold											Heat,Pathogen																					3	3
OG0018665		Cold,Drought,Flooding		Drought																														Drought,Salt			3	4
OG0018037							Pathogen			Cold,Drought																								Drought,Flooding,Heat,Pathogen,Salt			3	6
OG0026875								Cold,Heat															Drought,Salt						Cold,Drought								3	4
OG0030859													Cold,Drought,Heavy metal,Salt													Cold										Cold,Drought,Heat,Pathogen,Salt	3	6
OG0026852								Cold,Drought,Heat,Heavy metal															Cold,Drought,Salt						Cold,Drought								3	5
OG0030851													Salt										Drought,Salt											Cold,Drought,Heat,Pathogen,Salt			3	5
OG0018694			Cold											Cold,Drought,Flooding,Pathogen,Salt																				Cold,Drought,Heat,Pathogen,Salt			3	6
OG0026858								Cold						Flooding,Salt															Cold,Drought								3	4
OG0026860								Cold,Heat															Drought									Drought,Herbivory,Salt					3	5
OG0030821																						Drought,Flooding,Heat,Heavy metal,Salt	Cold,Drought,Salt												Drought,Pathogen		3	7
OG0026864								Cold,Drought,Heat																					Drought			Drought,Salt					3	4
OG0018676				Cold,Drought,Salt																						Drought,Heat										Drought,Heat,Pathogen,Salt	3	5
OG0018675												Drought,Flooding														Cold,Drought,Pathogen								Drought,Heat,Pathogen,Salt			3	6
OG0018671		Cold,Drought,Flooding,Heavy metal,Salt										Cold,Drought,Flooding,Heat,Heavy metal,Herbivory,Pathogen,Salt												Cold,Drought,Heat,Heavy metal,Pathogen,Salt													3	8
OG0026870																							Drought									Cold,Drought,Salt				Cold,Drought,Heat,Heavy metal,Pathogen,Salt	3	6
OG0026871								Heat															Drought									Drought					3	2
OG0018667		Cold,Heavy metal		Drought,Flooding,Heat,Heavy metal								Heat																									3	5
OG0018666		Cold,Drought																								Drought			Drought								3	2
OG0026892								Heat																								Drought				Cold,Drought	3	3
OG0028853	Herbivory			Cold,Flooding,Heat,Pathogen	Drought																																3	6
OG0018624		Cold,Heavy metal										Salt						Drought,Flooding,Pathogen																			3	6
OG0030783												Cold,Drought,Flooding,Heavy metal,Herbivory,Pathogen,Salt							Heat,Herbivory,Pathogen,Salt					Cold,Drought,Heat,Heavy metal,Salt													3	8
OG0028856	Cold,Drought,Flooding,Heat,Herbivory,High light,Pathogen,Salt			Cold,Drought,Flooding,Heat,Salt	Cold																																3	8
OG0018596	Cold,Drought,Flooding,Heat,Heavy metal,Herbivory,High light,Pathogen,Salt			Cold,Drought,Flooding,Salt	Drought																																3	9
OG0018595	Cold,Herbivory,Pathogen			Cold,Drought,Flooding,Heat,Pathogen,Salt	Pathogen																																3	7
OG0026912																													Drought			Drought,Pathogen				Drought,Salt	3	3
OG0018593	Cold,Drought,Flooding,Heat,Heavy metal,Herbivory,High light,Pathogen,Salt			Drought,Heat,Heavy metal,Salt	Cold																																3	9
OG0028857	Cold,Drought,Flooding,Heat,Heavy metal,Herbivory,High light,Pathogen,Salt			Cold,Drought,Flooding,Heat,Heavy metal,Pathogen	Drought																																3	9
OG0028859	Cold,Drought,Flooding,Heat,Heavy metal,High light,Pathogen,Salt			Flooding,Salt	Drought																																3	8
OG0018589	Cold,Flooding,Heat,Heavy metal,Herbivory,High light,Pathogen,Salt			Cold,Flooding,Heat,Salt	Drought																																3	9
OG0018588	Cold,Drought,Flooding,Heat,Heavy metal,Herbivory,High light,Pathogen,Salt			Drought,Heat,Salt	Flooding																																3	9
OG0026913																							Cold						Drought							Drought	3	2
OG0026914																							Drought						Drought			Drought,Pathogen					3	2
OG0030729																			Heat,Salt	Drought										Cold,Drought,Heat,Heavy metal,Herbivory,Pathogen,Salt							3	7
OG0030713																Heat,Pathogen			Heat															Cold,Drought,Flooding,Heat,Pathogen,Salt			3	6
OG0018586	Cold,Drought,Flooding,Heat,Heavy metal,Herbivory,High light,Pathogen,Salt			Cold,Drought,Flooding,Heat,Heavy metal,Herbivory,Pathogen,Salt	Cold,Flooding																																3	9
OG0030708												Cold,Drought,Flooding,Salt														Cold,Drought,Heat								Drought,Heat,Pathogen			3	6
OG0018597	Cold,Drought,Flooding,Heat,Heavy metal,Herbivory,High light,Pathogen			Cold,Drought,Flooding,Heat,Heavy metal,Salt	Flooding																																3	9
OG0026907																													Drought			Drought,Pathogen				Drought,Heat,Heavy metal,Pathogen	3	4
OG0018600	Cold,Drought,Flooding,Heat,Herbivory,High light,Pathogen,Salt			Cold,Drought,Flooding,Heat,Heavy metal,Pathogen,Salt	Cold,Drought,Flooding,Pathogen																																3	9
OG0055590																		Drought,Flooding,Pathogen,Salt				Cold,Drought,Heat,Heavy metal,Herbivory,Pathogen,Salt												Cold,Drought,Flooding,Heat,Pathogen,Salt			3	8
OG0018621																										Cold,Drought					Cold			Cold,Drought,Flooding,Heat,Pathogen,Salt			3	6
OG0028854	Cold,Drought,Flooding,Heat,Heavy metal,Herbivory,High light,Pathogen,Salt			Cold,Flooding,Heat,Salt	Cold																																3	9
OG0028124																													Drought			Cold,Drought,Pathogen				Drought,Pathogen	3	3
OG0018617	Cold,Drought,Heat,Heavy metal,Herbivory,Pathogen,Salt			Heat,Salt	Pathogen																																3	7
OG0018615	Cold,Drought,Flooding,Heat,Heavy metal,Herbivory,High light,Pathogen,Salt			Cold,Drought,Heat,Pathogen,Salt	Drought																																3	9
OG0030765																				Cold,Drought,Heat,Heavy metal											Drought			Drought,Salt			3	5
OG0018613	Cold,Drought,Flooding,Heat,Heavy metal,Herbivory,High light,Pathogen,Salt			Drought,Flooding,Salt	Cold																																3	9
OG0018601	Cold,Drought,Flooding,Heat,Heavy metal,Herbivory,High light,Pathogen,Salt			Cold,Drought,Heat,Herbivory,Salt	Drought,Flooding																																3	9
OG0018612	Cold,Drought,Flooding,Heat,Heavy metal,Herbivory,High light,Pathogen,Salt			Cold,Drought,Flooding,Heat,Herbivory,Pathogen,Salt	Drought,Flooding,Pathogen																																3	9
OG0018608	Cold,Drought,Flooding,Heat,Heavy metal,Herbivory,High light,Pathogen,Salt			Cold,Drought,Flooding,Heat,Heavy metal,Pathogen,Salt	Cold,Drought,Flooding,Pathogen																																3	9
OG0018607	Cold,Drought,Flooding,Heat,Heavy metal,Herbivory,High light,Pathogen,Salt			Cold,Drought,Flooding,Heat,Pathogen,Salt	Cold,Flooding																																3	9
OG0030761												Cold,Drought,Flooding,Heavy metal,Pathogen,Salt						Drought,Heavy metal,Herbivory,Pathogen,Salt	Heat,Herbivory,Pathogen,Salt																		3	8
OG0018604	Cold,Herbivory			Heat,Salt	Flooding																																3	5
OG0018603	Herbivory			Cold,Drought,Heat,Salt	Pathogen																																3	6
OG0030860													Cold,Drought,Heavy metal,Salt						Heat																Drought,Flooding,Pathogen,Salt		3	7
OG0026845								Drought,Heat															Cold,Drought,Salt						Cold,Drought								3	4
OG0026841								Cold,Heavy metal																								Drought,Pathogen,Salt				Cold,Drought,Flooding,Heat,Pathogen,Salt	3	7
OG0026771																				Cold,Drought,Heat,Heavy metal,Pathogen										Cold,Drought,Flooding,Heat,Heavy metal,Herbivory,Pathogen,Salt	Cold,Drought						3	8
OG0031243																					Cold,Drought,Flooding,Heat,Pathogen,Salt	Cold,Drought,Heat,Heavy metal,Pathogen,Salt							Drought								3	7
OG0031242																					Cold,Drought,Heat,Heavy metal,Herbivory,Pathogen,Salt	Cold,Drought,Flooding,Heat,Heavy metal,Herbivory,Pathogen,Salt	Drought														3	8
OG0026722						Drought							Cold,Salt													Cold,Drought											3	3
OG0031212																					Cold,Drought,Flooding,Heat,Heavy metal,Salt	Heat,Heavy metal,Salt												Cold,Drought,Heat,Salt			3	6
OG0026727						Cold,Drought,Pathogen																				Cold,Drought,Heat								Drought,Pathogen,Salt			3	5
OG0026728						Drought										Heat,Pathogen										Cold,Drought											3	4
OG0031198																Pathogen						Cold,Drought,Heat,Salt														Drought,Salt	3	5
OG0026736						Heavy metal																	Cold,Drought,Salt												Drought,Flooding,Salt		3	5
OG0026737																Pathogen		Drought,Heat,Heavy metal,Pathogen,Salt								Cold											3	6
OG0031181																Pathogen								Pathogen										Drought,Heat,Pathogen			3	3
OG0031178																Heat										Drought								Cold,Drought,Flooding,Heat,Pathogen,Salt			3	6
OG0026745						Cold,Heavy metal																												Flooding,Heat,Salt		Drought	3	6
OG0026748						Drought,Heavy metal							Herbivory,Salt																		Drought						3	4
OG0026749								Drought													Cold,Heat								Drought								3	3
OG0018705														Heavy metal,Salt							Cold,Drought,Flooding,Heat,Heavy metal,Pathogen,Salt	Cold,Drought,Flooding,Heat															3	7
OG0031260																					Cold,Drought,Flooding,Heat,Heavy metal,Herbivory,Pathogen,Salt	Cold,Drought,Flooding,Heat,Heavy metal,Pathogen,Salt												Cold,Drought,Flooding,Heat,Pathogen,Salt			3	8
OG0031261																					Cold,Drought,Flooding,Heat,Heavy metal,Pathogen,Salt	Cold,Drought,Heat,Heavy metal,Salt												Cold,Drought,Pathogen,Salt			3	7
OG0026709						Drought					Flooding,Salt																				Cold,Drought,Heat						3	5
OG0031502																						Cold,Drought,Flooding,Heat,Heavy metal,Herbivory,Salt								Cold,Drought,Flooding,Heat,Heavy metal,Herbivory,Pathogen,Salt						Cold,Drought,Heat,Heavy metal,Herbivory,Pathogen,Salt	3	8
OG0028196																										Cold,Drought,Pathogen						Drought		Drought,Flooding,Pathogen,Salt			3	5
OG0026617																				Cold,Heat,Pathogen														Drought,Flooding,Heat,Pathogen,Salt		Cold,Drought	3	6
OG0026620												Heat										Cold,Heat,Heavy metal				Cold,Drought											3	4
OG0031545																					Cold,Drought,Heat,Heavy metal,Herbivory,Salt					Cold,Pathogen				Heat							3	7
OG0031539																				Cold,Heat,Heavy metal,Pathogen										Cold,Drought,Flooding,Heat,Heavy metal,Pathogen,Salt	Cold,Drought,Heavy metal,Pathogen,Salt						3	7
OG0031504																										Cold,Drought		Heat						Cold,Drought,Flooding,Heat,Pathogen,Salt			3	6
OG0031421																		Drought,Heavy metal,Salt	Heat,Pathogen	Cold																	3	6
OG0026705						Cold,Drought																				Cold,Drought										Drought,Heat	3	3
OG0026662																														Cold,Drought,Pathogen,Salt	Cold,Heat			Cold,Drought,Flooding,Heat,Pathogen,Salt			3	6
OG0031366																	Salt	Drought,Heavy metal,Herbivory,Salt								Cold,Drought,Heat,Pathogen											3	7
OG0031328																					Cold,Drought,Flooding,Heat,Heavy metal,Herbivory,Pathogen,Salt	Cold,Drought,Heat,Heavy metal,Pathogen,Salt												Salt			3	8
OG0031323																		Heavy metal,Pathogen																Drought,Heat,Salt	Drought,Heat		3	5
OG0031290																		Drought,Heavy metal,Salt		Heavy metal,Pathogen														Cold,Drought,Heat,Pathogen,Salt			3	6
OG0028737									Heat						Heat,Salt													Heat									3	2
OG0026752						Drought,Pathogen																					Cold								Drought,Flooding,Heat,Heavy metal,Pathogen		3	6
OG0031006														Cold,Drought,Flooding,Heat,Heavy metal,Pathogen,Salt					Herbivory,Salt															Cold,Drought,Flooding,Heat,Pathogen,Salt			3	8
OG0028847	Cold,Drought,Flooding,Heat,Heavy metal,Herbivory,High light,Pathogen,Salt			Cold	Drought,Pathogen																																3	9
OG0026774													Herbivory,Salt													Heat	Cold,Heat										3	4
OG0030905																		Drought,Flooding,Heavy metal,Herbivory,Pathogen						Drought,Heavy metal,Pathogen,Salt						Cold,Drought,Flooding,Heat,Pathogen,Salt							3	8
OG0026815							Cold,Drought,Heat,Pathogen																							Cold,Drought,Flooding,Heat,Pathogen,Salt	Drought,Heat,Pathogen,Salt						3	6
OG0026818							Cold,Flooding,Heavy metal,Pathogen													Drought															Drought,Heat		3	6
OG0028835	Cold,Drought,Flooding,Heat,Heavy metal,Herbivory,High light,Pathogen,Salt			Cold,Drought,Flooding,Heat,Heavy metal,Herbivory,Salt	Cold,Drought,Flooding																																3	9
OG0026819							Heavy metal				Cold,Flooding,Heat																			Cold,Drought,Heat,Pathogen,Salt							3	7
OG0028839	Cold,Drought,Flooding,Heat,Heavy metal,Herbivory,High light,Pathogen,Salt			Cold,Drought,Flooding,Heat,Pathogen,Salt	Pathogen																																3	9
OG0026820							Drought,Flooding,Pathogen																			Heat								Cold,Drought,Heat,Salt			3	6
OG0026821							Cold,Flooding,Pathogen																							Cold,Drought,Heat,Pathogen,Salt	Cold,Drought,Pathogen						3	6
OG0026822							Flooding																							Cold,Drought,Flooding,Heat,Heavy metal,Salt	Drought						3	6
OG0026826							Flooding													Drought											Cold,Drought,Heat,Salt						3	5
OG0026827							Cold,Pathogen																			Drought								Cold,Drought,Heat,Salt			3	5
OG0026829							Pathogen													Heat										Drought,Heat,Salt							3	4
OG0026838								Drought														Drought,Heavy metal,Salt												Drought,Heat,Pathogen			3	5
OG0028844	Drought,Flooding,Heat,Herbivory,Salt			Heat,Salt	Flooding																																3	5
OG0028154																									Drought	Cold										Drought,Heat	3	3
OG0030944																										Cold								Cold,Drought,Flooding,Heat,Pathogen,Salt	Drought,Flooding,Pathogen		3	6
OG0028818															Cold,Drought,Heat,Salt		Drought,Salt											Cold,Drought,Heat									3	4
OG0026805																				Drought,Heat,Heavy metal,Pathogen										Cold,Drought,Flooding,Heat,Heavy metal,Pathogen,Salt	Drought,Heat						3	7
OG0018702			Heat																				Drought						Drought								3	2
OG0031004														Cold							Cold,Drought,Flooding,Heat,Salt	Cold															3	5
OG0026777																		Drought,Flooding,Heavy metal,Herbivory,Salt								Cold,Heat								Cold,Drought,Heat,Pathogen,Salt			3	8
OG0031000														Drought,Flooding,Heavy metal,Pathogen,Salt							Cold,Drought,Flooding,Heavy metal,Salt		Drought														3	6
OG0030999														Cold,Drought,Flooding,Heat,Heavy metal,Pathogen,Salt								Drought,Heat,Salt	Cold,Drought														3	7
OG0026781							Heat																							Drought,Heat,Herbivory,Salt	Cold,Drought,Heat,Herbivory						3	5
OG0030998														Salt							Cold,Heat													Pathogen			3	4
OG0030997														Heat,Heavy metal,Pathogen,Salt																		Cold,Drought,Herbivory,Salt		Cold,Drought,Flooding,Heat,Heavy metal,Pathogen,Salt			3	8
OG0028795																					Cold,Drought,Flooding,Heat,Heavy metal,Herbivory,Salt	Cold,Drought,Heat,Heavy metal,Salt														Cold,Drought,Heat,Pathogen,Salt	3	8
OG0030996														Heavy metal									Drought											Drought,Salt			3	3
OG0030979																					Cold,Drought,Flooding,Heat,Heavy metal,Herbivory,Pathogen,Salt	Cold,Drought,Flooding,Heat,Heavy metal,Pathogen,Salt				Drought											3	8
OG0030976														Drought								Cold,Drought,Flooding,Heat,Heavy metal,Herbivory,Pathogen,Salt														Cold,Drought,Heat,Herbivory,Pathogen,Salt	3	8
OG0026799							Heat													Cold,Drought,Heat,Heavy metal,Pathogen										Cold,Drought,Flooding,Heat,Heavy metal,Herbivory,Pathogen,Salt							3	8
OG0026801							Flooding,Heat																							Cold	Cold,Drought,Salt						3	5
OG0030957																														Salt				Cold,Drought,Heat,Pathogen,Salt		Heat,Herbivory,Pathogen	3	6
OG0030695																Heat										Cold,Drought								Cold,Drought,Flooding,Heat,Pathogen,Salt			3	6
OG0018584	Cold,Drought,Flooding,Heat,Heavy metal,Herbivory,High light,Pathogen,Salt			Cold,Drought,Flooding,Heat,Salt	Cold																																3	9
OG0018582																									Drought	Cold		Heat									3	3
OG0030281									Pathogen								Heat,Salt								Heat												3	3
OG0028897	Flooding,Pathogen,Salt			Cold,Flooding,Pathogen,Salt	Drought,Pathogen																																3	5
OG0028899	Cold,Flooding,Heat,Herbivory,Salt			Flooding,Heat,Salt	Cold																																3	5
OG0018177												Drought,Flooding,Heat	Salt													Cold,Drought,Pathogen											3	6
OG0018175										Cold,Drought,Pathogen,Salt			Heavy metal,Salt																		Cold,Drought,Heat,Heavy metal						3	6
OG0030286															Heat		Cold,Heat								Heat												3	2
OG0018172										Salt		Drought,Flooding,Heat,Heavy metal,Herbivory,Pathogen,Salt												Drought,Heavy metal,Pathogen,Salt													3	7
OG0018153													Salt													Cold,Drought,Heat,Pathogen								Cold,Drought,Flooding,Heat,Herbivory,Pathogen,Salt			3	7
OG0018147									Heat								Heat								Drought,Heat												3	2
OG0028901	Cold,Drought,Flooding,Heat,Heavy metal,Herbivory,High light,Pathogen,Salt			Cold,Drought,Flooding,Heat,Herbivory,Pathogen,Salt	Flooding,Pathogen																																3	9
OG0056788																					Cold,Drought,Flooding,Heat,Heavy metal,Pathogen,Salt	Cold,Drought,Flooding,Heat,Heavy metal,Salt	Drought,Salt														3	7
OG0028902	Cold,Drought,Flooding,Heat,Heavy metal,Herbivory,High light,Pathogen,Salt			Cold,Drought,Flooding,Heat,Heavy metal,Salt	Cold																																3	9
OG0018134									Heat,Heavy metal						Heat,Salt		Cold																				3	4
OG0018130															Cold,Heat		Cold,Salt								Drought												3	4
OG0018125									Heat,Pathogen						Cold										Drought,Heat,Pathogen												3	4
OG0028903	Cold,Drought,Flooding,Heat,Heavy metal,Herbivory,High light,Pathogen,Salt			Cold,Drought,Flooding,Heat,Heavy metal,Herbivory,Pathogen,Salt	Cold,Flooding,Pathogen																																3	9
OG0018187															Drought,Heat			Flooding	Heat,Pathogen,Salt																		3	5
OG0018190																						Pathogen								Cold,Drought,Heat,Heavy metal,Herbivory,Pathogen,Salt						Drought	3	7
OG0018197																						Cold,Drought,Heat,Heavy metal,Pathogen,Salt	Cold,Drought,Salt													Cold,Drought,Flooding,Heat,Heavy metal,Herbivory,Pathogen,Salt	3	8
OG0018224													Cold,Drought,Heavy metal,Salt							Cold,Drought,Heat,Heavy metal,Pathogen															Cold,Drought,Flooding,Heat,Pathogen,Salt		3	7
OG0030360									Heat						Cold,Heat													Heat									3	2
OG0018241														Salt							Cold,Heat,Heavy metal		Drought,Salt														3	5
OG0028888	Cold,Drought,Flooding,Heat,Heavy metal,High light,Pathogen,Salt			Cold,Drought,Flooding,Heat,Pathogen,Salt									Cold,Heavy metal,Herbivory,Salt																								3	9
OG0018232																		Salt								Cold,Drought								Cold,Drought,Heat,Salt			3	4
OG0018231																Heat										Heat								Drought,Flooding,Heat,Pathogen			3	4
OG0018226													Cold,Drought,Heavy metal,Herbivory,Salt			Heat										Drought,Heat											3	6
OG0056696																					Cold,Drought,Flooding,Heat,Salt	Cold,Heat,Pathogen,Salt							Drought								3	6
OG0028083																							Drought			Cold,Drought								Drought,Heat,Heavy metal,Pathogen,Salt			3	6
OG0056709																					Flooding,Heat,Salt	Cold,Flooding,Salt												Drought,Flooding,Heat,Pathogen,Salt			3	6
OG0018215													Salt						Salt								Cold,Heat										3	3
OG0056715																					Cold,Salt	Cold														Drought,Heat,Pathogen	3	5
OG0028892	Cold,Drought,Flooding,Heat,Heavy metal,Herbivory,High light,Pathogen,Salt																			Cold,Heat,Heavy metal,Pathogen										Cold,Drought,Flooding,Heat,Heavy metal,Salt							3	9
OG0018208																										Cold,Drought,Pathogen					Drought,Heat			Cold,Drought,Flooding,Heat,Heavy metal,Pathogen,Salt			3	7
OG0018207												Cold,Drought,Flooding,Heat,Herbivory,Salt							Heat,Herbivory,Pathogen,Salt					Salt													3	7
OG0028905	Drought,Heat,Herbivory			Cold,Drought,Flooding,Heat,Salt	Flooding																																3	6
OG0027095																				Cold,Heat										Cold,Drought,Heat,Heavy metal,Pathogen,Salt	Cold,Drought,Heat						3	6
OG0018278																			Heat,Pathogen									Heat								Cold,Drought,Flooding,Heat,Herbivory,Pathogen,Salt	3	7
OG0027098																		Heavy metal,Salt						Heavy metal												Drought,Flooding,Heat,Pathogen,Salt	3	6
OG0028918	Cold,Herbivory			Drought,Flooding,Heat,Heavy metal,Salt	Drought,Flooding																																3	7
OG0028923	Cold,Heat,Herbivory,Salt			Heavy metal,Pathogen	Pathogen																																3	6
OG0030201									Heat,Heavy metal,Pathogen								Heat								Drought,Heat												3	4
OG0028929	Cold,Drought,Flooding,Heat,Herbivory,High light,Pathogen,Salt			Cold,Flooding,Heat,Heavy metal	Cold,Drought,Pathogen																																3	9
OG0028931	Cold,Drought,Flooding,Heat,Heavy metal,Herbivory,High light,Pathogen,Salt			Cold,Drought,Flooding,Heat,Salt	Cold																																3	9
OG0028933	Cold,Drought,Flooding,Heat,Heavy metal,Herbivory,High light,Pathogen,Salt			Cold,Drought,Flooding,Heat,Salt	Cold																																3	9
OG0028935	Cold,Drought,Heat,Herbivory,High light,Pathogen,Salt			Cold,Drought,Flooding,Heat,Pathogen,Salt	Cold,Drought,Flooding																																3	8
OG0030198															Cold,Heat		Heat								Pathogen												3	3
OG0030152									Heat,Pathogen								Cold,Heat								Drought,Heat,Pathogen												3	4
OG0030135																										Cold,Drought			Drought					Drought,Flooding,Heat,Pathogen,Salt			3	6
OG0018046												Cold,Drought,Flooding,Salt														Cold								Cold,Drought,Flooding,Heat,Pathogen,Salt			3	6
OG0030130																					Cold,Drought,Flooding,Heat,Heavy metal,Herbivory,Pathogen,Salt	Cold,Drought,Flooding,Heat,Heavy metal,Herbivory,Pathogen,Salt												Drought,Heat,Pathogen,Salt			3	8
OG0030129								Drought,Heat,Heavy metal															Drought,Salt						Cold,Drought								3	5
OG0030126																					Cold,Drought,Flooding,Heat,Heavy metal,Herbivory,Pathogen,Salt	Cold,Drought,Flooding,Heat,Heavy metal,Pathogen,Salt										Cold					3	8
OG0056847																					Drought,Heat	Cold	Drought														3	3
OG0018071								Cold															Drought						Drought								3	2
OG0028910	Cold,Drought,Flooding,Heat,Heavy metal,Herbivory,High light,Pathogen,Salt			Heavy metal	Pathogen																																3	9
OG0018076																					Drought,Heat								Drought							Pathogen	3	3
OG0030256									Heat						Cold										Drought												3	3
OG0030271									Heat,Heavy metal,Pathogen						Heat										Heat,Pathogen												3	3
OG0030263															Cold,Heat		Heat								Drought												3	3
OG0018100																													Drought			Drought,Pathogen				Drought,Flooding,Heat,Heavy metal,Herbivory,Salt	3	7
OG0028906	Cold,Drought,Flooding,Heat,Heavy metal,Herbivory,High light,Pathogen,Salt			Cold,Drought,Flooding,Heat,Heavy metal,Herbivory,Pathogen,Salt	Flooding																																3	9
OG0028064																							Cold,Drought,Salt						Drought			Cold,Drought,Salt					3	3
OG0028909	Herbivory			Heat							Cold,Flooding,Heat																										3	4
OG0030238															Heat		Heat,Salt								Drought,Heat,Pathogen												3	4
OG0018078								Heat																					Drought			Cold					3	3
OG0018090																					Drought,Heat,Salt	Cold,Drought,Heat,Salt							Drought								3	4
OG0018089																							Drought						Drought			Drought,Salt					3	2
OG0030236															Cold,Heat		Heat								Heat												3	2
OG0030228									Heat						Cold,Heat													Heat									3	2
OG0030226												Cold,Drought,Salt														Cold,Drought			Cold,Drought								3	3
OG0030224									Heavy metal						Cold										Heat												3	3
OG0018269																				Cold			Drought									Pathogen					3	3
OG0030365									Heavy metal						Cold,Drought,Salt		Heat																				3	5
OG0018576															Cold,Heat		Heat								Heat,Pathogen												3	3
OG0018531															Heat		Cold,Heat								Drought,Heat												3	3
OG0018544																	Salt								Pathogen	Drought											3	3
OG0018543									Cold,Heavy metal						Heat,Salt													Drought,Heat									3	5
OG0018540									Cold						Heat										Drought,Heat												3	3
OG0030513										Cold,Salt																Drought								Drought,Flooding,Heat,Pathogen,Salt			3	6
OG0018539									Heat,Heavy metal						Cold											Heat											3	3
OG0030510										Drought,Salt								Drought,Heavy metal,Herbivory,Pathogen,Salt	Heat,Herbivory,Salt																		3	6
OG0018537									Heat,Pathogen						Cold,Heat													Cold									3	3
OG0028107																							Cold,Drought						Cold,Drought			Drought,Herbivory,Pathogen					3	4
OG0018535									Heat								Cold,Heat								Heat												3	2
OG0028869	Cold,Heat,Herbivory,Salt			Cold,Drought,Flooding,Heavy metal,Pathogen,Salt	Cold,Pathogen																																3	8
OG0028870	Cold,Drought,Flooding,Heat,Heavy metal,Herbivory,High light,Pathogen,Salt			Drought,Flooding,Heat,Herbivory,Pathogen,Salt	Cold,Flooding,Pathogen																																3	9
OG0028874	Cold,Drought,Flooding,Heat,Heavy metal,Herbivory,Pathogen,Salt			Cold,Drought,Flooding,Heat,Heavy metal,Salt	Flooding																																3	8
OG0028876	Cold,Drought,Flooding,Heat,Heavy metal,Herbivory,Pathogen,Salt			Drought,Flooding,Pathogen,Salt	Drought																																3	8
OG0028880	Cold,Heat,Herbivory				Flooding																					Pathogen											3	5
OG0018532									Heat						Heat		Salt																				3	2
OG0030522																		Herbivory						Salt											Flooding,Heat,Pathogen		3	5
OG0026960									Pathogen						Cold,Heat										Drought,Pathogen												3	4
OG0018550									Cold,Heat						Cold,Drought,Salt		Heat																				3	4
OG0056284																				Cold,Drought,Heat,Pathogen										Cold,Drought,Flooding,Heat,Heavy metal,Herbivory,Pathogen,Salt	Cold,Drought,Heat,Pathogen,Salt						3	8
OG0018575									Heat						Cold,Heat		Heat																				3	2
OG0018571									Cold,Heat,Heavy metal						Cold,Heat										Drought												3	4
OG0018569															Heat		Heat								Heat												3	1
OG0018564																	Heat,Salt								Drought,Heat,Pathogen	Cold,Drought,Pathogen											3	5
OG0018563									Heat,Pathogen						Cold		Heat																				3	3
OG0026938															Heat		Heat											Heat									3	1
OG0028116																							Drought						Cold,Drought							Cold,Drought,Flooding,Heat,Herbivory,Pathogen	3	6
OG0056302																				Cold,Drought,Heat,Heavy metal,Pathogen										Cold,Drought,Flooding,Heat,Heavy metal,Herbivory,Pathogen,Salt	Cold,Drought,Heat,Heavy metal,Salt						3	8
OG0028867	Drought,Flooding,Heat,Heavy metal,High light,Pathogen,Salt			Drought,Flooding	Cold																																3	8
OG0026940															Cold,Heat		Salt								Drought,Heat												3	4
OG0056291																				Cold,Drought,Heat,Heavy metal,Pathogen										Cold,Drought,Flooding,Heat,Heavy metal,Herbivory,High light,Pathogen,Salt	Cold,Drought,Salt						3	9
OG0030607																						Cold,Drought,Flooding,Heat,Heavy metal,Herbivory,Salt	Cold,Drought													Drought,Flooding,Heat,Pathogen	3	8
OG0056296																				Cold,Drought,Heat										Cold,Drought,Heat,Heavy metal,Pathogen,Salt	Pathogen						3	6
OG0028110																							Cold,Drought						Drought			Drought,Pathogen					3	3
OG0028881	Cold,Herbivory,Salt			Drought	Cold,Drought,Flooding																																3	5
OG0028882	Cold,Drought,Flooding,Heat,Heavy metal,Herbivory,High light,Pathogen,Salt				Drought														Pathogen																		3	9
OG0056626																					Cold,Drought,Flooding,Heat,Heavy metal,Pathogen,Salt	Cold,Drought,Heat,Heavy metal,Herbivory,Salt												Drought,Heat,Pathogen,Salt			3	8
OG0018530									Cold,Heat						Cold													Heat									3	2
OG0056443																				Cold,Drought,Heat,Heavy metal,Pathogen,Salt										Cold,Drought,Heat,Heavy metal,Herbivory,Pathogen,Salt	Cold,Drought,Pathogen,Salt						3	7
OG0056447																				Cold,Heat,Heavy metal,Pathogen										Cold,Drought,Flooding,Heat,Heavy metal,Herbivory,High light,Pathogen,Salt	Drought,Herbivory,Salt						3	9
OG0056455																				Cold										Cold,Drought,Flooding,Heat,Heavy metal,Herbivory,Pathogen,Salt	Cold,Drought,Pathogen,Salt						3	8
OG0056462																				Cold,Drought,Heat,Heavy metal,Pathogen										Cold,Drought,Flooding,Heat,Heavy metal,Herbivory,Pathogen,Salt	Cold,Drought,Salt						3	8
OG0018408																										Drought								Drought,Salt		Drought,Heat	3	3
OG0056463																				Cold,Heavy metal										Cold,Drought,Flooding,Heat,Heavy metal,Herbivory,Pathogen,Salt	Cold,Drought,Pathogen						3	8
OG0056465																				Cold,Drought,Heat,Heavy metal,Pathogen										Cold,Drought,Flooding,Heat,Heavy metal,Pathogen,Salt	Cold,Drought,Heat,Heavy metal,Pathogen,Salt						3	7
OG0056503																					Cold,Drought,Salt		Cold,Drought,Salt						Cold,Drought								3	3
OG0030407													Cold,Salt									Cold,Drought,Heat,Salt									Cold,Drought,Herbivory,Pathogen,Salt						3	6
OG0018374																							Drought						Drought			Drought,Pathogen					3	2
OG0018359																					Heat,Heavy metal,Salt					Cold,Heat								Cold,Drought,Flooding,Heat,Pathogen,Salt			3	7
OG0018350																				Cold,Drought,Heavy metal,Pathogen						Cold,Drought								Pathogen,Salt			3	5
OG0056602																					Cold,Drought,Heat,Heavy metal,Herbivory,Pathogen,Salt	Cold,Drought,Flooding,Heat,Heavy metal,Salt										Drought,Herbivory,Pathogen					3	8
OG0056605																					Cold,Heat,Heavy metal,Pathogen,Salt	Cold,Drought,Flooding,Heat,Heavy metal,Salt												Drought,Heat,Pathogen,Salt			3	7
OG0018311																		Flooding,Heavy metal,Pathogen,Salt	Heat,Pathogen,Salt											Cold,Drought,Heat,Heavy metal,Herbivory,Pathogen,Salt							3	8
OG0056414																				Heavy metal,Pathogen										Cold,Drought,Flooding,Heat,Herbivory,Pathogen,Salt	Cold,Drought,Herbivory						3	8
OG0028092																							Cold											Drought,Flooding,Heat,Pathogen,Salt		Drought,Heat,Pathogen	3	6
OG0018502						Drought																				Cold,Drought					Drought,Heat,Heavy metal,Pathogen,Salt						3	6
OG0030497												Cold,Drought,Heavy metal,Pathogen,Salt							Pathogen					Pathogen													3	5
OG0018529									Heat								Heat								Drought,Heat												3	2
OG0018527				Cold	Pathogen																													Cold,Drought,Flooding,Heat,Pathogen,Salt			3	6
OG0030505												Heavy metal,Salt							Pathogen					Drought,Pathogen,Salt													3	4
OG0018520									Cold						Cold,Drought,Heat,High light,Salt		Salt																				3	5
OG0056370																				Cold,Heat										Cold,Drought,Flooding,Heat,Heavy metal,Pathogen,Salt	Cold,Drought,Pathogen						3	7
OG0030503										Drought								Drought,Flooding,Herbivory,Pathogen,Salt	Herbivory,Pathogen,Salt																		3	5
OG0030470									Heat			Cold			Drought,Heat,Salt																						3	4
OG0030414																		Drought								Cold,Drought,Heat,Pathogen								Drought,Pathogen,Salt			3	5
OG0030456									Cold,Heat,Pathogen						Heat		Cold,Heat																				3	3
OG0027006									Heat,Heavy metal						Cold,Heat										Drought,Heat,Pathogen												3	5
OG0018507																	Heat								Drought,Heat,Pathogen	Cold,Drought											3	4
OG0027007									Heat,Pathogen						Cold,Heat										Heat,Pathogen												3	3
OG0030424									Heat,Heavy metal						Cold,Heat													Drought									3	4
OG0018503									Heat,Heavy metal						Cold,Heat		Heat																				3	3
OG0025948																	Salt								Drought,Heat,Pathogen	Cold,Drought											3	5
OG0019823					Cold								Salt																					Drought			3	3
OG0033225	Cold,Drought,Flooding,Heat,Heavy metal,Herbivory,High light,Pathogen,Salt			Cold,Drought,Flooding,Heat,Salt	Drought,Pathogen																																3	9
OG0038882	Cold,Drought,Heat,Heavy metal,Herbivory,High light,Pathogen,Salt	Cold,Drought,Heavy metal,Pathogen,Salt																																		Drought,Flooding,Heat,Herbivory,Pathogen,Salt	3	9
OG0038903	Cold,Drought,Heat,Heavy metal,Herbivory,Pathogen,Salt			Flooding,Salt	Cold																																3	8
OG0038892	Cold,Drought,Flooding,Heat,Heavy metal,Herbivory,High light,Pathogen,Salt			Cold,Drought	Drought,Flooding																																3	9
OG0038890	Cold,Drought,Flooding,Heat,Herbivory,High light,Pathogen,Salt			Cold,Drought,Heat,Pathogen,Salt	Pathogen																																3	8
OG0038887	Cold,Drought,Flooding,Heat,Herbivory,Pathogen,Salt			Cold,Drought,Flooding,Heat,Salt	Cold																																3	7
OG0038886	Cold,Drought,Flooding,Heat,Herbivory,High light,Pathogen,Salt			Cold,Drought	Cold																																3	8
OG0044547																				Cold,Drought,Heat,Heavy metal,Pathogen,Salt										Cold,Drought,Flooding,Heat,Heavy metal,Pathogen,Salt	Cold,Drought,Pathogen						3	7
OG0038884	Cold,Drought,Flooding,Heat,Heavy metal,Herbivory,High light,Pathogen,Salt			Cold,Drought,Flooding,Heat,Heavy metal,Pathogen,Salt	Drought,Pathogen																																3	9
OG0038876	Cold,Drought,Flooding,Heat,High light,Pathogen,Salt			Cold,Drought,Flooding,Heat,Salt	Cold,Flooding																																3	7
OG0038851	Cold,Drought,Flooding,Heat,Heavy metal,Herbivory,High light,Pathogen,Salt			Flooding,Heat,Heavy metal,Salt	Drought,Pathogen																																3	9
OG0038871	Cold,Heat,Heavy metal,Herbivory,Salt			Cold,Drought,Flooding,Pathogen,Salt	Cold,Pathogen																																3	8
OG0038869	Heat,Herbivory			Drought,Flooding,Heat	Flooding																																3	4
OG0023749															Cold		Heat								Drought,Heat												3	3
OG0023750				Cold,Heat								Cold,Drought,Salt																						Cold,Drought,Flooding,Heat,Pathogen,Salt			3	6
OG0044548																				Cold,Drought,Heavy metal,Pathogen			Cold,Drought											Heat,Salt			3	6
OG0038859	Cold,Drought,Flooding,Heat,Heavy metal,High light,Pathogen,Salt			Cold,Drought,Flooding,Heat,Heavy metal,Herbivory,Pathogen,Salt	Cold,Drought,Pathogen																																3	9
OG0038858	Cold,Drought,Flooding,Heat,High light,Pathogen,Salt			Cold,Drought,Flooding,Heat,Pathogen,Salt	Pathogen																																3	7
OG0038915	Cold,Drought,Flooding,Heat,Heavy metal,Herbivory,High light,Pathogen,Salt			Cold,Drought,Flooding,Heat,Pathogen	Drought,Flooding																																3	9
OG0038917	Cold,Drought,Flooding,Heat,Heavy metal,Herbivory,High light,Pathogen,Salt			Cold,Drought,Heat,Salt	Flooding																																3	9
OG0038918	Cold,Drought,Heat,Heavy metal,Herbivory,High light,Pathogen,Salt			Drought,Flooding,Salt	Pathogen																																3	9
OG0038920	Cold,Drought,Flooding,Heat,Herbivory,High light,Pathogen,Salt			Cold,Drought,Flooding,Salt	Cold,Drought																																3	8
OG0039069		Cold,Drought,Salt										Drought,Flooding,Heavy metal,Pathogen,Salt												Cold,Drought,Heavy metal,Pathogen,Salt													3	6
OG0021525																		Drought,Heavy metal,Herbivory											Drought			Cold,Drought,Herbivory,Pathogen,Salt					3	6
OG0039053		Cold									Cold,Flooding,Heat							Cold,Heavy metal																			3	4
OG0039033		Cold										Cold,Drought,Heat,Heavy metal,Salt												Cold,Salt													3	5
OG0023512																										Drought,Pathogen								Cold,Drought,Flooding,Heat,Pathogen,Salt	Drought,Heat,Pathogen		3	6
OG0044543																				Cold,Drought,Heat,Heavy metal,Pathogen										Cold,Drought,Flooding,Heat,Pathogen,Salt	Cold,Drought,Herbivory,Salt						3	8
OG0021522														Flooding				Flooding,Heavy metal,Salt																Drought,Heat			3	5
OG0039022		Cold,Drought										Cold,Drought,Heavy metal,Salt																							Drought,Flooding,Pathogen,Salt		3	6
OG0039014		Drought,Flooding,Salt										Cold,Drought,Flooding,Heat,Heavy metal,Pathogen,Salt												Cold,Drought,Heat,Salt													3	7
OG0023523																										Cold								Drought,Flooding,Heat,Salt	Drought,Heat,Pathogen		3	6
OG0038969		Cold,Drought,Heavy metal,Salt								Drought								Drought,Heavy metal,Herbivory,Pathogen,Salt																			3	6
OG0023529																										Drought		Cold						Cold,Drought,Flooding,Heat,Pathogen,Salt			3	6
OG0038958		Cold,Drought,Salt										Cold,Salt														Drought,Heat											3	4
OG0038938		Cold						Cold										Drought,Flooding,Heavy metal,Herbivory,Pathogen,Salt																			3	7
OG0023564																															Cold,Drought,Herbivory,Salt			Cold,Drought,Flooding,Heat,Heavy metal,Pathogen,Salt	Drought		3	8
OG0023758															Cold,Heat		Heat								Heat												3	2
OG0038849	Cold,Drought,Flooding,Heat,Heavy metal,High light,Pathogen,Salt			Cold,Drought,Heat,Salt	Cold																																3	8
OG0038777	Cold,Drought,Flooding,Heat,Herbivory,High light,Pathogen,Salt			Cold,Flooding	Cold																																3	8
OG0023823															Heat		Cold,Heat,Salt								Heat												3	3
OG0023811															Cold,Drought,Heat,High light,Salt		Cold,Heat											Cold,Heat									3	5
OG0038805	Drought,Flooding,Heat,Heavy metal,High light,Pathogen,Salt			Heat,Pathogen,Salt	Pathogen																																3	7
OG0023814															Heat		Heat								Drought												3	2
OG0023815															Cold,Heat		Cold,Heat,Salt								Heat												3	3
OG0023820									Pathogen						Cold,Heat													Heat									3	3
OG0023821									Heat								Cold,Heat,Salt								Drought,Heat,Pathogen												3	5
OG0038800	Herbivory			Cold,Heat	Drought																																3	4
OG0044621																					Drought,Heat,Pathogen,Salt	Drought,Heat,Heavy metal,Salt				Cold,Heat											3	6
OG0023774															Heat		Heat,Salt								Drought												3	3
OG0044633																					Cold,Drought,Flooding,Heat,Heavy metal,Pathogen,Salt		Cold,Drought,Salt													Cold,Drought,Flooding,Heat,Herbivory,Pathogen,Salt	3	8
OG0044664																					Cold,Heat,Heavy metal,Pathogen,Salt	Cold,Drought,Heat,Heavy metal										Cold,Salt					3	6
OG0044675																					Heat,Heavy metal,Pathogen,Salt		Drought						Drought								3	5
OG0023831															Cold		Salt								Drought,Heat												3	4
OG0021390												Flooding,Pathogen					Cold,Heat,Salt					Cold,Drought,Flooding,Heat,Heavy metal,Pathogen,Salt															3	7
OG0021382																Heat		Heavy metal,Herbivory,Pathogen																Drought,Heat,Pathogen,Salt			3	6
OG0021380																										Pathogen								Cold,Drought,Flooding,Heat,Pathogen,Salt		Drought	3	6
OG0021443												Drought,Pathogen														Drought								Cold,Drought,Heat,Heavy metal,Pathogen,Salt			3	6
OG0038816	Cold,Drought,Flooding,Heat,Heavy metal,Herbivory,High light,Pathogen,Salt			Drought,Flooding,Heat,Salt	Cold																																3	9
OG0023796															Cold,Heat		Cold								Drought,Heat												3	3
OG0021448												Cold,Drought,Flooding,Heavy metal,Pathogen,Salt					Heat									Cold,Drought											3	7
OG0038838	Cold,Drought,Flooding,Heat,High light,Pathogen,Salt			Cold,Drought	Drought,Flooding																																3	7
OG0044550																				Cold,Drought,Heat,Heavy metal,Pathogen										Cold,Drought,Flooding,Heat,Heavy metal,Herbivory,Pathogen,Salt	Cold,Drought,Heat,Pathogen,Salt						3	8
OG0038835	Cold,Drought,Flooding,Heat,Heavy metal,Herbivory,High light,Pathogen,Salt			Cold,Drought,Flooding,Heat,Pathogen,Salt	Cold,Flooding,Pathogen																																3	9
OG0021504																Heat										Drought								Cold,Drought,Heat,Pathogen,Salt			3	5
OG0021487																		Salt											Drought	Cold,Drought,Heat,Heavy metal,High light,Pathogen,Salt							3	7
OG0021477																			Heat							Cold,Drought,Heat,Pathogen								Cold,Drought,Flooding,Heat,Salt			3	6
OG0044583																					Cold,Drought,Heat,Heavy metal,Pathogen,Salt	Cold,Drought,Heat,Heavy metal,Herbivory												Cold,Drought,Flooding,Heat,Heavy metal,Pathogen,Salt			3	8
OG0038832	Cold,Drought,Flooding,Heat,High light,Pathogen,Salt			Drought,Flooding,Heavy metal,Herbivory,Salt	Drought,Flooding,Pathogen																																3	9
OG0021466													Cold,Heavy metal,Herbivory,Salt					Heavy metal,Salt																Cold,Flooding,Heat,Pathogen,Salt			3	7
OG0021462													Cold,Heavy metal,Herbivory,Salt													Cold,Drought								Cold,Drought,Heat,Pathogen,Salt			3	7
OG0038831	Cold,Drought,Flooding,Heat,Herbivory,High light,Pathogen,Salt			Cold,Drought,Flooding,Pathogen,Salt	Flooding,Pathogen																																3	8
OG0044608																					Drought,Flooding,Heat,Heavy metal,Salt	Cold,Drought,Heat,Heavy metal,Salt												Cold,Drought,Flooding,Heat,Pathogen,Salt			3	7
OG0021452																										Cold								Cold,Drought,Flooding,Heat,Pathogen,Salt	Cold,Drought,Flooding,Heat,Pathogen		3	6
OG0038829	Cold,Drought,Flooding,Heat,Heavy metal,Herbivory,High light,Pathogen,Salt			Cold,Drought,Flooding,Heat,Heavy metal,Pathogen,Salt	Flooding																																3	9
OG0038826	Cold,Drought,Flooding,Heat,Heavy metal,High light,Pathogen,Salt			Cold,Drought,Heat,Salt	Cold,Drought,Flooding																																3	8
OG0039125		Cold,Drought																Heavy metal,Herbivory	Pathogen																		3	5
OG0039133		Cold										Drought,Heat																							Pathogen		3	4
OG0023476																							Cold,Drought									Cold,Drought,Pathogen				Drought,Flooding,Heat,Herbivory,Pathogen,Salt	3	7
OG0039376			Flooding																				Cold,Drought,Salt						Cold								3	4
OG0039382			Flooding,Heat																										Cold,Drought							Cold,Drought,Flooding,Heat,Heavy metal,Herbivory,Pathogen,Salt	3	8
OG0044004																		Drought,Heavy metal				Cold,Heavy metal,Salt														Cold,Drought,Heat,Pathogen,Salt	3	6
OG0039380			Cold																		Cold,Drought,Flooding,Heat,Heavy metal,Pathogen,Salt		Drought,Salt														3	7
OG0044303																				Heat										Cold,Pathogen	Drought,Herbivory,Pathogen						3	5
OG0021602																				Cold,Drought,Pathogen						Cold,Drought,Heat						Cold,Drought,Herbivory,Pathogen,Salt					3	6
OG0044397																				Cold,Drought						Cold,Drought									Heat		3	3
OG0044399																				Drought,Heavy metal										Cold,Drought,Flooding,Heat,Heavy metal,Pathogen,Salt	Cold,Drought,Heat,Herbivory						3	8
OG0021589																					Cold,Drought,Flooding,Heat,Heavy metal,Herbivory,Pathogen,Salt	Cold,Drought,Flooding,Heat,Heavy metal,Herbivory,Pathogen,Salt												Cold,Drought,Flooding,Heat,Pathogen,Salt			3	8
OG0039155		Cold,Drought,Flooding,Salt										Cold,Drought,Flooding,Heat,Heavy metal,Pathogen,Salt												Cold,Heavy metal,Salt													3	7
OG0039375			Flooding,Heat																				Cold,Drought						Drought								3	4
OG0044435																				Cold,Drought,Heat,Heavy metal,Pathogen,Salt										Cold,Drought,Flooding,Heat,Heavy metal,Herbivory,Pathogen,Salt	Cold,Drought,Heat,Heavy metal,Herbivory,Salt						3	8
OG0021586																					Cold,Drought,Flooding,Heat,Heavy metal,Pathogen,Salt	Cold,Drought,Flooding,Heat,Salt	Cold														3	7
OG0044445																				Cold,Drought,Heat,Heavy metal,Pathogen										Cold,Drought,Heat,Heavy metal,Pathogen,Salt	Drought,Heat,Pathogen,Salt						3	6
OG0021571																										Cold,Drought,Heat,Pathogen								Cold,Drought,Flooding,Heat,Pathogen		Drought,Herbivory	3	6
OG0044455																				Cold,Drought,Heat,Heavy metal,Pathogen										Cold,Drought,Heat,Herbivory,Pathogen,Salt	Cold,Drought,Pathogen,Salt						3	7
OG0039369			Cold,Heat			Cold,Drought																				Cold,Drought,Pathogen											3	4
OG0023389																				Drought,Heat										Cold,Drought,Flooding,Heat,Heavy metal,Pathogen,Salt	Cold,Drought,Heat,Heavy metal,Pathogen,Salt						3	7
OG0043978																		Herbivory,Pathogen		Cold,Drought,Heavy metal														Drought,Heat,Pathogen,Salt			3	7
OG0021649																										Cold,Drought								Drought,Flooding,Heat,Pathogen,Salt		Cold,Drought	3	6
OG0021652																				Drought						Cold,Drought									Heat		3	3
OG0043830																		Cold,Drought,Heavy metal,Herbivory,Pathogen,Salt								Cold,Drought									Flooding,Heat,Pathogen		3	8
OG0021732																					Cold,Drought,Heat,Heavy metal,Salt								Cold,Drought			Cold					3	5
OG0023289																		Drought,Heavy metal,Pathogen,Salt								Cold,Drought,Pathogen								Cold,Drought,Flooding,Heat,Pathogen,Salt			3	7
OG0021730																				Drought										Heat	Cold,Drought,Heavy metal,Salt						3	5
OG0039582					Drought							Flooding																						Drought,Heat,Salt			3	4
OG0023326																				Cold,Drought,Heat,Heavy metal,Pathogen										Cold,Drought,Flooding,Heat,Heavy metal,Herbivory,Pathogen,Salt	Cold,Drought,Heat,Salt						3	8
OG0023340																				Drought,Heavy metal,Pathogen										Cold,Drought,Flooding,Heavy metal,Pathogen,Salt	Heavy metal,Salt						3	6
OG0021728																				Cold,Drought,Heat,Pathogen,Salt										Cold,Drought,Heat,Salt	Cold,Drought,Salt						3	5
OG0023356																				Heavy metal,Pathogen										Cold,Drought,Flooding,Heavy metal,High light,Pathogen,Salt	Cold,Heavy metal,Salt						3	7
OG0039420			Cold,Drought,Flooding,Heat											Drought,Flooding,Heat,Heavy metal,Salt																				Drought,Flooding,Heat,Salt			3	6
OG0039412			Cold,Drought,Heat,High light					Drought,Heat															Drought														3	4
OG0021704																				Cold,Drought,Heat,Heavy metal,Pathogen,Salt										Cold,Drought,Heat,Heavy metal,Herbivory,Pathogen,Salt	Cold,Drought,Heat,Pathogen,Salt						3	7
OG0039396			Heat																									Heat						Drought,Flooding			3	3
OG0039393			Cold,Heat																				Cold,Drought,Salt													Cold,Drought,Flooding,Heat,Herbivory,Pathogen,Salt	3	7
OG0021693																				Cold,Drought,Heat,Pathogen,Salt										Cold,Drought,Flooding,Heat,Heavy metal,Herbivory,Pathogen,Salt	Cold,Drought,Heat,Herbivory,Pathogen,Salt						3	8
OG0044458																				Cold,Drought,Heat,Heavy metal,Pathogen,Salt										Cold,Drought,Flooding,Heat,Herbivory,Pathogen,Salt	Cold,Drought,Heat,Herbivory,Pathogen,Salt						3	8
OG0044466																				Heavy metal,Pathogen										Cold,Drought,Flooding,Heat,Heavy metal,Pathogen,Salt	Drought,Herbivory,Pathogen,Salt						3	8
OG0044467																				Pathogen						Drought					Drought						3	2
OG0044520																				Heavy metal										Cold,Drought,Flooding,Heat,Pathogen,Salt	Cold,Drought,Heat,Heavy metal,Pathogen,Salt						3	7
OG0044522																				Cold,Drought,Heat,Heavy metal,Pathogen										Cold,Drought,Flooding,Heat,Heavy metal,Herbivory,Pathogen,Salt	Cold,Drought,Heat,Herbivory,Pathogen,Salt						3	8
OG0023439																						Cold,Drought,Heat,Heavy metal,Pathogen,Salt				Cold,Drought,Pathogen										Cold,Drought,Flooding,Heat,Pathogen,Salt	3	7
OG0023441																						Cold,Drought,Heat,Heavy metal,Pathogen,Salt	Cold,Drought,Salt													Cold,Drought,Heat,Herbivory,Pathogen	3	7
OG0039210		Cold																	Pathogen,Salt							Drought											3	4
OG0044529																				Cold,Drought,Heat										Cold,Drought,Flooding,Heat,Heavy metal,Pathogen,Salt	Cold,Drought,Heat,Pathogen,Salt						3	7
OG0044536																				Cold,Drought,Heat,Heavy metal,Pathogen										Cold,Drought,Flooding,Heat,Heavy metal,Herbivory,Pathogen,Salt	Cold,Drought,Heat,Pathogen,Salt						3	8
OG0023447																						Cold,Drought,Flooding,Heat,Heavy metal,Herbivory,Salt							Cold,Drought							Cold,Drought,Flooding,Heat,Pathogen	3	8
OG0023453																													Drought			Drought,Salt				Cold,Drought,Pathogen	3	4
OG0023458																							Cold,Drought,Salt						Cold							Cold,Drought,Heat,Pathogen	3	5
OG0023466																							Cold,Drought,Salt						Cold,Drought							Cold,Drought,Heat,Pathogen,Salt	3	5
OG0023470																							Cold,Drought						Cold,Drought			Cold,Pathogen					3	3
OG0039160		Cold,Salt					Flooding																			Drought											3	4
OG0023472																							Drought,Salt									Cold,Drought,Herbivory,Pathogen,Salt		Drought,Heat			3	6
OG0044541																				Cold,Drought,Heat,Heavy metal,Pathogen,Salt										Cold,Drought,Flooding,Heat,Heavy metal,Herbivory,Pathogen,Salt	Cold,Drought,Heat,Pathogen,Salt						3	8
OG0044542																				Drought,Heavy metal,Pathogen										Drought,Flooding,Heat,Heavy metal,Pathogen,Salt	Cold,Drought,Heat,Heavy metal,Herbivory,Pathogen,Salt						3	8
OG0039223		Drought,Salt																												Heat				Drought,Flooding			3	4
OG0044517																				Cold,Drought,Heavy metal										Cold,Drought,Heat,Heavy metal,Pathogen,Salt	Heat						3	6
OG0039367			Cold,Heat,Salt											Flooding																				Cold,Drought,Flooding,Heat,Heavy metal,Pathogen,Salt			3	7
OG0023431																						Cold,Drought,Flooding,Heat,Heavy metal,Salt								Drought,Flooding,Heat,Heavy metal,High light,Pathogen,Salt						Drought	3	8
OG0044468																				Cold,Drought,Heavy metal,Pathogen										Cold,Drought,Heat,Pathogen,Salt	Cold,Drought,Heat						3	6
OG0021563																Heat													Drought					Cold,Drought,Heat,Pathogen,Salt			3	5
OG0044476																				Cold,Drought										Drought,Flooding,Heat,Heavy metal,Pathogen,Salt	Cold,Drought,Herbivory						3	8
OG0044490																				Heavy metal,Pathogen										Cold,Drought,Heat,Heavy metal,Pathogen,Salt	Cold,Drought,Heat,Salt						3	6
OG0039365			Cold,Drought,Flooding,Heat					Cold,Heat															Salt														3	5
OG0044497																				Cold,Drought,Pathogen										Cold,Drought,Flooding,Heat,Heavy metal,Pathogen,Salt	Cold,Drought,Heat,Pathogen,Salt						3	7
OG0044500																				Heavy metal,Pathogen										Cold,Drought,Flooding,Heat,Heavy metal,Herbivory,Pathogen,Salt	Cold,Drought,Heat,Salt						3	8
OG0044511																				Cold,Drought,Heat,Heavy metal,Pathogen,Salt										Cold,Drought,Heat,Heavy metal,Herbivory,Pathogen,Salt	Cold,Drought,Heat,Pathogen,Salt						3	7
OG0023413																					Cold,Drought,Flooding,Heat,Heavy metal,Herbivory,Pathogen,Salt	Cold,Drought,Flooding,Heat,Heavy metal,Pathogen,Salt	Salt														3	8
OG0044513																				Heat,Heavy metal										Cold,Drought,Flooding,Heat,Heavy metal,High light,Pathogen,Salt	Drought						3	8
OG0039353			Cold,Flooding										Heavy metal,Salt																Drought								3	5
OG0021551																		Heavy metal,Pathogen,Salt	Salt															Cold,Drought,Flooding,Heat,Pathogen,Salt			3	7
OG0023418																					Cold,Drought,Heat,Herbivory,Salt	Cold,Drought,Heat,Salt													Cold,Drought,Salt		3	5
OG0023424																					Heat,Heavy metal,Salt											Salt				Cold,Drought,Heat,Pathogen	3	6
OG0039344																					Heat	Cold							Drought								3	3
OG0038779	Cold,Drought,Flooding,Heat,Heavy metal,High light,Pathogen,Salt			Cold,Drought,Flooding,Heat,Heavy metal,Pathogen,Salt	Cold,Drought,Flooding																																3	8
OG0021378													Cold,Herbivory,Salt													Cold,Drought,Heat,Pathogen								Cold,Drought,Heat,Pathogen,Salt			3	6
OG0033229	Cold,Drought,Heat,Heavy metal,Herbivory,High light,Pathogen,Salt			Drought,Flooding,Heat,Salt	Cold,Flooding																																3	9
OG0044880																						Flooding	Cold,Drought													Drought,Heat	3	4
OG0037204																							Cold,Drought,Salt											Cold,Drought,Heat,Pathogen,Salt		Cold,Drought,Flooding,Heat,Pathogen,Salt	3	6
OG0021147							Cold,Drought,Flooding,Heat,Pathogen						Drought,Salt					Cold,Drought,Flooding,Heavy metal,Herbivory,Pathogen,Salt																			3	8
OG0044868																						Cold,Drought,Heat,Heavy metal,Herbivory,Pathogen,Salt							Cold,Drought							Cold,Drought,Flooding,Heat,Herbivory,Pathogen	3	8
OG0021145							Flooding																			Cold								Drought,Heat,Pathogen,Salt			3	6
OG0023999		Cold,Salt																Drought,Flooding,Heavy metal,Herbivory,Pathogen,Salt	Heat,Herbivory,Pathogen																		3	8
OG0037197																							Drought									Drought,Pathogen				Drought	3	2
OG0044878																						Cold,Drought,Flooding,Heat,Heavy metal,Herbivory,Pathogen,Salt							Drought							Cold,Drought,Heat,Pathogen,Salt	3	8
OG0021132							Pathogen													Cold,Drought,Heat,Heavy metal,Pathogen,Salt										Cold,Drought,Heat,Heavy metal,Herbivory,Pathogen,Salt							3	7
OG0021100						Cold,Drought,Pathogen,Salt	Pathogen																													Cold,Drought,Flooding,Heat,Herbivory,Pathogen	3	7
OG0024007		Drought				Drought							Cold																								3	2
OG0021129												Cold,Drought																Heat						Heat,Pathogen			3	4
OG0024009		Heavy metal																					Cold,Drought,Salt													Drought	3	4
OG0021119						Pathogen												Cold,Drought,Flooding,Heavy metal,Herbivory,Pathogen,Salt																		Cold,Drought,Heat,Pathogen	3	8
OG0044926																							Cold,Drought						Drought					Cold,Drought,Heat,Pathogen			3	4
OG0024011						Cold,Drought						Cold,Drought											Drought														3	2
OG0021110						Cold					Cold,Flooding,Heat,Salt	Cold,Drought,Flooding,Salt																									3	5
OG0021149							Cold,Flooding,Heat,Pathogen																							Cold	Cold,Drought,Heat,Herbivory,Salt						3	7
OG0037237																							Drought,Salt						Cold,Drought			Cold,Herbivory,Pathogen,Salt					3	5
OG0021153							Cold,Pathogen																							Pathogen	Pathogen						3	2
OG0021157																				Cold,Drought,Heat,Heavy metal,Pathogen,Salt										Cold,Drought,Flooding,Heat,Heavy metal,Herbivory,Pathogen,Salt	Cold,Drought,Heat,Heavy metal						3	8
OG0023936	Cold,Drought,Flooding,Heat,Herbivory,High light,Pathogen,Salt			Cold,Drought,Flooding,Heat,Heavy metal,Pathogen,Salt	Cold,Pathogen																																3	9
OG0023938	Cold,Drought,Flooding,Heat,Heavy metal,High light,Pathogen,Salt			Cold,Drought,Flooding,Heat,Heavy metal,Pathogen,Salt	Cold,Drought,Pathogen																																3	8
OG0023939	Cold,Drought,Flooding,Heat,Herbivory,High light,Pathogen,Salt			Cold,Flooding,Heat,Pathogen	Pathogen																																3	8
OG0037524																										Cold,Drought			Cold,Drought					Cold,Drought,Flooding,Heat,Salt			3	5
OG0023941	Cold,Drought,Heat,Herbivory,Pathogen,Salt	Cold,Drought											Cold,Heavy metal,Herbivory,Salt																								3	7
OG0037504																										Drought,Pathogen				Cold,Drought,Heat,Heavy metal,Herbivory,Pathogen,Salt				Cold,Drought,Flooding,Heat,Salt			3	8
OG0044825																					Heat,Heavy metal,Pathogen,Salt	Cold,Drought,Flooding,Heat,Heavy metal,Salt												Drought,Salt			3	7
OG0044829																					Cold,Drought,Heat,Heavy metal,Herbivory,Pathogen,Salt	Cold,Drought,Heat,Heavy metal,Salt										Cold,Drought,Herbivory					3	7
OG0023955		Cold,Drought,Flooding,Salt																Heavy metal,Salt								Cold											3	5
OG0044842																						Cold,Drought,Flooding,Heat,Heavy metal,Herbivory,Pathogen,Salt							Cold,Drought							Cold,Drought,Flooding,Heat,Heavy metal,Pathogen,Salt	3	8
OG0023960		Cold,Drought												Drought,Flooding,Heat,Pathogen,Salt												Cold,Drought											3	6
OG0037258																													Cold,Drought			Cold,Pathogen,Salt				Cold,Drought,Flooding,Heat,Herbivory,Pathogen,Salt	3	7
OG0037243																							Drought						Cold,Drought					Heat			3	3
OG0021160																				Drought,Heat,Heavy metal										Cold,Drought,Flooding,Heat,Pathogen	Heat						3	6
OG0021159																				Drought,Heat										Cold	Cold,Heat,Herbivory,Pathogen						3	5
OG0044935																							Drought		Heat											Cold,Drought,Flooding,Heat,Pathogen,Salt	3	6
OG0045003																							Drought						Cold,Drought							Cold,Drought,Flooding,Heat,Herbivory,Pathogen,Salt	3	7
OG0021372																	Drought,Salt									Cold		Cold									3	3
OG0046045																														Cold,Drought,Salt				Drought,Salt	Drought,Flooding,Pathogen,Salt		3	5
OG0021017				Cold,Pathogen	Pathogen	Cold,Drought,Pathogen																															3	3
OG0024063						Cold													Heat							Cold											3	2
OG0021007						Cold																Cold,Drought,Heat,Heavy metal,Pathogen,Salt				Cold,Drought,Pathogen											3	6
OG0021006				Cold,Drought,Flooding,Heat,Heavy metal,Pathogen,Salt	Drought,Flooding,Pathogen																					Cold,Heat											3	7
OG0021005								Cold,Heat															Cold,Drought						Cold,Drought								3	3
OG0024064		Cold,Drought					Pathogen									Heat,Pathogen																					3	4
OG0021003													Cold,Drought,Heavy metal,Herbivory,Salt													Cold,Drought								Cold,Drought,Heat,Pathogen,Salt			3	7
OG0037061																						Cold,Drought,Heat,Heavy metal,Salt	Drought													Cold,Drought,Heat,Pathogen	3	6
OG0037171																							Cold,Drought						Cold							Cold,Drought,Heat,Pathogen	3	4
OG0037057																						Cold,Drought,Heat,Heavy metal,Pathogen,Salt	Drought,Salt									Drought,Pathogen					3	6
OG0024072		Cold					Cold,Pathogen												Salt																		3	3
OG0037051																						Cold,Drought,Heat,Heavy metal,Salt								Cold,Drought,Flooding,Heat,Heavy metal,Herbivory,Pathogen,Salt		Cold,Drought,Herbivory,Pathogen,Salt					3	8
OG0024078																		Drought,Flooding,Herbivory	Heat,Pathogen															Cold,Drought,Heat,Pathogen,Salt			3	7
OG0029909						Drought	Pathogen																			Drought											3	2
OG0037024																						Cold,Drought,Heat,Heavy metal,Salt	Drought,Salt						Drought								3	5
OG0024100			Cold,Drought,Flooding,Heat,High light											Drought,Flooding,Heat,Heavy metal,Pathogen,Salt																				Cold,Drought,Flooding,Heat,Pathogen,Salt			3	8
OG0024058		Cold										Cold,Drought,Flooding,Heavy metal,Pathogen,Salt																						Cold,Drought,Heat,Pathogen			3	7
OG0021020																							Cold,Drought,Salt											Drought	Cold,Drought,Flooding,Heat,Heavy metal,Pathogen		3	7
OG0024053		Cold																	Pathogen							Cold,Drought,Heat,Pathogen											3	4
OG0021026																						Cold,Drought,Heat,Heavy metal,Salt									Drought,Salt				Drought,Heat,Pathogen,Salt		3	6
OG0037166																													Drought			Cold				Drought,Flooding,Herbivory,Salt	3	5
OG0024018		Cold,Salt				Cold																												Cold,Drought,Heat,Pathogen,Salt			3	5
OG0037158																							Drought						Drought			Cold					3	2
OG0045007																							Cold,Drought,Salt						Cold,Drought			Cold,Drought,Herbivory,Pathogen					3	5
OG0037145																							Cold,Drought									Drought,Salt				Cold,Drought,Heat,Herbivory,Pathogen,Salt	3	6
OG0045112																							Drought									Drought,Herbivory				Drought,Heat,Pathogen	3	4
OG0021056													Salt										Drought											Cold,Drought,Heat,Pathogen,Salt			3	5
OG0045129																							Drought											Cold,Drought,Heat,Pathogen,Salt		Cold,Drought,Flooding,Heat,Heavy metal,Pathogen	3	7
OG0024040		Cold										Cold,Drought,Flooding,Heavy metal,Pathogen,Salt							Heat,Pathogen																		3	7
OG0045154																							Cold,Drought			Drought								Salt			3	3
OG0021040																		Heavy metal,Herbivory,Pathogen								Cold,Drought,Pathogen								Cold,Drought,Flooding,Heat,Pathogen,Salt			3	8
OG0024042		Cold,Salt								Cold																Drought											3	3
OG0024047		Cold,Drought																								Cold,Drought					Drought,Heat						3	3
OG0024051												Cold,Drought,Salt	Salt					Drought,Flooding,Heavy metal,Herbivory,Pathogen																			3	7
OG0021028				Cold,Flooding,Heat,Herbivory,Pathogen,Salt										Cold,Drought,Flooding,Heat,Heavy metal,Pathogen,Salt																				Heat			3	8
OG0023935	Cold,Drought,Flooding,Heat,Heavy metal,High light,Pathogen,Salt			Cold,Drought,Flooding,Heat,Herbivory,Pathogen,Salt	Cold,Drought,Pathogen																																3	9
OG0023933	Cold,Drought,Flooding,Heat,Heavy metal,High light,Pathogen,Salt			Cold,Drought,Flooding,Heat,Heavy metal,Pathogen,Salt	Cold,Drought,Pathogen																																3	8
OG0037549																										Drought,Heat								Cold,Drought,Heat,Pathogen,Salt	Drought,Flooding,Heat,Heavy metal,Pathogen		3	7
OG0021315									Heat						Cold											Heat											3	2
OG0023876	Cold,Drought,Flooding,Heat,Herbivory,High light,Pathogen,Salt			Cold,Drought,Flooding,Heat,Heavy metal,Herbivory,Salt	Cold,Drought,Flooding																																3	9
OG0023877	Cold,Drought,Flooding,Heat,Heavy metal,Herbivory,High light,Pathogen,Salt			Flooding,Salt	Flooding																																3	9
OG0023878	Heat,Herbivory,Pathogen,Salt			Cold,Heat	Pathogen																																3	5
OG0044728																					Heat,Heavy metal,Pathogen	Cold,Drought												Drought,Heat			3	5
OG0021333																		Flooding,Heavy metal,Herbivory,Salt				Cold,Drought,Flooding,Heat,Heavy metal,Pathogen,Salt												Cold,Drought,Heat,Pathogen,Salt			3	8
OG0021331												Drought,Salt																						Drought,Flooding,Heat,Salt	Drought,Flooding,Heat		3	4
OG0021324												Drought,Flooding,Salt						Drought,Heavy metal,Pathogen,Salt																Drought,Salt			3	5
OG0044751																					Cold,Heat,Heavy metal,Salt											Cold,Pathogen				Drought,Herbivory,Pathogen	3	7
OG0023930	Cold,Drought,Flooding,Heat,Heavy metal,Herbivory,High light,Pathogen,Salt			Cold,Flooding,Heat,Heavy metal,Salt	Cold																																3	9
OG0021287															Cold,Heat		Heat								Heat												3	2
OG0023882	Cold,Drought,Flooding,Heat,Herbivory,High light,Pathogen,Salt			Cold,Drought,Flooding,Heat,Salt	Cold,Drought,Flooding,Pathogen																																3	8
OG0023884	Cold,Drought,Flooding,Heat,Heavy metal,High light,Pathogen,Salt			Cold,Drought,Flooding,Heat,Heavy metal,Herbivory,Salt	Pathogen																																3	9
OG0023888	Cold,Drought,Flooding,Heat,Heavy metal,Herbivory,High light,Pathogen,Salt			Cold,Drought,Flooding,Heat,Herbivory,Pathogen,Salt	Cold,Flooding,Pathogen																																3	9
OG0023890	Cold,Drought,Flooding,Heat,Heavy metal,Herbivory,High light,Pathogen,Salt												Cold,Heavy metal,Salt											Cold,Drought,Heavy metal,Salt													3	9
OG0044759																					Cold,Drought,Heat,Heavy metal,Pathogen,Salt	Cold,Drought,Heat,Heavy metal,Herbivory,Pathogen,Salt	Cold,Drought,Salt														3	7
OG0023891	Cold,Drought,Heat,Herbivory,Salt			Cold,Drought,Heat	Pathogen																																3	6
OG0023875	Cold,Drought,Flooding,Heat,Heavy metal,Herbivory,High light,Pathogen,Salt			Cold,Drought,Flooding,Heat,Herbivory,Pathogen,Salt	Cold,Drought,Pathogen																																3	9
OG0023874	Cold,Drought,Flooding,Heat,Heavy metal,Herbivory,High light,Pathogen,Salt			Cold,Drought,Flooding,Heat,Heavy metal,Herbivory,Pathogen,Salt	Cold,Drought,Flooding																																3	9
OG0038100																																		Cold,Drought,Flooding,Heat,Pathogen,Salt	Drought,Pathogen	Cold,Drought,Heat,Pathogen,Salt	3	6
OG0023868	Cold,Drought,Flooding,Heat,Heavy metal,Herbivory,High light,Pathogen,Salt			Cold,Drought,Flooding,Heat,Heavy metal,Herbivory,Salt	Cold,Pathogen																																3	9
OG0038775	Cold,Drought,Flooding,Heat,Herbivory,High light,Pathogen,Salt			Cold,Drought,Flooding,Heat,Salt	Cold,Drought																																3	8
OG0038774	Drought,Flooding,Heat,High light,Pathogen,Salt			Flooding,Salt	Cold																																3	7
OG0038772	Cold,Drought,Flooding,Heat,Herbivory,High light,Pathogen,Salt			Cold,Drought,Flooding,Heat,Pathogen,Salt	Cold,Flooding,Pathogen																																3	8
OG0023841									Heat,Heavy metal,Pathogen						Cold		Cold,Heat,Salt																				3	5
OG0038768	Cold,Drought,Flooding,Heat,Heavy metal,Herbivory,High light,Pathogen,Salt			Cold,Drought,Flooding,Heat,Heavy metal,Pathogen	Cold,Drought,Flooding																																3	9
OG0023844																	Salt								Heat,Pathogen			Heat									3	3
OG0023846																							Drought			Cold,Drought,Heat,Pathogen									Drought,Flooding,Heat,Salt		3	6
OG0044694																					Cold,Drought,Heat,Heavy metal,Herbivory,Pathogen,Salt	Cold,Drought,Heat,Heavy metal,Salt												Drought,Flooding,Heat,Pathogen,Salt			3	8
OG0023848															Cold		Heat											Cold									3	2
OG0023851															Cold,Heat,Salt		Heat								Drought												3	4
OG0023857									Heat						Cold		Heat																				3	2
OG0023861									Cold,Heat						Heat		Cold,Salt																				3	3
OG0023863	Cold,Drought,Flooding,Heat,Heavy metal,Herbivory,High light,Pathogen,Salt			Heat							Cold,Flooding,Heat,Salt																										3	9
OG0023864	Cold,Drought,Flooding,Heat,High light,Pathogen,Salt			Cold,Drought,Flooding,Heat,Heavy metal,Pathogen,Salt	Flooding																																3	8
OG0023866	Cold,Drought,Flooding,Heat,Heavy metal,Herbivory,High light,Pathogen,Salt			Cold,Drought,Flooding,Heat,Heavy metal,Pathogen	Cold,Pathogen																																3	9
OG0023892	Cold,Drought,Flooding,Heat,Herbivory,High light,Pathogen,Salt			Flooding,Pathogen,Salt	Cold,Drought																																3	8
OG0023893	Cold,Drought,Flooding,Heat,Herbivory,High light,Pathogen,Salt			Cold,Drought,Flooding,Heat,Heavy metal,Pathogen,Salt	Cold,Drought,Flooding,Pathogen																																3	9
OG0023894	Cold,Drought,Flooding,Heat,Heavy metal,Herbivory,High light,Pathogen,Salt			Heat	Drought,Flooding																																3	9
OG0023907	Cold,Drought,Flooding,Heat,Heavy metal,Herbivory,High light,Pathogen,Salt			Cold,Drought,Flooding,Heat,Pathogen,Salt	Cold,Drought,Flooding																																3	9
OG0023910	Cold,Drought,Flooding,Heat,Heavy metal,Herbivory,High light,Pathogen,Salt			Cold,Flooding,Heat,Pathogen,Salt	Drought,Pathogen																																3	9
OG0023911	Cold			Heat	Drought																																3	3
OG0023913	Cold,Drought,Heat,Herbivory,Salt			Flooding,Heat,Heavy metal,Pathogen	Pathogen																																3	8
OG0023916	Cold,Drought,Flooding,Heat,High light,Pathogen,Salt			Cold,Drought,Heat,Heavy metal,Salt	Drought,Pathogen																																3	8
OG0037866																												Heat		Cold,Drought,Heat,Herbivory,Pathogen	Cold,Drought,Salt						3	6
OG0023919	Cold,Drought,Flooding,Heat,Heavy metal,High light,Pathogen,Salt			Cold,Drought,Flooding,Heat,Heavy metal,Herbivory,Pathogen,Salt	Cold,Flooding,Pathogen																																3	9
OG0037817																															Cold,Drought,Heat,Pathogen,Salt	Cold,Drought,Pathogen,Salt		Drought,Heat,Pathogen,Salt			3	5
OG0021212																				Drought,Heavy metal						Drought								Drought,Heat,Pathogen,Salt			3	5
OG0021211								Cold,Drought,Heat,Heavy metal																		Cold,Drought								Drought,Heat,Pathogen,Salt			3	6
OG0023921	Cold,Heat,Herbivory			Flooding,Heat,Salt	Flooding																																3	5
OG0023925	Cold,Drought,Flooding,Heat,Heavy metal,Herbivory,High light,Pathogen,Salt			Cold,Drought,Flooding,Heat,Salt	Cold																																3	9
OG0021207								Cold,Drought															Drought,Salt						Cold,Drought								3	3
OG0023926	Cold,Drought,Heat,Heavy metal,Herbivory,High light,Pathogen,Salt			Cold,Drought,Flooding,Pathogen,Salt	Pathogen																																3	9
OG0037688																																		Cold,Drought,Flooding,Heat,Pathogen,Salt	Flooding,Salt	Cold,Drought,Pathogen	3	6
OG0023929	Cold,Drought,Flooding,Heat,Heavy metal,Herbivory,High light,Pathogen,Salt			Cold,Drought,Flooding,Heat,Heavy metal,Herbivory,Salt	Drought																																3	9
OG0023908	Cold,Drought,Heat,Herbivory,High light,Pathogen,Salt			Cold,Drought,Heat,Salt	Cold,Flooding																																3	8
OG0023904	Cold,Drought,Flooding,Heat,Heavy metal,Herbivory,High light,Pathogen,Salt			Cold,Drought,Flooding,Heat,Heavy metal,Herbivory,Pathogen,Salt	Cold,Drought,Pathogen																																3	9
OG0023895	Cold,Drought,Flooding,Heat,Heavy metal,Herbivory,High light,Pathogen,Salt																													Cold,Drought,Heat,Heavy metal,Herbivory,High light,Pathogen,Salt						Cold,Drought,Heat,Herbivory,Pathogen	3	9
OG0023903	Cold,Drought,Flooding,Heat,Herbivory,High light,Pathogen,Salt			Cold,Drought,Flooding,Heat,Pathogen,Salt	Drought,Flooding,Pathogen																																3	8
OG0021269									Heat								Salt								Drought												3	3
OG0023896	Cold,Drought,Flooding,Heat,Herbivory,High light,Pathogen,Salt			Cold,Drought,Flooding,Heat,Heavy metal,Herbivory,Pathogen,Salt	Cold,Pathogen																																3	9
OG0021267									Cold						Heat										Drought,Heat												3	3
OG0044773																					Cold,Drought,Heat,Salt		Cold,Drought,Salt													Cold,Drought,Heat,Herbivory,Pathogen,Salt	3	6
OG0021265															Cold		Heat								Drought												3	3
OG0023897	Cold,Heat,Heavy metal,Herbivory,Pathogen,Salt			Heat	Pathogen																																3	6
OG0044788																					Cold,Flooding,Heat,Heavy metal,Pathogen,Salt	Heat,Heavy metal												Heat,Salt			3	6
OG0021254															Cold,Heat		Heat								Drought												3	3
OG0023898	Cold,Drought,Flooding,Heat,Heavy metal,Herbivory,High light,Pathogen,Salt			Cold,Flooding,Heat,Heavy metal,Pathogen,Salt	Cold,Drought,Flooding,Pathogen																																3	9
OG0021247									Heat,Pathogen								Heat								Drought,Heat,Pathogen												3	3
OG0023899	Cold,Drought,Flooding,Heat,Heavy metal,Herbivory,High light,Pathogen,Salt			Cold,Drought,Heat,Salt	Flooding																																3	9
OG0021236																					Cold,Drought,Heat,Heavy metal,Pathogen,Salt								Cold,Drought					Drought,Heat,Salt			3	6
OG0021235																							Cold,Drought						Cold,Drought			Drought,Pathogen,Salt					3	4
OG0021232																					Cold,Heat,Herbivory,Salt	Flooding	Drought														3	6
OG0023900	Cold,Drought,Flooding,Heat,Heavy metal,Herbivory,High light,Pathogen,Salt			Cold,Drought,Flooding,Heat,Pathogen,Salt	Pathogen																																3	9
OG0021742																					Cold,Salt		Drought						Cold								3	3
OG0021747																					Cold,Salt	Flooding,Heavy metal,Salt										Drought,Salt					3	5
OG0023255																				Cold,Heavy metal,Pathogen			Cold,Drought,Salt											Cold,Drought,Heat,Pathogen,Salt			3	6
OG0041912									Cold,Heat,Heavy metal,Pathogen						Cold,Drought,Heat		Heat																				3	5
OG0022668							Cold,Flooding,Heat,Pathogen													Drought,Heavy metal										Cold,Drought,Heat,Salt							3	7
OG0022670																				Cold,Drought											Cold,Drought,Heavy metal,Salt			Drought,Flooding			3	5
OG0022257		Cold,Drought,Pathogen,Salt																Drought,Flooding,Heat,Heavy metal,Herbivory,Pathogen,Salt	Herbivory,Pathogen,Salt																		3	8
OG0022255		Cold,Drought,Pathogen																																Drought,Flooding,Heat,Pathogen,Salt	Cold,Drought,Heat,Pathogen		3	6
OG0022252													Cold,Drought,Salt													Cold								Cold,Drought,Flooding,Heat,Salt			3	5
OG0022251		Cold,Drought,Salt				Drought				Salt																											3	3
OG0022671							Cold,Flooding,Heavy metal,Pathogen																							Cold,Drought,Flooding,Heat,Heavy metal,Herbivory,High light,Pathogen,Salt	Drought,Salt						3	9
OG0022673							Flooding,Heavy metal																							Drought,Flooding,Heat,Heavy metal,Herbivory,High light,Pathogen,Salt	Cold,Drought,Salt						3	9
OG0040576				Cold	Flooding								Cold,Drought,Salt																								3	4
OG0022246		Cold,Drought,Salt																					Drought,Salt											Drought,Flooding,Heat,Salt			3	5
OG0022243																						Cold,Heat,Heavy metal,Pathogen,Salt				Cold,Drought					Salt						3	6
OG0022681							Cold,Drought,Heat													Cold,Drought,Heat,Heavy metal										Cold,Drought,Flooding,Heat,Salt							3	6
OG0040631				Salt	Flooding																															Drought,Heat,Herbivory,Pathogen	3	6
OG0022235		Cold																	Salt															Flooding,Pathogen			3	4
OG0022684							Flooding																			Cold,Pathogen								Drought,Salt			3	5
OG0022687							Cold																			Cold,Drought,Heat								Cold,Drought,Flooding,Heat,Pathogen,Salt			3	6
OG0022262						Cold,Drought,Pathogen										Heat										Cold,Drought											3	4
OG0022666							Cold													Cold,Heavy metal,Pathogen										Cold,Drought,Heat							3	5
OG0022664																										Cold,Drought,Pathogen								Cold,Drought,Flooding,Heat,Heavy metal,Pathogen,Salt	Cold,Drought,Flooding,Heat,Pathogen		3	7
OG0022663							Cold,Pathogen																Drought											Cold,Drought,Flooding,Heat,Pathogen,Salt			3	6
OG0022297		Cold,Salt		Cold,Drought,Flooding,Heat,Heavy metal,Salt																														Heat			3	6
OG0022296		Drought								Drought																								Cold,Pathogen,Salt			3	4
OG0022642						Drought																				Drought								Cold,Drought,Heat,Pathogen,Salt			3	5
OG0022294		Cold,Drought,Flooding,Salt																								Cold,Drought,Pathogen					Cold,Pathogen,Salt						3	5
OG0022646							Cold,Pathogen																							Cold,Drought,Heat,Heavy metal,Pathogen,Salt	Drought						3	6
OG0022284																		Drought,Flooding,Heavy metal,Pathogen,Salt								Cold									Cold,Drought,Pathogen		3	6
OG0040717					Pathogen			Cold,Heat																										Drought,Heat,Pathogen,Salt			3	5
OG0040706																						Drought,Salt	Drought,Salt											Cold,Drought,Heat,Pathogen,Salt			3	5
OG0022651							Heavy metal,Pathogen													Cold,Drought,Heat										Heat,Salt							3	6
OG0022279																		Cold,Drought,Heavy metal,Pathogen,Salt								Cold,Drought								Drought,Flooding,Heat,Salt			3	7
OG0022276												Drought,Heavy metal,Herbivory,Pathogen,Salt															Cold,Heat								Drought,Flooding,Heat,Pathogen		3	8
OG0022652							Cold																							Cold	Drought						3	2
OG0022654							Pathogen													Cold,Drought,Heat,Heavy metal,Pathogen														Heat			3	5
OG0022658																				Heat										Cold,Drought,Heat,Pathogen,Salt	Drought						3	5
OG0022268		Cold				Cold,Drought						Cold,Drought,Flooding,Heat,Pathogen,Salt																									3	6
OG0022698							Cold,Flooding,Heavy metal,Pathogen																							Cold,Drought,Heat,Heavy metal,Herbivory,Pathogen,Salt	Cold,Drought,Heat,Pathogen,Salt						3	8
OG0022709														Flooding,Salt							Cold,Drought,Heat,Heavy metal,Salt											Drought,Herbivory,Pathogen					3	8
OG0021751																					Cold,Drought,Flooding,Heat,Heavy metal,Herbivory,Pathogen,Salt		Cold,Drought													Cold,Drought,Flooding,Heat,Pathogen,Salt	3	8
OG0022751								Cold,Heat													Cold,Drought,Heat,Heavy metal,Pathogen,Salt		Cold,Drought														3	6
OG0022181	Cold,Drought,Flooding,Heat,High light,Pathogen,Salt			Cold,Drought,Flooding,Heat,Heavy metal,Herbivory,Pathogen,Salt	Cold,Drought,Pathogen																																3	9
OG0022179	Cold,Drought,Flooding,Heat,Heavy metal,High light,Pathogen,Salt			Cold,Drought,Flooding,Heat,Heavy metal,Pathogen,Salt	Drought,Flooding,Pathogen																																3	8
OG0022743																							Drought,Salt						Drought			Drought,Salt					3	2
OG0022177	Cold,Drought,Flooding,Heat,Heavy metal,Herbivory,High light,Pathogen,Salt			Cold,Drought,Flooding,Heat,Heavy metal,Herbivory,Pathogen,Salt	Cold,Drought																																3	9
OG0022746								Cold																					Drought							Drought,Heat	3	3
OG0022175	Cold,Drought,Flooding,Heat,Heavy metal,Herbivory,High light,Pathogen,Salt			Cold,Drought,Flooding,Heat,Heavy metal,Pathogen,Salt	Drought,Pathogen																																3	9
OG0022174	Cold,Drought,Flooding,Heat,Herbivory,Pathogen,Salt			Cold,Drought,Flooding,Heat,Heavy metal,Pathogen,Salt	Cold,Drought,Flooding,Pathogen																																3	8
OG0022753								Heat																					Cold,Drought			Drought,Pathogen,Salt					3	5
OG0041956									Pathogen																	Drought		Salt									3	3
OG0022756								Cold,Drought,Heavy metal														Salt							Drought								3	4
OG0022173	Cold,Drought,Flooding,Heat,Heavy metal,High light,Pathogen,Salt			Cold,Drought,Flooding,Heat,Heavy metal,Pathogen,Salt	Drought,Pathogen																																3	8
OG0022171	Cold,Drought,Flooding,Heat,Heavy metal,Herbivory,High light,Pathogen,Salt			Cold,Drought,Flooding,Heat,Salt	Cold,Drought,Pathogen																																3	9
OG0022759														Cold,Drought,Flooding,Heat,Heavy metal,Pathogen,Salt																		Salt		Drought,Flooding			3	7
OG0022764								Drought																					Drought							Drought,Pathogen	3	2
OG0022765								Cold,Drought,Heat,Heavy metal															Cold,Drought,Salt									Cold,Drought,Herbivory,Salt					3	6
OG0022769								Cold																					Drought			Cold,Drought					3	2
OG0022735								Cold															Cold,Drought,Salt						Drought								3	3
OG0040542				Cold,Heat	Cold																													Cold,Drought,Flooding,Heat,Pathogen,Salt			3	6
OG0022187	Cold,Drought,Flooding,Heat,Heavy metal,Herbivory,High light,Pathogen,Salt			Drought,Heat,Salt	Cold,Pathogen																																3	9
OG0042048										Drought,Salt								Cold,Drought,Flooding,Heat,Heavy metal,Herbivory,Pathogen,Salt	Heat,Herbivory,Pathogen,Salt																		3	8
OG0022220		Cold																								Drought									Cold,Drought,Flooding,Heat,Salt		3	5
OG0040573				Salt																			Drought											Cold,Drought,Flooding,Heat,Pathogen,Salt			3	6
OG0022711								Cold,Heat															Cold,Drought									Drought,Salt					3	4
OG0022216		Cold		Cold,Drought,Flooding,Heat,Salt	Flooding																																3	5
OG0040570				Cold,Drought,Flooding,Heat,Heavy metal,Salt			Pathogen																											Cold,Drought,Heat,Pathogen,Salt			3	7
OG0022210		Salt											Salt							Drought																	3	2
OG0022715								Cold,Drought,Heat,Heavy metal													Cold,Drought,Flooding,Heavy metal,Salt	Cold,Flooding,Heat,Heavy metal,Salt															3	6
OG0042021										Cold,Drought								Drought,Flooding,Heat,Heavy metal,Herbivory,Pathogen,Salt	Herbivory,Pathogen,Salt																		3	8
OG0022720								Cold,Drought,Heat														Cold,Heat,Heavy metal	Drought,Salt														3	5
OG0042031										Cold,Drought,Salt								Cold,Drought,Flooding,Heavy metal,Herbivory,Pathogen,Salt	Heat,Pathogen,Salt																		3	8
OG0022194		Cold																				Cold,Drought,Flooding,Heat,Herbivory,Salt				Drought											3	6
OG0022727								Drought,Heavy metal													Drought,Heat,Heavy metal,Pathogen,Salt		Drought														3	5
OG0022191	Cold,Drought,Flooding,Heat,Herbivory,High light,Pathogen,Salt			Cold,Drought,Flooding,Heat,Heavy metal,Pathogen,Salt	Cold,Drought,Flooding,Pathogen																																3	9
OG0022729								Cold,Heat,Heavy metal															Cold,Drought									Pathogen					3	5
OG0022189	Herbivory			Flooding,Salt														Herbivory																			3	3
OG0022307													Cold,Heavy metal,Salt													Drought								Cold,Drought,Flooding,Heat,Pathogen,Salt			3	7
OG0022635										Drought		Drought,Pathogen,Salt						Drought,Flooding,Heat,Heavy metal,Herbivory,Pathogen,Salt																			3	7
OG0022624						Cold,Drought												Drought,Heavy metal,Herbivory,Salt								Cold											3	5
OG0022495				Cold,Flooding,Heavy metal,Salt		Salt																												Cold,Drought,Heat,Pathogen,Salt			3	7
OG0022484					Drought,Flooding	Drought,Heavy metal																				Cold,Drought,Heat											3	5
OG0041267								Cold,Heat				Cold,Drought,Flooding,Heat,Heavy metal,Pathogen,Salt	Cold,Salt																								3	7
OG0041162								Cold,Heat													Cold,Drought,Heat,Heavy metal,Herbivory,Salt	Cold,Drought															3	6
OG0041277								Cold,Heavy metal													Cold,Drought,Flooding,Heat,Heavy metal,Herbivory,Salt	Cold,Drought,Heat,Salt															3	7
OG0022407				Salt												Heat,High light																		Heat			3	3
OG0022490				Cold,Drought,Flooding,Heat,Heavy metal,Salt		Drought																												Drought,Flooding,Heat,Salt			3	6
OG0041297															Cold,Heat,High light,Salt		Salt								Drought,Heat,Pathogen												3	6
OG0041334									Pathogen						Cold,Heat,Salt										Drought,Heat,Pathogen												3	5
OG0040874						Cold,Drought																				Cold									Cold,Drought,Flooding,Heat		3	4
OG0022393				Cold,Drought,Flooding,Heat,Salt	Drought,Flooding											Heat																					3	5
OG0022389			Cold,Heat,Pathogen																				Cold,Drought,Salt									Drought,Herbivory,Salt					3	6
OG0041154								Cold,Drought,Heat															Drought						Drought								3	3
OG0041140																					Cold,Drought,Salt	Cold,Drought,Heat,Heavy metal,Pathogen,Salt										Cold,Drought,Salt					3	6
OG0022384			Heat																				Drought,Salt											Drought,Salt			3	3
OG0041139								Drought,Heat													Cold,Heat,Heavy metal,Herbivory,Salt		Cold,Drought														3	6
OG0022380			Cold,Heat,Salt																		Cold,Drought,Heat,Heavy metal,Pathogen,Salt	Cold,Heat,Heavy metal															3	6
OG0041171								Cold,Heat													Drought,Heat,Heavy metal,Pathogen,Salt	Cold,Drought,Heat,Salt															3	6
OG0022481				Cold,Drought,Flooding,Heavy metal			Heavy metal,Pathogen																			Cold,Drought,Pathogen											3	5
OG0041261								Cold											Heat,Pathogen,Salt															Cold,Drought,Flooding,Heat,Pathogen,Salt			3	6
OG0041181														Drought,Pathogen,Salt																Cold				Flooding			3	5
OG0022462				Cold,Drought,Heat,Pathogen,Salt	Flooding															Drought,Heat,Pathogen																	3	6
OG0022447				Cold																										Drought				Drought,Salt			3	3
OG0022466				Cold,Flooding,Heat,Pathogen,Salt	Cold,Pathogen						Cold,Flooding,Heat,Pathogen,Salt																										3	5
OG0022444				Heat														Heavy metal,Pathogen,Salt								Drought											3	5
OG0022443														Cold,Drought,Pathogen,Salt												Cold,Drought								Flooding			3	5
OG0041231								Cold,Drought,Heat															Cold,Drought,Salt						Drought								3	4
OG0041192								Drought,Heat,Heavy metal															Drought,Salt						Drought								3	4
OG0022436				Drought,Heat,Salt	Cold,Pathogen													Cold,Drought,Heavy metal,Herbivory,Pathogen,Salt																			3	7
OG0022435				Cold,Flooding,Heat,Pathogen,Salt	Drought							Heat,Heavy metal																									3	7
OG0041240								Cold,Heat													Cold,Drought,Heat,Heavy metal,Herbivory,Pathogen,Salt	Drought,Heat,Herbivory,Pathogen,Salt															3	7
OG0022432				Cold,Drought,Pathogen																											Cold,Drought,Heat			Cold,Drought,Heat,Pathogen,Salt			3	5
OG0022429				Heavy metal	Drought,Flooding,Pathogen																													Drought,Heat,Salt			3	6
OG0041251								Cold,Heat													Cold,Drought,Heat,Heavy metal,Salt	Cold,Flooding,Heat,Salt															3	6
OG0022475																					Cold,Drought,Heat,Heavy metal,Pathogen,Salt	Cold,Drought,Heat,Salt												Cold,Drought,Flooding,Salt			3	7
OG0041188								Cold,Heat															Drought			Heat,Pathogen											3	4
OG0041091								Cold,Drought,Heavy metal																										Drought,Salt		Cold,Drought	3	4
OG0022377			Cold,Flooding,Heat	Cold,Drought,Heat,Pathogen,Salt																																Herbivory	3	7
OG0041079								Heat													Drought,Heat	Cold															3	3
OG0040961						Cold						Flooding,Heat,Salt														Cold,Drought											3	5
OG0022597						Cold,Drought										Heat,Pathogen			Pathogen,Salt																		3	5
OG0022347			Cold,Drought,Heat,Heavy metal,High light,Salt																				Drought,Salt						Cold,Drought								3	6
OG0022345			Cold,Heat,Heavy metal											Drought,Salt																				Drought,Heat			3	5
OG0022344			Cold,Flooding,Heat,Pathogen																		Cold,Heat	Heat															3	4
OG0040944						Cold,Drought,Herbivory,Pathogen,Salt	Cold,Flooding,Heavy metal																											Drought,Heat,Pathogen,Salt			3	8
OG0040941						Cold,Drought,Heavy metal,Pathogen,Salt						Cold,Drought,Heat,Pathogen,Salt																								Drought	3	6
OG0022341			Cold,Heat																				Drought						Drought								3	3
OG0022339			Cold,Heat																													Salt				Cold,Drought,Flooding,Heat,Pathogen	3	6
OG0022606						Drought,Pathogen,Salt																	Cold											Drought,Heat,Salt			3	5
OG0022334			Flooding																		Cold,Drought,Heat													Cold,Drought,Heat,Heavy metal,Pathogen,Salt			3	7
OG0022611						Cold,Pathogen	Cold,Flooding,Heavy metal,Pathogen																Drought														3	5
OG0022332			Drought,Flooding											Cold,Flooding,Heat,Pathogen,Salt							Drought,Heat,Heavy metal,Salt																3	7
OG0040892						Cold		Cold																											Flooding,Heat,Salt		3	4
OG0022324			Cold,Heat											Salt																		Salt					3	3
OG0022323			Cold,Heat																													Pathogen		Drought,Heat,Pathogen			3	4
OG0022349			Cold,Flooding,Heat,High light,Pathogen											Cold,Flooding,Heavy metal,Pathogen,Salt															Drought								3	8
OG0040962						Pathogen	Pathogen																								Cold,Drought,Heat,Salt						3	5
OG0022531																		Heavy metal,Pathogen					Drought			Heat,Pathogen											3	4
OG0040963						Cold,Drought,Herbivory							Cold,Drought,Salt																						Cold,Heavy metal,Pathogen		3	6
OG0022372			Pathogen																				Drought,Salt									Cold,Drought,Herbivory,Pathogen,Salt					3	5
OG0022539						Cold,Drought																	Drought											Drought,Flooding,Salt			3	4
OG0022540						Cold							Cold,Drought,Heavy metal,Salt										Cold,Drought,Salt														3	4
OG0022367			Cold,Drought,Flooding,Heat,High light,Pathogen					Heat															Cold,Drought,Salt														3	7
OG0022366			Cold,Drought,Heat,Heavy metal,Pathogen											Drought,Heavy metal,Pathogen,Salt																				Cold,Drought,Heat			3	6
OG0041068							Cold,Pathogen																							Cold,Drought,Heat,Heavy metal,Pathogen,Salt	Cold,Drought,Heat,Pathogen,Salt						3	6
OG0041062							Pathogen													Drought										Cold,Drought,Heat,Heavy metal,Pathogen							3	5
OG0041057							Heat,Pathogen																							Cold,Drought,Heat,Herbivory,Pathogen	Cold,Drought,Heat,Pathogen,Salt						3	6
OG0041043							Flooding,Pathogen													Cold,Drought,Pathogen										Drought,Heavy metal							3	5
OG0041040							Cold,Drought,Flooding,Pathogen																							Cold,Heat,Pathogen,Salt	Cold,Drought,Salt						3	6
OG0040993							Flooding,Heavy metal													Pathogen										Cold,Flooding,Heat,Heavy metal,Pathogen,Salt							3	6
OG0040988							Flooding															Heat												Drought			3	3
OG0040976							Cold,Heat,Pathogen	Cold,Heat,Heavy metal																						Drought,Flooding,Heat,Pathogen,Salt							3	7
OG0040966																						Heat,Pathogen,Salt				Cold,Drought,Heat								Drought,Flooding,Heat,Pathogen,Salt			3	6
OG0022355			Cold,Drought,Heat,High light,Pathogen											Cold,Flooding,Salt																				Cold,Drought,Flooding,Heat,Pathogen,Salt			3	7
OG0022772																					Cold,Drought,Heat,Heavy metal,Pathogen,Salt	Cold,Drought,Flooding,Heat,Pathogen,Salt							Cold,Drought								3	7
OG0022774																					Salt		Cold,Drought,Salt													Heat	3	4
OG0022776																							Drought			Cold,Drought,Heat								Cold,Drought,Flooding,Heat,Pathogen,Salt			3	6
OG0022066															Heat		Heat								Heat,Pathogen												3	2
OG0039771				Cold,Drought,Flooding,Heat,Salt	Drought,Flooding																													Drought,Heat,Salt			3	5
OG0039766				Cold,Drought,Flooding,Heat,Herbivory	Flooding																													Drought,Pathogen,Salt			3	7
OG0022078									Heat						Cold,Heat										Drought												3	3
OG0042573												Cold,Drought,Pathogen,Salt						Heavy metal,Herbivory,Pathogen	Pathogen																		3	6
OG0023213																Heat														Cold,Drought,Flooding,Heat,Heavy metal,Pathogen,Salt						Drought,Heat,Herbivory,Pathogen	3	8
OG0042588												Cold,Drought,Heavy metal,Salt							Heat					Cold,Heavy metal													3	5
OG0042591												Cold,Drought,Flooding,Heat,Heavy metal,Salt														Drought						Cold,Pathogen,Salt					3	7
OG0042595												Cold,Drought,Flooding,Heat,Heavy metal,Pathogen,Salt							Pathogen,Salt					Drought,Heavy metal,Salt													3	7
OG0023100													Cold,Heavy metal,Herbivory,Salt														Cold,Heat								Drought,Flooding,Heat,Heavy metal,Pathogen,Salt		3	8
OG0042599												Cold,Drought,Heavy metal,Pathogen,Salt							Pathogen,Salt					Drought,Heavy metal,Salt													3	5
OG0022062									Heat						Cold,Heat,Salt													Heat									3	3
OG0023219																Cold					Cold,Drought,Heat,Heavy metal,Salt													Cold,Drought,Flooding,Heat,Heavy metal,Pathogen,Salt			3	7
OG0022056																	Cold,Heat								Drought,Heat,Pathogen			Heat									3	4
OG0022053															Heat		Heat								Drought,Heat												3	2
OG0042617												Cold,Drought,Heat,Pathogen,Salt							Heat,Pathogen,Salt					Drought,Heavy metal,Salt													3	6
OG0042624												Drought,Heavy metal,Salt							Pathogen					Heavy metal,Salt													3	4
OG0022098	Cold,Drought,Flooding,Heat,Heavy metal,Herbivory,High light,Pathogen,Salt			Cold,Drought,Flooding,Heat,Heavy metal,Pathogen,Salt	Cold																																3	9
OG0022099	Cold,Drought,Flooding,Heat,Herbivory,High light,Salt			Cold,Drought,Heat,Pathogen,Salt	Drought,Pathogen																																3	8
OG0022101	Cold,Drought,Flooding,Heat,Heavy metal,Herbivory,High light,Pathogen,Salt			Flooding,Pathogen,Salt	Pathogen																																3	9
OG0022103	Cold,Drought,Flooding,Heat,Heavy metal,Herbivory,High light,Pathogen,Salt			Cold,Drought,Flooding,Heat,Heavy metal,Pathogen,Salt	Pathogen																																3	9
OG0022120	Cold,Drought,Flooding,Heat,Heavy metal,Herbivory,High light,Pathogen,Salt			Cold,Drought,Flooding,Heat,Pathogen,Salt	Drought																																3	9
OG0022117	Cold,Heat,Herbivory,Salt			Cold,Drought,Flooding,Heat,Salt	Drought,Pathogen																																3	7
OG0022116	Cold,Drought,Flooding,Heat,High light,Pathogen,Salt			Cold,Drought,Flooding,Heat,Pathogen,Salt	Pathogen																																3	7
OG0022115	Cold,Drought,Flooding,Heat,Heavy metal,Herbivory,High light,Pathogen,Salt			Cold,Drought,Flooding,Heat,Heavy metal,Pathogen,Salt	Drought,Pathogen																																3	9
OG0022114	Cold,Drought,Flooding,Heat,Heavy metal,Herbivory,High light,Pathogen,Salt			Cold,Drought,Flooding,Heat,Pathogen,Salt	Pathogen																																3	9
OG0023141														Drought,Flooding,Heat,Heavy metal,Pathogen,Salt							Heat													Cold,Drought,Flooding,Heat,Heavy metal,Pathogen,Salt			3	7
OG0022113	Cold,Drought,Flooding,Heat,Heavy metal,Herbivory,High light,Pathogen,Salt			Cold,Drought,Flooding,Heat,Pathogen,Salt	Drought																																3	9
OG0023142														Flooding,Heavy metal,Salt									Drought											Drought,Heat,Pathogen,Salt			3	6
OG0023143														Cold,Drought,Heat,Pathogen,Salt									Cold,Drought,Salt											Cold,Drought,Heat,Pathogen,Salt			3	5
OG0022110	Cold,Drought,Flooding,Heat,Heavy metal,Herbivory,High light,Pathogen,Salt			Cold,Drought,Flooding,Heat,Pathogen,Salt	Pathogen																																3	9
OG0042338													Herbivory,Salt	Drought,Flooding,Heat,Salt												Cold,Drought,Pathogen											3	7
OG0039819				Drought,Flooding,Heavy metal														Drought,Heavy metal,Herbivory,Pathogen,Salt								Drought,Pathogen											3	6
OG0023147														Salt							Cold,Drought,Heat,Heavy metal,Pathogen	Cold,Drought,Heavy metal,Salt															3	6
OG0022107	Cold,Drought,Flooding,Heat,Heavy metal,Herbivory,High light,Pathogen,Salt			Cold,Drought,Flooding,Heat,Heavy metal,Pathogen,Salt	Cold,Drought,Flooding,Pathogen																																3	9
OG0022105	Cold,Drought,Flooding,Heat,Heavy metal,Herbivory,High light,Pathogen,Salt			Flooding,Heat,Salt	Cold																																3	9
OG0022047															Cold		Cold,Drought,Heat,Salt								Drought,Heat,Pathogen												3	5
OG0022045															Heat		Cold,Heat								Drought,Heat												3	3
OG0022044																						Cold,Drought,Heat,Heavy metal,Salt				Cold,Drought,Heat										Drought,Heat,Herbivory,Pathogen	3	7
OG0043092														Cold,Heavy metal,Pathogen,Salt									Cold,Drought,Salt									Drought,Salt					3	5
OG0043387															Heat		Heat								Drought,Heat												3	2
OG0043460																Cold,Heat,High light,Pathogen														Cold,Drought,Heat,Pathogen,Salt				Cold,Drought,Heat,Pathogen,Salt			3	6
OG0021786																																Cold,Drought,Salt		Cold,Drought,Heat,Pathogen		Cold,Drought,Flooding,Heat,Pathogen	3	6
OG0043546																					Cold,Drought,Heat,Heavy metal,Pathogen,Salt	Cold,Drought,Flooding,Heat,Heavy metal,Herbivory,Pathogen,Salt	Drought														3	8
OG0043583																					Drought,Flooding,Heat,Salt	Cold,Drought,Heat,Heavy metal,Herbivory,Salt												Cold,Drought,Pathogen			3	8
OG0021778																							Cold,Drought,Salt						Cold,Drought			Cold,Drought,Pathogen					3	4
OG0043670																																Cold,Drought,Pathogen,Salt		Heat		Cold,Drought,Flooding,Heat,Heavy metal,Herbivory,Pathogen,Salt	3	8
OG0021765																							Drought						Cold,Drought			Cold,Drought,Pathogen,Salt					3	4
OG0021760																						Cold,Drought,Heat,Herbivory,Salt										Herbivory,Salt		Salt			3	5
OG0021759																						Cold,Drought,Flooding,Heat,Heavy metal,Herbivory,Pathogen,Salt								Cold,Drought,Flooding,Heat,Heavy metal,Pathogen,Salt						Drought,Herbivory,Pathogen,Salt	3	8
OG0021758																						Cold,Drought,Flooding,Heat,Heavy metal,Herbivory,Pathogen,Salt							Drought					Cold,Drought,Heat,Pathogen,Salt			3	8
OG0023247																					Cold,Heavy metal,Pathogen,Salt	Cold,Drought,Heat,Salt												Drought,Flooding,Heat,Pathogen,Salt			3	7
OG0023254																										Drought								Cold,Drought,Flooding,Heat,Herbivory,Pathogen,Salt		Cold,Drought,Flooding,Heat,Pathogen	3	7
OG0021753																					Cold,Drought,Flooding,Heat,Heavy metal,Herbivory,Pathogen,Salt	Cold,Drought,Flooding,Heat,Heavy metal,Herbivory,Pathogen,Salt	Cold,Drought,Salt														3	8
OG0043751																		Heavy metal,Salt								Cold,Heat								Heat,Pathogen			3	5
OG0043386															Cold		Heat,Salt											Heat									3	3
OG0043091														Flooding,Heavy metal,Salt							Salt		Cold,Drought,Salt														3	5
OG0042625												Cold,Drought,Heavy metal,Salt	Cold,Drought,Salt					Drought,Heavy metal,Salt																			3	4
OG0043089														Drought,Salt																				Drought,Heat,Pathogen,Salt		Drought,Pathogen,Salt	3	4
OG0022041															Cold,Heat										Drought,Pathogen			Heat									3	4
OG0022037									Cold,Heat,Pathogen						Heat										Drought,Heat												3	4
OG0042628												Cold,Drought,Flooding,Heat,Heavy metal,Pathogen,Salt							Pathogen					Drought,Heat,Heavy metal,Pathogen,Salt													3	7
OG0042637												Drought,Flooding,Heat,Heavy metal,Pathogen,Salt							Heat,Pathogen,Salt					Heavy metal													3	6
OG0042639												Drought,Flooding,Pathogen,Salt							Pathogen					Heavy metal,Pathogen,Salt													3	5
OG0042640												Cold,Drought,Heat,Pathogen,Salt	Salt											Heavy metal													3	6
OG0022023															Cold,Heat		Heat,Salt											Cold									3	3
OG0022017															Heat		Salt								Drought,Heat												3	3
OG0022013																					Cold,Drought,Flooding,Heat,Heavy metal	Cold,Drought,Heat,Heavy metal,Salt				Heat											3	6
OG0022003															Cold,Heat,Salt										Drought,Heat,Pathogen			Heat									3	5
OG0042828													Cold,Drought,Heavy metal,Salt			High light		Heavy metal,Herbivory,Salt																			3	6
OG0043029														Cold,Drought,Flooding,Heat,Heavy metal,Pathogen,Salt									Cold,Drought,Salt											Cold,Drought,Flooding,Heat,Pathogen,Salt			3	7
OG0043073														Flooding,Salt							Cold,Drought,Flooding,Heat,Heavy metal,Pathogen,Salt	Cold,Drought,Flooding,Heat,Heavy metal,Pathogen,Salt															3	7
OG0043075														Cold,Pathogen							Drought,Heavy metal,Salt													Cold,Drought,Heat,Pathogen,Salt			3	6
OG0021826																										Cold,Drought								Cold,Drought,Flooding,Heat,Pathogen,Salt		Drought,Heat	3	6
OG0023129																													Drought			Cold		Drought,Heat,Pathogen,Salt			3	5
OG0022122	Cold,Drought,Heat,Herbivory,Pathogen,Salt			Flooding	Drought,Pathogen																																3	7
OG0022777								Cold,Heat																					Drought			Cold,Drought					3	3
OG0022932										Drought,Salt		Heat												Cold,Drought,Heat,Heavy metal,Pathogen,Salt													3	6
OG0022911									Cold,Heat,Pathogen						Cold,Heat													Heat									3	3
OG0040252				Cold,Heat														Drought	Herbivory,Pathogen																		3	5
OG0022166	Cold,Drought,Flooding,Heat,Heavy metal,Herbivory,High light,Pathogen,Salt			Cold,Drought,Flooding,Heat,Heavy metal,Salt	Cold,Drought,Flooding																																3	9
OG0022920										Cold,Drought								Flooding,Heavy metal,Pathogen,Salt	Heat,Pathogen,Salt																		3	7
OG0022924										Drought,Pathogen		Cold,Drought,Heat,Heavy metal,Pathogen,Salt												Heavy metal,Salt													3	6
OG0040217				Cold,Pathogen									Cold,Drought,Heavy metal,Salt													Heat											3	6
OG0042116											Heat															Cold,Drought,Heat								Cold,Heat,Pathogen			3	4
OG0040208				Cold,Drought,Flooding,Heat,Heavy metal,Pathogen,Salt	Flooding,Pathogen							Drought,Salt																									3	7
OG0023096													Cold					Drought,Flooding,Herbivory,Pathogen,Salt																Cold,Drought,Heat,Pathogen,Salt			3	7
OG0040201				Cold,Flooding,Heavy metal	Flooding,Pathogen																					Heat											3	5
OG0022947											Flooding,Heat,Pathogen	Drought,Heat,Heavy metal	Cold,Drought,Herbivory,Salt																								3	8
OG0040199				Drought,Flooding	Flooding																	Flooding,Heat,Heavy metal,Herbivory,Pathogen,Salt															3	7
OG0040146				Cold,Pathogen,Salt															Herbivory								Cold										3	4
OG0022164	Cold,Flooding,High light,Pathogen,Salt			Cold,Drought,Flooding,Heat,Salt	Drought,Flooding																																3	7
OG0040136				Drought,Heat																						Drought								Cold,Drought,Flooding,Heat,Salt			3	5
OG0023009																						Cold,Drought,Flooding,Heat,Heavy metal,Salt							Cold,Drought							Cold,Drought,Flooding,Heat,Heavy metal,Herbivory,Pathogen,Salt	3	8
OG0040282				Cold,Drought	Drought								Heavy metal,Salt																								3	4
OG0040293				Cold,Drought,Flooding,Heat,Heavy metal,Pathogen,Salt								Drought,Salt																Heat									3	7
OG0022869												Drought,Heat,Heavy metal,Pathogen									Cold,Drought,Heat,Salt															Cold,Drought,Flooding,Heat	3	7
OG0040324				Cold,Drought,Flooding	Flooding	Cold,Drought																															3	3
OG0022778								Heat																								Drought,Pathogen,Salt				Heat,Herbivory	3	5
OG0022780								Cold,Drought,Heat,Heavy metal						Cold,Drought,Flooding,Heat,Heavy metal,Pathogen,Salt																				Cold,Heat			3	7
OG0022781								Drought,Heat															Drought						Drought								3	2
OG0022782																							Cold,Drought									Cold,Drought,Pathogen,Salt				Cold,Drought,Flooding,Heat,Pathogen,Salt	3	6
OG0022792															Cold,Heat,Salt		Cold								Drought,Heat												3	4
OG0022168	Cold,Drought,Heat,Herbivory,High light,Pathogen,Salt			Cold,Drought,Flooding,Heat,Herbivory,Pathogen,Salt	Flooding																																3	8
OG0022793									Heat						Cold,Heat										Heat,Pathogen												3	3
OG0040448				Cold,Drought,Salt	Cold,Drought,Pathogen	Drought																															3	4
OG0040438				Cold,Drought,Flooding,Heat,Pathogen	Drought															Drought,Heavy metal																	3	6
OG0022813									Heat																Drought	Cold,Drought,Heat											3	3
OG0022821															Heat		Heat								Heat												3	1
OG0022834									Heat								Cold								Heat												3	2
OG0022838									Heat,Pathogen						Cold,Heat		Salt																				3	4
OG0022857																	Heat,Salt														Cold,Drought,Heat,Herbivory				Flooding,Heat,Pathogen		3	7
OG0022859									Cold,Heat						Cold,Heat		Heat																				3	2
OG0023012																						Cold,Drought,Flooding,Heat,Heavy metal,Pathogen,Salt	Drought							Drought,Heat,High light,Salt							3	8
OG0023014																										Drought,Heat								Cold,Drought,Heat,Pathogen,Salt		Cold,Drought,Flooding,Heat,Herbivory,Pathogen,Salt	3	7
OG0022162	Cold,Drought,Flooding,Heat,Herbivory,High light,Pathogen,Salt			Cold,Drought,Flooding,Heat,Herbivory,Pathogen,Salt	Cold,Drought,Flooding																																3	8
OG0023052												Cold,Drought,Flooding,Pathogen,Salt						Pathogen,Salt								Drought											3	5
OG0023055												Cold,Drought,Flooding,Heavy metal,Salt						Heavy metal,Pathogen,Salt								Cold											3	6
OG0039999				Drought,Salt	Flooding																					Cold,Drought											3	4
OG0023060												Cold,Drought						Cold,Drought,Flooding,Heavy metal,Herbivory,Pathogen,Salt	Heat																		3	8
OG0039961				Heat												Pathogen																		Drought,Heat,Salt			3	4
OG0022138	Cold,Drought,Flooding,Heat,Heavy metal,Herbivory,High light,Pathogen,Salt			Flooding,Heat,Salt	Drought																																3	9
OG0022137	Cold,Drought,Flooding,Heat,Herbivory,Pathogen,Salt			Drought,Heavy metal	Flooding																																3	8
OG0022135	Herbivory			Cold,Drought,Flooding,Heat,Heavy metal,Pathogen,Salt	Cold,Flooding,Pathogen																																3	8
OG0022134	Heat,Herbivory,Salt			Cold,Drought,Heat,Heavy metal,Herbivory,Salt	Pathogen																																3	7
OG0022133	Cold,Heat,Herbivory			Flooding,Pathogen,Salt	Drought,Pathogen																																3	7
OG0022131	Cold,Drought,Flooding,Heat,Heavy metal,Herbivory,High light,Pathogen,Salt			Cold,Drought,Flooding,Heat,Salt	Pathogen																																3	9
OG0022128	Cold,Drought,Flooding,Heat,Herbivory,High light,Salt			Cold,Drought,Heat,Pathogen,Salt	Cold																																3	8
OG0039955				Cold,Drought,Flooding,Pathogen,Salt	Flooding,Pathogen	Pathogen,Salt																															3	5
OG0039954				Flooding																						Cold,Drought								Drought			3	3
OG0023074													Cold,Drought,Heavy metal,Salt														Cold								Pathogen		3	5
OG0022126	Cold,Drought,Flooding,Heat,Heavy metal,Herbivory,High light,Pathogen,Salt																									Cold,Drought								Cold,Drought,Flooding,Heat,Heavy metal,Pathogen,Salt			3	9
OG0022139	Cold,Drought,Flooding,Heat,Heavy metal,Herbivory,High light,Pathogen,Salt			Cold,Drought,Flooding,Heat,Heavy metal,Pathogen,Salt	Cold,Drought,Flooding,Pathogen																																3	9
OG0042131											Cold,Flooding,Heat,Heavy metal,Salt		Salt																						Cold,Drought,Flooding,Heat,Pathogen,Salt		3	7
OG0022161	Cold,Drought,Flooding,Heat,Herbivory,Pathogen,Salt			Flooding,Heat,Salt	Cold																																3	7
OG0023050												Cold,Drought,Flooding,Heat,Heavy metal,Pathogen,Salt												Drought,Heat,Heavy metal,Pathogen,Salt			Cold,Heat										3	7
OG0022160	Cold,Heat,Herbivory,High light,Pathogen			Cold,Drought,Flooding,Heat,Salt	Cold,Flooding,Pathogen																																3	8
OG0022159	Cold,Herbivory			Heat,Pathogen,Salt	Cold																																3	5
OG0023023																Pathogen										Drought,Heat					Drought						3	3
OG0023024												Cold,Drought,Heat,Salt														Heat								Cold,Drought,Flooding,Heat,Pathogen,Salt			3	6
OG0022156	Cold,Drought,Flooding,Heat,Heavy metal,Herbivory,High light,Pathogen,Salt			Cold,Flooding,Heat,Salt	Cold																																3	9
OG0023033																						Cold,Drought,Heat,Heavy metal,Pathogen,Salt													Cold,Drought,Flooding,Pathogen,Salt	Cold,Drought,Flooding,Heat,Heavy metal,Pathogen,Salt	3	7
OG0022155	Cold,Heat,Herbivory,Salt			Flooding,Heat	Flooding																																3	5
OG0022154	Drought,Heat,Herbivory,High light,Pathogen,Salt			Heat	Flooding																																3	7
OG0022153	Cold,Drought,Heat,Pathogen			Cold,Drought	Flooding																																3	5
OG0022152	Cold,Drought,Flooding,Heat,Heavy metal,Herbivory,High light,Pathogen,Salt			Flooding,Salt	Cold																																3	9
OG0022148	Herbivory			Heat	Pathogen																																3	3
OG0023044												Cold,Drought,Flooding,Heavy metal,Pathogen,Salt						Drought,Flooding,Heavy metal,Herbivory,Pathogen,Salt	Heat,Pathogen																		3	8
OG0023048												Heavy metal																						Cold,Drought,Flooding,Heat,Heavy metal,Pathogen,Salt	Cold		3	7
OG0022147	Cold,Drought,Flooding,Heat,Heavy metal,High light,Pathogen,Salt			Cold,Drought,Flooding,Heat	Cold,Drought,Flooding,Pathogen																																3	8
OG0022146	Cold,Drought,Heat,Heavy metal,Herbivory,High light,Pathogen,Salt			Drought,Flooding,Salt	Cold,Pathogen																																3	9
OG0046166																												Drought,Heat						Cold,Drought,Flooding,Heat,Pathogen,Salt	Heat		3	6
OG0024103			Cold,Heat,Heavy metal,High light,Pathogen											Cold,Drought,Flooding,Heat,Heavy metal,Pathogen,Salt																				Cold,Drought,Flooding,Heat,Pathogen,Salt			3	8
OG0024109			Drought,Pathogen																										Drought			Drought,Pathogen					3	2
OG0034343						Cold,Drought																				Drought										Drought,Salt	3	3
OG0025080														Drought,Flooding,Heat,Salt								Cold,Salt												Cold,Drought,Heat,Herbivory,Pathogen,Salt			3	7
OG0034496						Cold												Drought,Salt	Pathogen,Salt																		3	4
OG0034481						Cold	Flooding,Pathogen													Cold,Drought,Heat,Pathogen																	3	5
OG0034472																										Drought								Cold,Drought,Heat,Pathogen,Salt		Drought,Heat	3	5
OG0025119																		Cold,Salt				Cold,Drought,Heat,Heavy metal,Salt												Cold,Drought,Heat,Pathogen,Salt			3	6
OG0034450						Cold,Drought															Cold,Drought,Flooding,Heat,Heavy metal,Salt	Cold,Drought,Flooding,Heat,Heavy metal,Salt															3	6
OG0019966																							Cold,Drought						Cold,Drought			Cold,Drought,Pathogen,Salt					3	4
OG0019965								Cold,Drought,Heat,Heavy metal												Drought,Heavy metal,Pathogen														Cold,Drought,Flooding,Heat,Pathogen,Salt			3	7
OG0025209																														Cold,Drought,Heat,Pathogen,Salt	Drought,Salt			Flooding,Heat,Pathogen			3	6
OG0025172																					Cold,Drought,Flooding,Heat,Heavy metal,Pathogen,Salt	Cold,Drought,Heat,Salt												Drought,Flooding,Heat,Salt			3	7
OG0019964								Cold,Heat															Drought						Drought								3	3
OG0049935				Drought,Flooding	Drought		Pathogen																														3	3
OG0025174																				Cold,Drought,Heat,Pathogen										Heat,Heavy metal	Cold,Drought,Heat,Herbivory,Salt						3	7
OG0034303																		Heavy metal				Cold,Drought,Heat,Heavy metal,Herbivory,Salt												Flooding,Heat,Pathogen			3	8
OG0019956																					Drought,Salt	Flooding												Heat			3	4
OG0025181																										Cold					Cold,Drought,Herbivory,Pathogen,Salt			Cold,Drought,Flooding,Heat,Pathogen,Salt			3	7
OG0034508							Cold,Flooding																							Cold,Drought,Flooding,Heat,Pathogen,Salt	Drought,Herbivory,Salt						3	7
OG0034513							Flooding,Heavy metal,Pathogen																							Cold,Drought,Flooding,Heat,Heavy metal,High light,Pathogen,Salt	Cold,Drought,Heavy metal,Pathogen,Salt						3	8
OG0034514							Flooding,Pathogen													Cold,Drought,Heat,Heavy metal,Pathogen										Cold,Drought,Flooding,Heat,Heavy metal,Pathogen,Salt							3	7
OG0034515							Flooding,Pathogen													Drought,Heat,Pathogen											Drought,Salt						3	5
OG0020017									Heat						Drought		Heat,Salt																				3	3
OG0034548							Cold,Flooding,Heat,Pathogen													Cold,Drought,Heat,Heavy metal,Pathogen											Cold,Drought,Salt						3	7
OG0034539							Pathogen													Cold,Drought,Heat,Heavy metal,Pathogen										Heat,Salt							3	6
OG0020008															Cold,Heat										Heat			Heat									3	2
OG0034536							Pathogen													Cold,Drought,Heat,Heavy metal	Cold,Heat,Pathogen,Salt																3	6
OG0020006															Cold,Heat		Heat,Salt								Drought												3	4
OG0020002									Cold,Heat,Heavy metal,Pathogen								Cold,Drought,Heat,Salt								Drought,Heat,Pathogen												3	6
OG0019991																	Drought								Drought			Heat									3	2
OG0019989																	Heat								Drought,Heat	Drought,Heat											3	2
OG0034522							Flooding,Heavy metal,Pathogen																							Cold,Drought,Flooding,Heavy metal,Pathogen,Salt	Cold,Drought,Salt						3	6
OG0019983															Cold,Drought,Heat		Cold,Salt								Heat												3	4
OG0019982								Drought,Heat																					Drought			Cold,Drought					3	3
OG0034517							Flooding,Pathogen													Drought,Heavy metal										Cold,Drought,Flooding,Heavy metal,High light,Pathogen,Salt							3	7
OG0019980														Flooding									Drought									Cold,Drought,Pathogen,Salt					3	5
OG0025072														Drought,Heat,Salt									Cold,Drought,Salt											Cold,Drought,Heat,Pathogen,Salt			3	5
OG0019950																							Cold,Drought,Salt									Drought,Herbivory,Salt				Cold,Drought,Heat,Pathogen	3	6
OG0034250				Cold,Drought,Heat,Salt	Flooding																													Pathogen			3	6
OG0024813										Drought								Drought,Flooding,Heavy metal,Herbivory,Pathogen,Salt	Pathogen																		3	6
OG0034003				Cold,Drought,Heat	Drought																					Drought											3	3
OG0025354																				Drought,Salt										Cold,Salt	Drought,Herbivory,Pathogen,Salt						3	5
OG0019910										Drought,Salt			Heavy metal,Salt													Cold,Drought											3	4
OG0019909													Cold,Salt					Drought,Heavy metal,Herbivory,Salt																Cold,Drought,Heat,Pathogen			3	7
OG0025362																				Heat,Heavy metal,Pathogen										Cold,Drought,Flooding,Heat,Heavy metal,Herbivory,Pathogen,Salt	Cold,Drought,Heat,Pathogen,Salt						3	8
OG0019906							Flooding,Pathogen													Cold,Heavy metal											Cold,Heat,Heavy metal,Salt						3	6
OG0019905																				Pathogen										Cold	Drought,Heavy metal						3	4
OG0034013				Salt												High light																			Flooding		3	3
OG0019902																							Drought								Drought			Drought,Heat,Pathogen,Salt			3	4
OG0034248				Heat,Salt	Flooding																													Drought,Heat			3	4
OG0033993				Drought,Flooding,Heavy metal,Salt																						Drought								Cold,Drought,Heat,Pathogen,Salt			3	7
OG0033952				Drought,Salt	Drought											Pathogen																					3	3
OG0025396																				Cold,Drought,Heat,Heavy metal,Pathogen,Salt										Cold,Drought,Flooding,Heat,Heavy metal,Herbivory,Pathogen,Salt	Cold,Drought,Heat,Heavy metal,Pathogen,Salt						3	8
OG0025402																				Heat,Heavy metal		Cold,Drought,Heat,Heavy metal,Pathogen,Salt								Cold,Drought,Heat,Heavy metal,Herbivory,Salt							3	7
OG0025403																				Cold,Drought,Heat,Heavy metal,Pathogen										Cold,Drought,Heat,Heavy metal,Pathogen,Salt	Drought,Pathogen,Salt						3	6
OG0033934				Cold,Drought,Flooding,Heat,Pathogen,Salt																Cold,Drought,Heavy metal,Pathogen														Drought,Heat			3	7
OG0019877						Cold,Drought,Pathogen												Cold,Drought,Heavy metal				Cold,Drought,Flooding,Heat,Salt															3	7
OG0019911														Cold,Drought,Flooding,Heat,Heavy metal,Pathogen,Salt								Cold												Drought,Heat,Pathogen			3	7
OG0034051							Cold,Flooding,Pathogen																							Cold,Drought,Flooding,Heat,Heavy metal,Herbivory,Pathogen,Salt	Cold,Drought,Salt						3	8
OG0019913																				Heat										Drought,Heat	Cold						3	3
OG0025325																				Pathogen										Cold,Drought,Heat,Pathogen	Cold,Drought,Heavy metal,Pathogen,Salt						3	6
OG0034242				Salt	Flooding								Drought,Salt																								3	3
OG0025224																										Cold,Pathogen								Cold,Drought,Flooding,Heat,Pathogen,Salt	Flooding		3	6
OG0019943								Cold															Cold,Drought,Salt						Cold,Drought								3	3
OG0034234				Cold,Drought,Flooding,Heat,Heavy metal,Salt			Flooding,Pathogen																			Cold,Drought											3	7
OG0034232				Cold,Drought,Heat,Pathogen,Salt																						Cold								Drought,Flooding,Heat,Pathogen,Salt			3	6
OG0025245																		Drought,Heavy metal,Pathogen			Cold,Drought,Heat,Heavy metal,Herbivory,Pathogen,Salt													Cold,Drought,Flooding,Heat,Pathogen,Salt			3	8
OG0019937								Cold,Heat,Heavy metal																					Drought							Cold,Heat,Pathogen	3	5
OG0019936								Cold															Drought													Drought	3	2
OG0034179				Cold																						Cold,Drought								Cold,Drought,Flooding,Heat,Pathogen			3	5
OG0034149				Cold,Drought,Flooding,Heavy metal,Salt														Drought,Flooding,Heavy metal,Pathogen,Salt																Drought,Pathogen,Salt			3	6
OG0019923							Cold,Flooding,Heat,Pathogen													Cold,Drought,Heat,Heavy metal,Pathogen											Drought,Pathogen,Salt						3	7
OG0034124				Heat,Salt	Pathogen								Drought,Heavy metal,Salt																								3	5
OG0019919							Pathogen													Cold,Drought,Heat,Heavy metal,Pathogen										Drought,Heat,Herbivory,Salt							3	7
OG0034090				Cold,Drought,Heat,Salt	Flooding																					Cold,Drought,Pathogen											3	6
OG0019917																		Drought,Heavy metal,Pathogen,Salt								Cold,Drought,Pathogen								Cold,Drought,Flooding,Heat,Herbivory,Pathogen,Salt			3	8
OG0034549							Cold,Flooding,Heavy metal,Pathogen																							Cold,Drought,Heat,Heavy metal,Pathogen,Salt	Cold,Herbivory						3	8
OG0020064									Heat,Heavy metal,Pathogen																					Cold,Drought,Flooding,Heat,Heavy metal,Pathogen,Salt	Cold,Drought,Heat						3	7
OG0020066									Heat,Pathogen						Cold,Heat											Drought											3	4
OG0034694																					Cold,Heat,Pathogen,Salt		Drought						Drought								3	5
OG0034719																					Cold,Drought,Heat,Heavy metal,Pathogen,Salt	Cold,Drought,Heat,Heavy metal,Salt	Drought														3	6
OG0034717								Cold,Drought,Heat															Drought,Salt						Cold,Drought								3	4
OG0034716								Cold,Drought,Heat,Heavy metal													Drought,Heat,Heavy metal,Salt		Cold,Drought,Salt														3	5
OG0034715								Drought,Heat														Cold,Drought,Heat,Heavy metal,Herbivory,Pathogen,Salt														Cold,Drought,Heat,Herbivory,Pathogen,Salt	3	7
OG0024936																		Heavy metal				Cold,Drought,Heat,Heavy metal,Salt				Cold,Drought											3	5
OG0020163												Cold,Drought,Flooding,Heat,Heavy metal,Salt						Cold,Drought,Heavy metal,Salt								Cold,Drought,Heat											3	6
OG0024938															Cold,Drought,Heat,Salt										Drought			Cold									3	4
OG0024949												Cold,Drought,Flooding,Pathogen,Salt						Drought,Heavy metal,Herbivory,Pathogen,Salt								Pathogen											3	7
OG0020067									Heat,Heavy metal						Heat											Cold											3	3
OG0034680								Cold,Heat				Cold,Flooding,Heavy metal,Salt	Drought,Heavy metal																								3	6
OG0049415				Flooding,Herbivory	Flooding													Drought,Herbivory																			3	3
OG0034679								Cold															Drought						Drought								3	2
OG0024955												Drought,Heat						Heavy metal,Pathogen	Heat																		3	4
OG0034671								Cold,Drought,Heat																					Drought							Cold,Drought,Heat,Herbivory,Pathogen	3	5
OG0034668								Cold,Drought																										Heat		Drought,Heat,Herbivory,Pathogen	3	5
OG0024959												Cold,Drought,Flooding,Heat,Heavy metal,Salt							Heat					Heavy metal,Pathogen													3	7
OG0024926																		Drought,Heavy metal		Drought,Heat,Heavy metal,Pathogen						Cold,Drought											3	5
OG0034724								Drought															Drought						Drought								3	1
OG0034731								Drought,Heat															Drought						Drought								3	2
OG0034734								Heat													Cold,Heat								Cold,Drought								3	3
OG0024823										Cold,Drought									Heat					Heavy metal,Salt													3	5
OG0024826																		Drought,Heavy metal,Pathogen,Salt					Cold,Drought,Salt											Cold,Drought,Heat,Pathogen,Salt			3	6
OG0024846												Cold,Drought,Flooding,Heat,Heavy metal,Pathogen,Salt														Cold,Drought,Pathogen								Cold,Drought,Flooding,Heat,Salt			3	7
OG0034927															Heat										Drought,Heat			Heat									3	2
OG0020166												Heavy metal						Drought,Flooding,Heavy metal,Herbivory,Salt	Heat																		3	6
OG0034889												Drought,Flooding,Salt						Drought,Heavy metal,Herbivory,Pathogen					Cold,Drought														3	7
OG0024885																						Cold,Drought,Heat												Cold,Drought,Flooding,Heat,Pathogen,Salt	Drought,Flooding,Heat,Pathogen,Salt		3	6
OG0034758								Drought															Drought						Drought								3	1
OG0034756								Cold,Drought,Heat															Drought						Drought								3	3
OG0034755								Heat															Drought						Cold,Drought								3	3
OG0034751								Cold,Heat															Drought									Drought,Pathogen					3	4
OG0034749								Cold,Drought,Heat															Drought						Cold,Drought								3	3
OG0034742								Cold,Drought,Heat															Drought									Cold,Herbivory					3	4
OG0020165												Heat,Pathogen,Salt														Cold,Drought								Pathogen,Salt			3	5
OG0034738								Cold,Drought,Heat															Drought						Drought								3	3
OG0034663																					Cold,Drought,Heat,Heavy metal,Salt	Cold										Cold,Drought,Pathogen,Salt					3	6
OG0034662								Cold,Drought,Heat															Drought									Drought					3	3
OG0034658								Cold,Drought,Heat																		Cold,Drought								Drought,Salt			3	4
OG0020129																						Cold,Drought,Flooding,Heat,Heavy metal,Herbivory,Pathogen,Salt				Cold,Drought,Heat								Cold,Drought,Flooding,Heat,Heavy metal,Pathogen,Salt			3	8
OG0020111																							Cold,Drought,Salt									Drought		Drought,Salt			3	3
OG0020106																		Heavy metal											Drought						Flooding,Heat,Pathogen		3	5
OG0034590							Flooding													Cold,Drought,Heavy metal										Drought,Heat,Salt							3	6
OG0025017																				Cold				Cold						Drought							3	2
OG0020094											Cold,Flooding,Heat,Heavy metal,Pathogen,Salt															Drought,Pathogen								Drought,Flooding,Heat,Pathogen,Salt			3	7
OG0020092											Cold,Flooding,Heat										Cold,Drought,Flooding,Heat,Heavy metal,Pathogen,Salt	Cold,Drought,Heat,Heavy metal															3	7
OG0020089												Cold,Drought,Flooding,Salt				Heat,Pathogen											Cold										3	6
OG0020088																					Cold,Drought,Flooding,Heat,Heavy metal,Pathogen,Salt	Cold,Drought,Flooding,Heat,Heavy metal,Herbivory,Salt	Cold,Drought														3	8
OG0020079										Drought,Pathogen								Herbivory,Salt	Heat,Salt																		3	5
OG0034568							Cold,Drought,Heat,Pathogen													Drought,Heat,Heavy metal,Pathogen										Cold,Heat,Salt							3	6
OG0034567							Cold,Drought,Heat,Pathogen													Cold,Drought,Heat,Pathogen						Cold,Drought											3	4
OG0034565							Cold,Flooding,Heat,Heavy metal,Pathogen													Cold,Drought,Heat,Heavy metal,Pathogen,Salt											Cold,Drought,Heavy metal,Salt						3	7
OG0025047																				Heavy metal						Heat								Drought,Pathogen,Salt			3	5
OG0034563							Cold,Pathogen																			Heat										Cold,Drought,Heat,Pathogen	3	4
OG0049675				Drought,Salt																						Cold,Heat										Drought,Heat	3	4
OG0034591							Flooding													Cold,Heat,Heavy metal,Pathogen											Drought						3	6
OG0020133																										Heat	Cold							Cold,Drought,Flooding,Heat,Pathogen,Salt			3	6
OG0034656								Cold,Drought,Heat,Heavy metal																		Cold,Drought									Cold,Drought,Flooding,Heat		3	5
OG0020144																Cold,High light				Cold,Heavy metal						Drought											3	4
OG0024967												Cold,Drought,Flooding,Pathogen,Salt	Cold,Salt																					Cold,Drought,Heat			3	6
OG0024971												Drought,Heat						Cold,Drought,Heat,Heavy metal,Herbivory,Pathogen,Salt					Drought														3	7
OG0024973												Cold,Drought,Flooding,Heat,Salt																	Drought					Cold,Drought,Flooding,Heat,Pathogen,Salt			3	6
OG0024974												Cold,Drought,Heavy metal,Pathogen,Salt														Drought								Drought,Heat,Pathogen,Salt			3	6
OG0024975												Pathogen																Heat						Cold,Drought,Flooding,Heat,Pathogen,Salt			3	6
OG0024976												Cold																						Cold,Drought,Flooding,Heat,Herbivory,Pathogen,Salt		Cold,Drought,Flooding,Heat	3	7
OG0024977												Cold,Drought,Flooding,Heavy metal,Pathogen,Salt																						Heat		Cold,Drought,Heat,Pathogen	3	7
OG0024978												Drought,Salt								Heat,Heavy metal,Pathogen						Drought,Heat											3	5
OG0024980												Salt														Cold,Drought,Pathogen								Cold,Drought,Flooding,Heat,Salt			3	6
OG0034621								Cold,Drought,Heat													Cold,Drought,Flooding,Heat,Heavy metal,Pathogen,Salt	Cold,Drought,Flooding,Heat,Heavy metal,Herbivory,Pathogen,Salt															3	8
OG0024994													Salt													Cold,Drought								Cold,Drought,Flooding,Heat,Pathogen,Salt			3	6
OG0020157													Salt					Cold,Drought,Heavy metal,Herbivory,Pathogen,Salt																Cold,Drought,Flooding,Heat,Pathogen,Salt			3	8
OG0025001													Salt			Cold,Pathogen																			Drought,Flooding		3	5
OG0034595							Heat,Pathogen									Pathogen						Cold,Heat,Salt															3	4
OG0020151												Cold							Heat															Cold,Drought,Flooding,Heat,Pathogen,Salt			3	6
OG0019872						Pathogen																							Cold,Drought							Drought,Herbivory	3	4
OG0025410																				Cold,Drought,Heat,Heavy metal,Pathogen,Salt										Cold,Drought,Flooding,Heat,Heavy metal,Herbivory,High light,Pathogen,Salt	Cold,Drought,Heat,Pathogen,Salt						3	9
OG0019868						Cold,Drought,Pathogen							Herbivory,Salt																					Drought,Heat,Pathogen,Salt			3	6
OG0025729																															Cold,Drought,Heat,Salt			Heat		Cold,Drought,Heat	3	4
OG0033311		Salt											Cold																						Flooding		3	3
OG0033300		Cold,Heavy metal,Pathogen,Salt										Cold,Drought,Flooding,Heavy metal,Pathogen,Salt												Heavy metal,Pathogen,Salt													3	6
OG0033296		Cold				Cold,Drought												Drought,Flooding,Heavy metal,Herbivory,Pathogen,Salt																			3	7
OG0019621		Cold										Cold,Drought,Heat,Salt							Pathogen																		3	5
OG0019620		Cold,Drought																	Heat					Cold,Drought													3	3
OG0050927						Drought																									Heat,Heavy metal,Salt			Drought,Heat,Salt			3	4
OG0050954						Cold,Pathogen												Drought,Heavy metal	Heat,Salt																		3	6
OG0050963							Flooding,Heat,Pathogen																							Cold,Drought,Heat,Salt	Cold,Drought,Salt						3	6
OG0033490		Cold,Drought,Salt										Cold,Drought,Flooding,Heat,Heavy metal,Pathogen,Salt												Cold,Drought,Heat,Heavy metal,Pathogen,Salt													3	7
OG0050981							Cold,Flooding,Heat,Heavy metal,Pathogen													Cold,Drought,Heat,Heavy metal,Pathogen,Salt											Cold,Drought,Heat,Herbivory,Pathogen,Salt						3	8
OG0033275	Cold,Drought,Flooding,Heat,Herbivory,High light,Pathogen,Salt			Cold,Drought,Flooding,Heavy metal,Pathogen,Salt	Flooding,Pathogen																																3	9
OG0033271	Cold,Drought,Flooding,Heat,Heavy metal,Herbivory,High light,Pathogen,Salt			Cold,Drought,Flooding,Heat,Heavy metal,Herbivory,Salt	Cold,Drought,Flooding																																3	9
OG0019598	Cold,Drought,Flooding,Heat,Heavy metal,Herbivory,High light,Pathogen,Salt			Cold,Drought,Flooding,Heat,Pathogen,Salt	Drought,Flooding																																3	9
OG0033269	Cold,Drought,Flooding,Heat,Heavy metal,Herbivory,High light,Pathogen,Salt			Cold,Drought,Flooding,Heat,Pathogen,Salt	Cold,Pathogen																																3	9
OG0019591	Heat,Herbivory,Salt			Cold,Drought,Flooding,Heat,Salt	Drought																																3	6
OG0019589	Cold,Drought,Flooding,Heat,High light,Pathogen,Salt			Cold,Drought,Flooding,Heat,Pathogen,Salt	Drought,Flooding																																3	7
OG0025708																													Cold					Pathogen		Drought,Heat,Pathogen,Salt	3	5
OG0033377		Cold,Salt																							Drought	Drought,Pathogen											3	4
OG0033380		Cold				Cold,Drought							Cold,Heavy metal,Salt																								3	4
OG0033408		Cold,Heavy metal,Salt										Heat,Salt																Cold,Heat									3	4
OG0019672												Drought,Flooding,Salt											Drought,Salt							Cold,Drought,Flooding,Herbivory,Pathogen							3	6
OG0019667		Drought,Heavy metal,Salt																Drought,Heat,Heavy metal,Herbivory,Pathogen,Salt						Drought,Heavy metal,Pathogen,Salt													3	6
OG0033479		Cold																		Cold														Heat,Salt			3	3
OG0019660		Cold,Drought,Salt								Pathogen									Pathogen																		3	4
OG0033460		Cold,Drought,Flooding,Heavy metal,Salt								Drought,Pathogen,Salt		Cold,Drought,Flooding,Heat,Heavy metal,Pathogen,Salt																									3	7
OG0033456		Cold		Drought,Flooding,Salt	Drought,Pathogen																																3	5
OG0050552					Cold																													Heat,Pathogen,Salt		Drought,Heat,Pathogen,Salt	3	5
OG0019656		Cold										Cold,Drought,Flooding,Pathogen,Salt						Drought,Heavy metal,Herbivory,Pathogen																			3	7
OG0033446		Cold,Drought						Cold																		Drought											3	2
OG0033438		Drought,Salt										Cold,Drought,Pathogen,Salt												Heavy metal,Salt													3	5
OG0033434		Cold,Drought,Heavy metal,Salt										Heavy metal,Pathogen,Salt												Heavy metal,Salt													3	5
OG0033430		Drought,Flooding	Cold,Heat																							Drought											3	4
OG0019643		Cold,Drought,Flooding																	Heat															Drought			3	4
OG0033423		Salt																Heavy metal	Pathogen																		3	3
OG0050739						Heavy metal		Cold,Drought																		Drought,Pathogen											3	4
OG0051042							Cold,Flooding,Heat,Pathogen																							Cold,Drought,Flooding,Heat,Heavy metal,Herbivory,Pathogen,Salt	Cold,Drought,Heavy metal,Pathogen,Salt						3	8
OG0033268	Cold,Drought,Flooding,Heat,Herbivory,High light,Pathogen,Salt			Cold,Flooding,Heat,Pathogen,Salt	Pathogen																																3	8
OG0033267	Cold,Drought,Heat,Heavy metal,Herbivory,High light,Pathogen,Salt			Cold,Flooding,Heat,Heavy metal,Salt	Flooding																																3	9
OG0025901				Cold,Flooding,Heat,Salt	Flooding													Drought,Flooding,Heavy metal,Pathogen,Salt																			3	7
OG0025907																	Heat								Heat			Heat									3	1
OG0033248	Cold,Drought,Flooding,Heat,Heavy metal,Herbivory,High light,Pathogen,Salt			Cold,Drought,Flooding,Pathogen	Drought,Pathogen																																3	9
OG0033247	Cold,Drought,Flooding,Heat,High light,Pathogen,Salt			Cold,Flooding,Heat,Salt	Flooding																																3	7
OG0033244	Cold,Drought,Flooding,Heat,Herbivory,High light,Pathogen,Salt			Cold,Drought,Heat,Pathogen,Salt	Cold,Flooding,Pathogen																																3	8
OG0019561	Cold,Drought,Flooding,Heat,Heavy metal,Herbivory,High light,Pathogen,Salt			Cold,Drought,Flooding,Heat,Heavy metal,Salt	Cold,Pathogen																																3	9
OG0019560	Cold,Drought,Flooding,Heat,Herbivory,High light,Pathogen,Salt			Cold,Drought,Flooding,Heat,Heavy metal,Pathogen,Salt	Cold																																3	9
OG0033237	Cold,Drought,Flooding,Heat,Heavy metal,Herbivory,High light,Pathogen,Salt			Cold,Drought,Flooding,Pathogen,Salt	Pathogen																																3	9
OG0019558	Cold,Drought,Flooding,Heat,Heavy metal,Herbivory,High light,Pathogen,Salt			Cold,Drought,Flooding,Heat,Heavy metal,Pathogen,Salt	Cold,Drought,Flooding																																3	9
OG0019557	Cold,Drought,Flooding,Heat,Heavy metal,Herbivory,High light,Pathogen,Salt			Cold,Drought,Flooding,Heat,Herbivory,Pathogen,Salt	Cold,Drought,Flooding,Pathogen																																3	9
OG0033234	Cold,Drought,Flooding,Heat,Heavy metal,Herbivory,High light,Pathogen,Salt			Cold,Drought,Flooding,Heat,Heavy metal,Salt	Flooding																																3	9
OG0033233	Cold,Drought,Flooding,Heat,High light,Pathogen,Salt			Cold,Drought,Flooding,Heat,Pathogen,Salt	Drought,Pathogen																																3	7
OG0019556	Cold,Drought,Flooding,Heat,Heavy metal,Herbivory,High light,Pathogen,Salt			Cold,Drought,Flooding,Heat,Heavy metal,Herbivory,Pathogen,Salt	Cold,Drought,Flooding,Pathogen																																3	9
OG0033230	Cold,Drought,Flooding,Heat,Heavy metal,Herbivory,High light,Pathogen,Salt			Drought,Flooding,Heat,Herbivory,Pathogen,Salt	Cold,Pathogen																																3	9
OG0019554																	Cold,Drought,Heat,Salt								Drought,Heat			Heat									3	4
OG0019552	Cold,Drought,Flooding,Heat,Heavy metal,Herbivory,High light,Pathogen,Salt			Cold,Drought,Flooding,Heat,Heavy metal,Pathogen,Salt	Cold,Pathogen																																3	9
OG0033249	Cold,Drought,Heat,Heavy metal,Herbivory,High light,Pathogen,Salt			Cold,Drought,Pathogen,Salt	Pathogen																																3	8
OG0025897									Heat						Cold,Heat		Salt																				3	3
OG0033263	Cold,Drought,Flooding,Heat,Herbivory,Pathogen,Salt			Flooding,Heat,Salt	Cold																																3	7
OG0019565	Cold,Herbivory			Cold,Drought,Flooding,Pathogen,Salt	Flooding																																3	6
OG0019582	Cold,Drought,Flooding,Heat,Heavy metal,Herbivory,High light,Pathogen,Salt			Cold,Drought,Flooding,Heat,Pathogen,Salt	Cold,Pathogen																																3	9
OG0019580	Cold,Drought,Flooding,Heat,Heavy metal,Herbivory,High light,Pathogen,Salt			Cold,Drought,Flooding,Heat,Heavy metal,Herbivory,Salt	Drought,Flooding,Pathogen																																3	9
OG0019579	Cold,Drought			Drought,Heat,Pathogen	Cold																																3	4
OG0019576	Cold,Drought,Flooding,Heat,Heavy metal,Herbivory,High light,Pathogen,Salt			Cold,Drought,Flooding,Heat,Heavy metal,Herbivory,Pathogen,Salt	Cold,Drought,Flooding,Pathogen																																3	9
OG0033261	Cold,Drought,Flooding,Heat,Heavy metal,Herbivory,High light,Pathogen			Heat,Salt	Flooding,Pathogen																																3	9
OG0033260	Cold,Drought,Flooding,Heat,Heavy metal,Herbivory,High light,Pathogen,Salt			Cold,Drought,Flooding,Heavy metal,Salt	Cold,Drought,Flooding,Pathogen																																3	9
OG0033258	Cold,Drought,Flooding,Heat,Heavy metal,Herbivory,High light,Pathogen,Salt			Cold,Drought,Flooding,Heat,Heavy metal,Salt	Cold																																3	9
OG0019573	Cold,Drought,Flooding,Heat,Herbivory,High light,Pathogen,Salt			Cold,Drought,Flooding,Heat,Heavy metal,Herbivory,Pathogen,Salt	Drought,Flooding,Pathogen																																3	9
OG0051058							Cold,Heat																							Heat,Salt	Cold,Drought,Heat,Pathogen,Salt						3	5
OG0033255	Cold,Flooding,Heat,Heavy metal,Herbivory,High light,Pathogen,Salt			Cold,Drought,Flooding,Heat,Salt	Cold,Drought,Flooding																																3	9
OG0019569	Cold,Drought,Flooding,Heat,Heavy metal,High light,Pathogen,Salt			Cold,Drought,Flooding,Heat,Heavy metal,Herbivory,Pathogen,Salt	Cold,Drought,Pathogen																																3	9
OG0033254	Cold,Drought,Flooding,Heat,Heavy metal,Herbivory,High light,Pathogen,Salt			Cold,Drought,Flooding,Heat,Salt	Drought,Flooding																																3	9
OG0019568	Cold,Drought,Heat,Herbivory,High light,Pathogen,Salt			Cold,Drought,Flooding,Heat	Flooding,Pathogen																																3	8
OG0019567	Cold,Drought,Flooding,Heat,Herbivory,High light,Pathogen,Salt			Cold,Drought,Flooding,Heat,Pathogen,Salt	Flooding,Pathogen																																3	8
OG0051063							Flooding,Pathogen																							Cold,Drought,Heat,Herbivory,Pathogen	Cold,Drought,Heat,Salt						3	7
OG0019673												Cold,Drought,Salt							Pathogen																Cold,Drought,Heavy metal,Pathogen		3	5
OG0019674		Drought									Heat																Cold										3	3
OG0025412																					Cold,Drought,Heat,Heavy metal,Pathogen,Salt	Cold,Drought,Flooding,Heat,Heavy metal,Pathogen,Salt												Cold,Drought,Heat,Salt			3	7
OG0025472																													Drought			Drought,Pathogen,Salt				Cold,Drought,Heat,Herbivory,Pathogen,Salt	3	6
OG0050266				Cold,Drought,Flooding,Heat,Salt	Cold,Flooding																			Heavy metal													3	6
OG0019783				Cold,Drought,Flooding,Heavy metal,Herbivory,Salt																										Heat,Pathogen,Salt		Cold,Drought,Salt					3	8
OG0050332				Cold,Drought,Flooding,Heat,Heavy metal,Pathogen,Salt	Drought							Drought,Heat																									3	7
OG0019774				Cold,Drought,Flooding,Heat,Heavy metal			Cold,Pathogen														Heavy metal																3	6
OG0025460																						Cold,Drought,Flooding,Heat,Heavy metal,Herbivory,Pathogen,Salt	Drought													Cold,Drought,Flooding,Heat,Herbivory,Pathogen,Salt	3	8
OG0025468																						Cold,Drought,Heat,Heavy metal,Herbivory,Pathogen	Cold,Drought													Cold,Drought,Flooding,Heat,Heavy metal,Herbivory,Pathogen,Salt	3	8
OG0033780				Drought	Cold																					Cold,Drought											3	2
OG0019748														Heavy metal							Heat											Drought,Salt					3	4
OG0033493		Drought																					Cold,Drought,Salt											Cold,Drought,Flooding,Heat,Heavy metal,Pathogen,Salt			3	7
OG0033771				Drought,Flooding,Salt	Flooding,Pathogen																													Cold,Drought,Flooding,Heat,Pathogen,Salt			3	6
OG0033764				Cold,Drought,Flooding,Heat,Herbivory,Salt			Cold,Flooding,Pathogen											Heavy metal,Herbivory																			3	8
OG0025481																							Cold,Drought,Salt									Salt				Cold,Heat,Pathogen	3	5
OG0033737				Drought												Heat					Drought,Heat																3	2
OG0019740														Flooding,Salt															Drought							Cold,Drought,Flooding,Salt	3	4
OG0025493																							Drought						Cold,Drought			Drought,Herbivory,Salt					3	4
OG0033719				Cold,Drought,Heat,Salt																						Cold,Drought										Drought	3	4
OG0019789				Salt		Cold,Drought,Pathogen																														Drought,Flooding,Heat,Pathogen	3	6
OG0025450																					Cold,Drought,Heavy metal,Herbivory,Salt								Drought			Cold,Drought,Herbivory,Pathogen,Salt					3	6
OG0025449																					Cold,Drought,Heat,Heavy metal,Herbivory,Salt	Drought,Heat,Heavy metal,Herbivory,Salt														Cold,Drought,Heat,Herbivory	3	6
OG0025448																					Cold,Drought,Heat,Heavy metal,Pathogen,Salt		Cold,Drought						Drought								3	6
OG0033896				Cold,Flooding	Drought,Flooding			Heat																													3	4
OG0019851																									Pathogen	Drought								Cold			3	3
OG0019847						Pathogen,Salt	Cold,Drought,Flooding,Heat,Pathogen																								Cold,Drought,Herbivory						3	7
OG0025422																					Cold,Drought,Flooding,Heat,Heavy metal,Pathogen,Salt	Cold,Drought,Flooding,Heat,Heavy metal,Herbivory,Pathogen,Salt												Drought,Heat,Salt			3	8
OG0019835							Cold,Pathogen																			Drought									Drought,Flooding		3	4
OG0019832					Flooding								Cold,Salt																						Cold,Drought,Heat,Pathogen		3	6
OG0019830													Cold,Salt			Heat,Pathogen										Drought											3	5
OG0019820							Cold,Flooding,Pathogen													Cold,Pathogen											Cold,Pathogen						3	3
OG0025436																					Cold,Drought,Flooding,Heat,Heavy metal,Herbivory,Pathogen,Salt	Cold,Drought,Heat,Salt														Cold,Drought,Flooding,Heat,Heavy metal,Pathogen,Salt	3	8
OG0025439																					Cold,Drought,Flooding,Heat,Heavy metal,Pathogen,Salt	Cold,Drought,Flooding,Heat,Heavy metal,Salt												Cold,Drought,Heat,Pathogen,Salt			3	7
OG0050239				Cold,Flooding,Heat	Flooding																					Drought											3	4
OG0019804				Heat,Salt			Cold,Pathogen																											Drought,Pathogen,Salt			3	5
OG0019801				Cold,Heat,Salt	Cold														Pathogen																		3	4
OG0050253				Salt	Cold,Flooding	Cold,Drought																															3	4
OG0019796				Cold,Drought,Flooding,Heat,Pathogen,Salt																														Drought,Flooding,Heat,Salt	Pathogen		3	6
OG0025498																													Drought			Cold,Drought,Salt		Cold,Drought,Flooding,Heat,Pathogen,Salt			3	6
OG0025499																							Cold,Drought,Salt						Cold,Drought			Cold,Drought,Herbivory,Pathogen,Salt					3	5
OG0019731			Heat																			Cold,Drought,Heat,Salt														Cold,Drought,Flooding,Heat,Herbivory,Pathogen,Salt	3	7
OG0019708														Pathogen							Cold,Heat											Drought					3	4
OG0033612			Cold,Heat											Drought,Flooding,Heat,Pathogen,Salt																				Cold,Drought,Flooding,Heat,Pathogen,Salt			3	6
OG0019703			Cold,Flooding											Flooding,Heavy metal,Pathogen,Salt							Cold,Drought,Heat,Heavy metal,Pathogen,Salt																3	7
OG0033611			Cold,Flooding											Cold,Drought,Flooding,Heat,Heavy metal,Pathogen,Salt																				Cold,Drought,Heat,Pathogen,Salt			3	7
OG0033610			Flooding,Heat											Cold,Flooding,Pathogen,Salt															Drought								3	6
OG0019699			Flooding,Heat,Pathogen																			Cold,Drought	Drought,Salt														3	6
OG0033609			Heat											Cold,Drought,Flooding,Heavy metal,Pathogen,Salt							Cold,Drought,Flooding,Heat,Heavy metal,Pathogen,Salt																3	7
OG0033608																							Drought									Drought,Salt				Cold,Drought,Heat,Pathogen	3	5
OG0033605			Cold,Heat																		Cold,Drought,Flooding,Heat,Heavy metal,Herbivory,Pathogen,Salt	Cold,Drought,Flooding,Heat,Heavy metal,Salt															3	8
OG0033593			Cold,Drought,Heat											Drought,Flooding,Heat,Pathogen,Salt																				Drought,Heat,Salt			3	6
OG0019694			Cold,Drought,Flooding,Heat,Heavy metal											Drought,Flooding,Heat,Pathogen,Salt																				Cold,Drought,Flooding,Heat,Pathogen,Salt			3	7
OG0019691			Flooding					Drought,Heavy metal																												Heat	3	4
OG0033503		Cold,Drought,Flooding,Salt		Cold,Drought,Flooding,Heat,Salt																											Cold,Drought,Heat,Herbivory,Salt						3	6
OG0033499		Cold																												Heat,Pathogen,Salt	Cold,Drought,Heavy metal						3	6
OG0033497		Cold																Drought,Flooding,Heavy metal,Herbivory,Pathogen,Salt																Drought,Heat,Salt			3	8
OG0025591																										Cold,Drought,Pathogen								Cold,Drought,Flooding,Heat,Pathogen,Salt	Drought		3	6
OG0033614			Cold,Flooding,Heat											Cold,Drought,Flooding,Pathogen,Salt																				Cold,Drought,Heat,Pathogen,Salt			3	6
OG0033620			Cold,Heat					Cold,Drought																					Cold,Drought								3	3
OG0025501																							Cold,Drought,Salt						Cold,Drought			Drought,Pathogen,Salt					3	4
OG0033634			Cold,Flooding,Heat,High light											Drought,Flooding,Heat,Pathogen,Salt																				Cold,Drought,Flooding,Heat,Pathogen,Salt			3	7
OG0019729			Cold,Drought																				Cold,Drought,Salt									Drought,Pathogen					3	4
OG0025504																							Cold,Drought,Salt			Cold,Drought								Cold,Drought,Flooding,Heat,Herbivory,Pathogen,Salt			3	7
OG0019727				Heat													Drought,Salt															Cold,Drought,Herbivory,Salt					3	5
OG0025506																							Drought,Salt									Cold,Salt				Cold,Drought,Heat,Pathogen,Salt	3	5
OG0025512																							Drought						Drought							Drought	3	1
OG0033668				Cold,Drought,Flooding,Heat,Heavy metal	Flooding																													Heat,Pathogen			3	6
OG0033647							Cold,Flooding															Cold,Drought,Flooding,Heat,Heavy metal,Salt												Cold,Drought,Salt			3	6
OG0019721			Cold,Drought,Heat											Drought,Heavy metal									Cold														3	4
OG0033645			Flooding,Heat																										Cold,Drought			Cold,Drought,Herbivory,Pathogen,Salt					3	7
OG0019718			Cold,Drought,Flooding,High light											Drought,Salt																				Cold,Drought,Flooding,Heat,Pathogen,Salt			3	7
OG0033643			Cold,Flooding,Heat											Drought,Flooding,Heat,Salt									Drought														3	5
OG0033642			Cold,Heat					Cold,Drought,Heat																										Drought,Heat,Pathogen,Salt			3	5
OG0033637			Cold,Heat																		Cold,Drought,Flooding,Heat													Drought,Heat			3	4
OG0019713			Flooding,Heat,Pathogen											Cold,Drought,Heavy metal,Pathogen,Salt									Cold,Drought,Salt														3	7
OG0019712																					Cold,Drought,Heat,Pathogen,Salt		Cold,Drought						Cold,Drought								3	5
OG0024821												Salt						Drought,Heavy metal	Heat																		3	4
OG0024799									Heat						Cold													Heat									3	2
OG0020980				Heat,Salt	Flooding																														Drought		3	4
OG0036299																					Cold,Drought,Flooding,Heat,Heavy metal,Herbivory,Pathogen,Salt	Cold,Drought,Flooding,Heat,Heavy metal,Herbivory,Pathogen,Salt	Cold,Drought,Salt														3	8
OG0036464																		Heavy metal,Salt								Cold,Drought								Cold,Drought,Heat,Salt			3	5
OG0024395						Drought,Heavy metal												Drought,Flooding,Heavy metal,Herbivory,Pathogen,Salt	Herbivory																		3	6
OG0024400						Cold							Cold,Salt																					Drought,Heat,Salt			3	4
OG0036443																		Heavy metal,Pathogen																Drought,Heat,Pathogen,Salt	Flooding,Heat		3	6
OG0024416						Cold,Drought	Cold,Heat						Heavy metal,Salt																								3	5
OG0020892																					Cold,Drought,Flooding,Heat,Herbivory,Salt	Cold,Drought,Heat,Heavy metal,Herbivory,Salt														Heat,Pathogen	3	8
OG0020891			Cold,Flooding,Heat											Cold,Drought,Flooding,Pathogen																				Drought,Flooding,Heat,Pathogen,Salt			3	6
OG0024432						Cold,Drought					Flooding,Heat																							Cold,Drought,Heat,Pathogen,Salt			3	6
OG0047705	Cold,Herbivory			Cold,Drought,Heat,Heavy metal,Salt	Drought																																3	6
OG0020889																					Cold,Drought,Flooding,Heat,Heavy metal,Pathogen,Salt	Cold,Drought,Flooding,Heat,Heavy metal,Salt							Cold,Drought								3	7
OG0024438						Cold,Drought							Cold,Drought,Heavy metal,Salt																							Cold,Drought,Flooding,Heat,Herbivory,Pathogen	3	8
OG0036186																Cold,Pathogen														Cold,Drought,Heat,Pathogen,Salt				Cold,Drought,Heat,Pathogen			3	5
OG0020884			Flooding																		Cold,Drought,Heat,Pathogen,Salt											Drought,Herbivory					3	7
OG0024449						Cold,Drought										High light																		Cold,Drought,Heat,Pathogen,Salt			3	6
OG0036138																		Drought,Heavy metal,Pathogen,Salt		Cold											Cold,Drought,Heat,Heavy metal						3	6
OG0036130																Heat,Pathogen																		Cold,Drought,Flooding,Heat,Pathogen,Salt		Cold,Drought,Flooding,Heat	3	6
OG0024385						Cold,Drought,Pathogen																				Drought								Cold			3	3
OG0024382																											Cold	Heat						Drought,Flooding,Heat,Salt			3	5
OG0036479																		Herbivory,Pathogen						Heavy metal										Heat			3	4
OG0024371											Cold,Heat	Cold,Heat,Heavy metal,Salt																						Cold,Drought,Flooding,Heat,Herbivory,Pathogen,Salt			3	8
OG0036580																						Heat				Drought										Cold,Drought,Heat,Pathogen	3	4
OG0024343				Cold,Drought,Flooding,Heat,Heavy metal,Herbivory,Salt				Cold,Heat,Heavy metal																										Cold,Drought,Flooding,Heat,Pathogen,Salt			3	8
OG0024347					Pathogen													Drought,Flooding,Heavy metal,Pathogen,Salt								Drought											3	5
OG0020919																							Cold,Drought,Salt									Drought,Pathogen				Drought,Heat,Herbivory,Pathogen,Salt	3	6
OG0024349				Cold,Flooding,Heat,Heavy metal,Salt			Cold,Flooding,Heat,Pathogen																											Flooding,Heat,Salt			3	6
OG0036523																		Drought,Flooding,Heavy metal,Herbivory,Pathogen,Salt				Cold,Drought,Heat,Heavy metal,Pathogen,Salt												Cold,Drought,Heat,Pathogen,Salt			3	8
OG0024351					Flooding			Cold,Drought,Heat				Cold,Drought,Flooding,Heat,Salt																									3	5
OG0024354				Cold,Drought,Flooding,Heat,Salt	Pathogen							Cold,Drought,Heavy metal,Salt																									3	7
OG0020914			Heat											Drought,Flooding,Heat,Heavy metal,Salt																				Drought,Flooding,Heat,Salt			3	5
OG0020913			Flooding,Heat																			Cold	Cold,Drought														3	4
OG0024360				Cold,Drought,Flooding,Heat,Salt			Flooding,Pathogen																			Cold,Drought,Heat											3	6
OG0024365				Cold,Drought,Flooding,Salt														Flooding,Heavy metal,Pathogen,Salt								Heat											3	7
OG0024367																				Heavy metal,Pathogen						Cold,Drought								Heat			3	5
OG0020903			Cold,Drought,Flooding,Heat,Pathogen,Salt											Drought,Flooding,Heat,Heavy metal,Pathogen,Salt																				Drought,Salt			3	7
OG0020902								Cold													Heat								Cold,Drought								3	3
OG0020860													Cold,Herbivory,Salt																		Cold,Drought,Heat			Drought,Heat,Pathogen			3	6
OG0036116															Cold											Cold,Drought		Heat									3	3
OG0035184									Pathogen																	Drought								Cold,Flooding,Heat			3	5
OG0020809												Salt												Heavy metal											Cold,Drought,Flooding,Heat,Salt		3	6
OG0024511																										Cold,Drought	Cold,Heat								Drought,Flooding,Salt		3	5
OG0024514							Cold,Flooding,Pathogen					Cold,Drought,Flooding,Heavy metal,Salt						Drought,Heavy metal,Salt																			3	6
OG0035830																		Drought,Heavy metal,Salt								Cold,Drought								Heat,Salt			3	5
OG0035774													Cold,Heavy metal,Salt								Drought,Heat								Cold,Drought								3	5
OG0035770													Salt													Drought								Drought,Heat,Pathogen,Salt			3	4
OG0020811		Cold								Salt																								Cold,Drought,Flooding,Heat,Pathogen,Salt			3	6
OG0020810		Cold				Cold																				Cold,Drought,Heat,Pathogen											3	4
OG0024528							Pathogen												Heat							Cold,Drought											3	4
OG0024456						Cold						Drought,Flooding,Heat,Heavy metal,Pathogen,Salt							Heat,Salt																		3	7
OG0020807		Cold,Heavy metal,Salt																Drought,Flooding,Heavy metal,Pathogen,Salt																Heat,Pathogen,Salt			3	7
OG0024531							Pathogen																							Cold,Drought,Heat,Pathogen,Salt	Cold,Drought,Pathogen,Salt						3	5
OG0020798		Flooding,Heavy metal																				Cold,Drought,Heat,Heavy metal,Pathogen,Salt												Drought,Heat,Pathogen,Salt			3	7
OG0020797		Cold,Flooding,Salt				Cold																				Cold											3	3
OG0024535							Cold,Pathogen																							Salt	Salt						3	3
OG0047803	Cold,Drought,Flooding,Heat,High light,Pathogen,Salt			Drought,Flooding,Heat,Herbivory,Pathogen,Salt	Cold,Flooding,Pathogen																																3	8
OG0024541							Flooding,Pathogen													Cold,Drought,Heat,Heavy metal,Pathogen											Cold,Drought,Heat,Heavy metal,Herbivory,Pathogen,Salt						3	8
OG0035900														Flooding,Heat,Pathogen,Salt							Cold,Drought,Heat,Salt	Cold,Drought,Heat,Heavy metal,Herbivory,Salt															3	8
OG0024498							Cold,Heavy metal,Pathogen					Cold,Drought,Flooding,Heat,Heavy metal,Herbivory,Pathogen,Salt												Salt													3	8
OG0024494							Cold,Pathogen													Cold,Drought,Heat,Heavy metal,Pathogen											Drought,Heavy metal						3	5
OG0020827		Cold,Drought,Salt										Cold,Drought,Heat,Salt				Cold,Heat,High light,Pathogen																					3	6
OG0024469						Drought																												Drought,Pathogen,Salt		Cold,Drought,Flooding,Heat,Pathogen	3	6
OG0020854				Herbivory,Pathogen,Salt																		Cold,Drought,Heat,Heavy metal												Cold,Drought,Flooding,Heat,Pathogen,Salt			3	8
OG0024474																							Drought,Salt								Cold,Drought,Pathogen			Drought,Flooding,Heat,Pathogen,Salt			3	6
OG0047716	Herbivory			Heat	Flooding																																3	3
OG0035922														Cold,Drought,Flooding,Heat,Heavy metal,Pathogen,Salt							Cold,Drought,Flooding,Heat,Heavy metal,Herbivory,Pathogen,Salt	Cold,Drought,Heat,Heavy metal,Herbivory,Pathogen,Salt															3	8
OG0024483							Pathogen													Heat										Cold,Drought,Heavy metal,Pathogen,Salt							3	6
OG0024486							Pathogen																								Cold,Drought,Pathogen,Salt			Cold,Drought,Flooding,Heat,Heavy metal,Herbivory,Pathogen,Salt			3	8
OG0020846		Cold,Salt		Drought,Heat,Heavy metal																														Cold,Drought,Flooding,Heat,Salt			3	6
OG0020845													Salt													Heat								Cold,Drought,Heat,Pathogen,Salt			3	5
OG0020844		Cold,Salt				Cold,Drought,Pathogen																												Drought,Heat,Salt			3	5
OG0020838		Salt				Cold,Pathogen						Cold,Drought,Flooding,Heat,Heavy metal,Pathogen,Salt																									3	7
OG0024491							Cold,Drought,Flooding,Heat,Heavy metal,Pathogen													Cold,Drought,Heat										Drought,Heavy metal							3	6
OG0047747	Cold,Drought,Heat,Heavy metal,Pathogen,Salt			Cold,Flooding,Heat,Salt	Cold,Flooding,Pathogen																																3	7
OG0047753	Cold,Drought,Heat,Herbivory,Pathogen			Heat	Flooding																																3	6
OG0024493							Pathogen													Cold,Drought,Heat										Cold,Heat,Salt							3	5
OG0036591																			Heat				Drought	Cold,Drought,Heavy metal,Salt													3	5
OG0024337				Heat																											Cold,Pathogen,Salt			Cold,Drought,Flooding,Heat,Pathogen,Salt			3	6
OG0036685																				Drought,Heat,Heavy metal,Pathogen										Cold,Heat,Pathogen,Salt	Heat,Herbivory						3	7
OG0036965																					Cold,Drought,Flooding,Heat,Heavy metal,Herbivory,Pathogen,Salt		Drought									Cold,Drought,Pathogen					3	8
OG0036989																					Cold,Drought,Flooding,Heat,Heavy metal,Pathogen,Salt	Cold,Drought,Heat,Heavy metal,Herbivory,Salt												Cold,Drought,Flooding,Heat,Pathogen,Salt			3	8
OG0024160			Cold,Heat,Heavy metal					Cold,Drought,Heat															Cold,Drought														3	4
OG0024165								Cold,Drought,Heat,Heavy metal															Drought						Drought								3	4
OG0024166			Cold,Heat					Cold,Drought,Heat															Cold,Drought,Salt														3	4
OG0024169			Cold,Flooding,Heat,Pathogen																				Drought,Salt						Drought								3	6
OG0036970																					Cold,Heat,Heavy metal	Heavy metal												Cold,Drought,Flooding,Heat,Pathogen,Salt			3	7
OG0036968																					Cold,Drought,Flooding,Heat,Heavy metal,Pathogen,Salt	Cold,Drought,Flooding,Heat,Herbivory,Salt														Cold,Drought,Flooding,Heat,Pathogen,Salt	3	8
OG0024190												Cold,Drought,Heat,Salt																			Drought			Cold,Drought,Heat,Pathogen,Salt			3	5
OG0036688																				Cold,Drought,Heat										Cold,Drought,Flooding,Heat,Heavy metal,Herbivory,Pathogen,Salt	Cold,Drought,Heat,Pathogen						3	8
OG0036959																					Cold,Drought,Heavy metal,Herbivory,Salt		Drought						Drought								3	5
OG0020945																				Cold,Drought,Heat,Heavy metal,Pathogen						Drought								Drought,Heat,Salt			3	6
OG0036956																					Cold,Drought,Flooding,Heat,Heavy metal,Pathogen,Salt	Cold,Drought,Flooding,Heat,Heavy metal,Herbivory,Pathogen,Salt												Cold,Drought,Flooding,Heat,Pathogen,Salt			3	8
OG0036954																					Drought,Heat,Salt	Heat,Salt												Heat,Pathogen			3	4
OG0036953																					Cold,Drought,Flooding,Heat,Heavy metal,Pathogen,Salt	Cold,Drought,Flooding,Heat,Salt												Drought,Heat			3	7
OG0036947																					Cold,Drought,Heat,Heavy metal,Salt	Cold,Drought,Flooding,Heat,Heavy metal,Herbivory,Pathogen,Salt	Drought														3	8
OG0020938																					Cold,Drought,Heat,Salt								Drought			Salt					3	4
OG0020958				Flooding,Heat,Salt								Cold,Drought,Flooding,Heavy metal,Pathogen,Salt														Heat											3	7
OG0036990																					Cold,Drought,Flooding,Heat,Heavy metal,Herbivory,Pathogen,Salt	Cold,Drought,Flooding,Heat,Heavy metal,Herbivory,Salt														Cold,Drought,Flooding,Heat,Pathogen,Salt	3	8
OG0024152			Cold,Heat															Cold,Drought,Flooding,Heavy metal,Pathogen,Salt																	Heat		3	7
OG0036993																					Cold,Drought,Flooding,Heat,Heavy metal,Herbivory,Pathogen,Salt	Cold,Drought,Heavy metal,Salt	Drought														3	8
OG0046262																													Drought					Drought,Heat,Salt		Cold,Heat,Pathogen	3	5
OG0024115			Cold,Drought,Flooding,Heat,Heavy metal																		Drought,Heat,Pathogen,Salt	Cold,Drought,Flooding,Herbivory,Pathogen,Salt															3	8
OG0020977				Cold,Drought,Flooding,Heat,Pathogen																						Drought								Cold,Drought,Flooding,Heat,Pathogen,Salt			3	6
OG0024121			Cold,Drought,Heavy metal											Drought,Flooding,Salt																				Drought,Flooding,Heat,Pathogen,Salt			3	7
OG0024122			Flooding					Cold																										Heat			3	3
OG0024123			Cold,Drought,Flooding,Heat,Pathogen,Salt																		Heat								Drought								3	6
OG0020968						Cold												Drought,Flooding,Heavy metal,Herbivory,Pathogen,Salt																Drought,Heat,Pathogen,Salt			3	8
OG0024128																							Drought						Drought							Drought,Heat	3	2
OG0037003																					Cold,Drought,Heat,Heavy metal,Salt	Cold,Drought,Heat,Heavy metal,Salt	Drought,Salt														3	5
OG0024131								Heat						Flooding																						Drought,Pathogen	3	4
OG0024133			Cold																		Drought,Heat,Heavy metal,Pathogen													Cold,Drought,Flooding,Heat,Herbivory,Pathogen,Salt			3	8
OG0024135			Cold,Heat																		Cold,Drought,Heat,Heavy metal,Pathogen,Salt	Cold,Drought,Flooding,Heat,Heavy metal,Herbivory,Salt															3	8
OG0024138			Drought,Heat					Cold,Heat,Heavy metal															Cold,Drought														3	4
OG0036996																					Cold,Drought,Heat,Heavy metal,Pathogen,Salt								Cold,Drought			Cold,Herbivory,Salt					3	7
OG0024145														Cold,Drought,Flooding,Heat,Pathogen,Salt									Drought									Cold,Pathogen					3	6
OG0024210				Salt	Flooding																														Cold,Drought,Flooding,Heavy metal,Pathogen		3	6
OG0036934																					Cold,Drought,Flooding,Heat,Heavy metal,Herbivory,Pathogen,Salt	Cold,Drought,Flooding,Heat,Heavy metal,Herbivory,Pathogen,Salt	Cold,Drought,Salt														3	8
OG0024228				Pathogen	Flooding																									Pathogen							3	2
OG0036842																				Cold,Drought,Heat,Heavy metal,Pathogen										Cold,Drought,Flooding,Heat,Heavy metal,Pathogen,Salt	Cold,Drought,Pathogen						3	7
OG0036796																				Cold,Drought,Heat,Heavy metal,Pathogen,Salt										Cold,Drought,Flooding,Heat,Herbivory,High light,Pathogen,Salt	Cold,Drought,Heat,Heavy metal,Herbivory,Pathogen,Salt						3	9
OG0036782																				Cold,Drought,Heat,Heavy metal,Pathogen										Cold,Drought,Heat,Pathogen,Salt	Cold,Drought,Heat,Herbivory,Pathogen,Salt						3	7
OG0024303					Drought													Flooding,Heavy metal,Herbivory,Pathogen								Cold,Drought											3	6
OG0036770																				Cold,Heat,Heavy metal,Pathogen										Cold,Drought,Flooding,Heat,Heavy metal,Herbivory,Pathogen,Salt	Cold,Drought,Heat,Pathogen						3	8
OG0036759																				Cold,Heat,Pathogen										Cold,Drought,Heat,Heavy metal,High light,Pathogen,Salt	Cold,Drought,Salt						3	7
OG0036755																				Cold,Drought,Heavy metal,Pathogen										Cold,Drought,Heat,Heavy metal,Pathogen,Salt	Cold,Pathogen,Salt						3	6
OG0020935								Heat,Heavy metal													Cold,Heat,Heavy metal,Salt								Drought								3	5
OG0020933			Cold,Heat																			Herbivory														Cold,Drought,Heat,Pathogen,Salt	3	6
OG0036750																				Cold,Drought,Heat,Heavy metal,Pathogen										Cold,Drought,Flooding,Heavy metal,High light,Pathogen,Salt	Cold,Drought,Salt						3	8
OG0024313				Drought,Flooding,Heat,Salt	Drought																													Cold,Drought,Flooding,Heat,Salt			3	5
OG0036736																				Cold,Heat,Heavy metal,Pathogen										Cold,Drought,Heat,Pathogen,Salt	Cold,Drought,Heat						3	6
OG0036723																				Pathogen										Cold,Drought,Flooding,Heat,Heavy metal,Herbivory,Pathogen,Salt	Cold,Drought,Heat,Herbivory						3	8
OG0036697																				Cold,Drought,Heat,Heavy metal,Pathogen										Cold,Drought,Flooding,Heat,Herbivory,Pathogen,Salt	Drought,Heat						3	8
OG0036695																				Cold,Drought,Heavy metal,Pathogen										Drought,Heat,Heavy metal,Herbivory,Pathogen	Drought,Salt						3	7
OG0024327				Heat							Flooding,Heat					Heat																					3	2
OG0036797																				Cold,Drought,Heat,Heavy metal,Pathogen										Cold,Drought,Heat,Heavy metal,High light,Pathogen,Salt	Cold,Drought,Heat,Pathogen,Salt						3	7
OG0036848																				Cold,Drought,Heat,Heavy metal,Pathogen										Cold,Drought,Flooding,Heat,Heavy metal,Herbivory,Pathogen,Salt	Cold,Drought,Heat,Pathogen,Salt						3	8
OG0024230				Heat																						Drought									Drought,Heavy metal,Pathogen		3	4
OG0024287				Cold,Drought,Pathogen,Salt								Cold,Drought,Flooding,Heavy metal,Pathogen,Salt						Drought,Flooding,Heavy metal,Herbivory,Pathogen,Salt																			3	7
OG0036912																					Cold,Drought,Heat,Heavy metal	Cold							Drought								3	4
OG0036909																					Cold,Heavy metal,Salt	Heavy metal,Salt										Cold,Drought,Herbivory,Pathogen,Salt					3	6
OG0024243				Cold,Heat,Salt																						Drought,Heat					Cold,Drought,Heat,Heavy metal,Salt						3	5
OG0024249				Heat,Pathogen	Flooding,Pathogen																									Cold,Drought,Flooding,Heavy metal,Pathogen,Salt							3	7
OG0024250				Cold,Drought,Flooding,Heat,Heavy metal,Pathogen,Salt	Drought																														Drought,Flooding,Heat,Pathogen,Salt		3	7
OG0024260				Drought,Flooding,Salt																				Cold,Pathogen				Heat									3	6
OG0036884																					Cold,Heat,Heavy metal,Pathogen,Salt	Cold,Drought,Flooding,Heat,Salt	Drought														3	7
OG0036877																				Cold,Drought,Heat											Cold,Drought,Heat			Drought,Flooding,Heat,Pathogen,Salt			3	6
OG0036876																				Heat,Heavy metal										Cold,Drought,Heavy metal,Salt	Cold,Drought,Heat,Salt						3	5
OG0036871																				Cold,Drought,Heat,Heavy metal,Pathogen										Cold,Drought,Flooding,Heat,Heavy metal,High light,Pathogen,Salt	Cold,Drought,Heat,Herbivory,Pathogen,Salt						3	9
OG0024273				Cold,Drought,Heat,Salt																		Cold,Drought,Heat,Heavy metal,Herbivory,Pathogen,Salt													Drought		3	7
OG0036869																				Drought,Pathogen										Cold,Drought,Flooding,Heat,Pathogen,Salt	Cold,Drought,Herbivory,Pathogen						3	7
OG0036861																				Heavy metal,Pathogen										Cold,Flooding,Heavy metal,Pathogen	Drought,Salt						3	6
OG0036860																				Drought											Cold,Heat,Pathogen,Salt			Salt			3	5
OG0024285				Cold,Drought,Flooding,Heat,Heavy metal,Pathogen,Salt								Cold,Drought,Pathogen,Salt												Cold,Drought,Heat,Heavy metal,Pathogen													3	7
OG0047806	Cold,Drought,Heat,Heavy metal,Herbivory,Pathogen,Salt			Cold,Heat	Cold																																3	7
OG0020790		Cold,Salt										Cold,Drought,Flooding,Heat,Heavy metal,Pathogen,Salt												Cold,Drought,Heat,Heavy metal,Pathogen,Salt													3	7
OG0047810	Cold,Drought,Flooding,Heat,Herbivory,Pathogen,Salt			Cold,Heat,Heavy metal,Salt	Flooding																																3	8
OG0024653									Heat,Pathogen						Cold,Heat		Salt																				3	4
OG0024622								Cold,Drought,Heat,Heavy metal															Cold,Drought											Cold,Drought,Heat,Pathogen,Salt			3	6
OG0035594												Cold,Drought,Flooding,Heat,Heavy metal,Pathogen,Salt							Flooding,Heat,Herbivory					Cold,Drought,Heat,Heavy metal,Salt													3	8
OG0035583																							Drought			Cold									Drought,Flooding,Pathogen		3	4
OG0035524																		Drought,Flooding,Heat,Heavy metal,Pathogen,Salt								Drought								Drought,Heat,Salt			3	6
OG0024645															Cold,Heat		Cold,Heat,Salt								Drought,Heat												3	4
OG0024646																		Drought,Pathogen,Salt								Drought,Pathogen								Cold,Drought,Flooding,Heat,Pathogen,Salt			3	6
OG0020417																					Cold,Drought,Flooding,Heat,Heavy metal,Salt		Cold,Drought									Cold,Pathogen					3	7
OG0035377													Salt													Drought									Drought,Heat		3	3
OG0020615															Cold		Cold,Salt								Drought												3	3
OG0020410																					Cold,Drought											Cold,Drought,Salt				Drought,Flooding	3	4
OG0048844				Cold,Drought	Flooding																													Drought,Heat,Salt			3	5
OG0048867				Heavy metal	Flooding																													Cold			3	3
OG0035374																										Cold,Drought			Drought					Heat,Pathogen			3	4
OG0024664									Heat,Heavy metal,Pathogen						Cold,Heat										Drought,Heat,Pathogen												3	5
OG0020387																				Cold,Drought,Heat,Heavy metal,Pathogen,Salt										Cold,Drought,Flooding,Heat,Heavy metal,Herbivory,Pathogen,Salt	Cold,Drought,Heat,Pathogen,Salt						3	8
OG0020376																				Cold,Drought,Heavy metal,Pathogen										Drought,Flooding,Heat,Heavy metal,Pathogen,Salt	Drought,Salt						3	7
OG0035603												Cold							Heat								Cold										3	2
OG0020427																						Cold,Flooding,Heat,Heavy metal,Pathogen,Salt			Heat	Cold,Pathogen											3	6
OG0020428																						Cold,Drought,Heat,Heavy metal,Herbivory,Pathogen,Salt	Cold,Drought,Salt													Cold,Drought,Flooding,Heat,Heavy metal,Herbivory,Pathogen,Salt	3	8
OG0020441																													Drought			Cold,Drought				Heat	3	3
OG0048358			Cold,Heat																				Cold,Drought						Cold,Drought								3	3
OG0048362			Heat																		Drought,Flooding,Heat,Heavy metal,Salt	Cold,Salt															3	6
OG0048364			Cold,Heat																				Cold,Drought,Salt												Cold,Drought,Flooding,Heat,Pathogen		3	6
OG0020536																														Cold,Drought,Flooding,Heat,Heavy metal,Herbivory,Pathogen,Salt	Cold,Drought,Heat				Drought		3	8
OG0024594																					Cold,Drought,Heat,Pathogen,Salt	Cold										Cold,Drought,Herbivory,Pathogen					3	6
OG0048368			Cold,Drought,Flooding																			Cold,Salt												Drought,Heat,Salt			3	5
OG0035619												Cold,Drought,Flooding,Heavy metal,Salt												Cold,Drought,Heat,Heavy metal,Salt											Cold,Drought,Heat,Pathogen,Salt		3	7
OG0048448				Drought	Cold						Flooding																										3	3
OG0035618												Drought,Pathogen,Salt																						Drought,Salt		Drought,Pathogen	3	3
OG0020488																										Drought,Pathogen								Cold,Salt		Cold,Drought,Heat,Pathogen,Salt	3	5
OG0024609																							Cold,Drought,Salt											Cold,Drought,Flooding,Heat,Pathogen,Salt		Cold,Drought,Heat,Herbivory,Pathogen,Salt	3	7
OG0035607												Cold,Drought,Heat,Heavy metal,Pathogen,Salt	Cold,Drought,Heavy metal,Salt											Cold,Salt													3	6
OG0020487																										Cold,Drought								Drought,Flooding,Heat,Herbivory,Pathogen,Salt		Cold,Drought,Heat,Pathogen,Salt	3	7
OG0020448																													Drought			Cold,Drought,Herbivory,Pathogen				Cold,Drought,Flooding,Heat,Heavy metal,Herbivory,Pathogen,Salt	3	8
OG0024617																							Drought,Salt									Cold,Drought,Pathogen,Salt				Cold,Drought,Heat,Pathogen	3	5
OG0020344																				Drought,Heat,Heavy metal,Pathogen										Cold,Drought,Heat,Pathogen,Salt	Drought,Heavy metal,Salt						3	6
OG0020339																			Heat							Cold,Drought								Salt			3	4
OG0020319																		Flooding,Heavy metal,Herbivory,Pathogen,Salt	Heat,Salt					Cold,Drought,Heat,Heavy metal													3	8
OG0035250										Drought		Drought,Salt							Heat																		3	3
OG0035249										Drought		Cold,Drought,Flooding,Heat,Heavy metal,Pathogen,Salt							Heat,Pathogen,Salt																		3	7
OG0024706									Heat						Cold,Heat										Heat												3	2
OG0020218														Drought,Flooding,Heat,Heavy metal,Salt									Cold,Drought											Cold,Drought,Flooding,Heat,Pathogen,Salt			3	7
OG0024711																	Heat								Drought,Heat			Heat									3	2
OG0020208																					Cold,Drought,Heat,Heavy metal,Pathogen,Salt		Cold											Cold,Drought,Flooding,Heat,Pathogen,Salt			3	7
OG0024726									Pathogen						Cold,Heat		Cold,Heat																				3	3
OG0035234										Drought		Cold,Drought,Heavy metal,Pathogen,Salt												Heavy metal													3	5
OG0035231										Drought,Pathogen								Drought,Flooding,Heavy metal,Herbivory,Pathogen,Salt	Heat,Pathogen,Salt																		3	7
OG0020176													Cold,Heavy metal,Herbivory,Salt							Drought,Heat,Heavy metal,Pathogen															Drought,Flooding		3	8
OG0035229										Drought		Cold,Drought,Flooding,Heat,Heavy metal,Pathogen,Salt							Herbivory,Pathogen																		3	8
OG0024744															Heat,High light		Heat											Cold									3	3
OG0024746									Heat								Cold								Drought,Heat												3	3
OG0024765																		Drought,Flooding,Heavy metal,Herbivory,Pathogen,Salt								Drought								Heat,Pathogen			3	7
OG0035218												Pathogen,Salt							Pathogen					Heavy metal,Pathogen,Salt													3	3
OG0024769																Heat				Cold,Heavy metal,Pathogen										Cold,Drought,Flooding,Heat,Heavy metal,Herbivory,Pathogen,Salt							3	8
OG0024699												Drought,Heat	Salt																	Drought							3	3
OG0035268																				Drought										Cold,Drought,Flooding,Heat,Pathogen,Salt	Drought,Pathogen,Salt						3	6
OG0035363																				Cold,Heavy metal,Pathogen										Cold,Drought,Heat,Pathogen,Salt				Drought,Flooding,Heat,Pathogen,Salt			3	7
OG0035271												Drought,Flooding,Heavy metal,Salt																			Cold,Drought,Heat			Heat			3	6
OG0035286											Cold,Flooding,Heat,Heavy metal,Pathogen,Salt		Salt						Heat,Salt																		3	6
OG0020301																							Drought											Flooding,Heat		Cold,Drought,Flooding,Heat,Heavy metal,Herbivory,Pathogen,Salt	3	8
OG0020299																													Drought					Cold,Drought,Flooding,Heat,Pathogen,Salt		Cold,Drought,Heat,Pathogen,Salt	3	6
OG0035285											Cold,Flooding,Heat,Pathogen,Salt											Cold,Drought,Flooding,Heat,Heavy metal										Herbivory					3	8
OG0024684															Cold,Heat		Heat,Salt								Drought,Heat,Pathogen												3	5
OG0020288																							Drought						Cold,Drought					Cold,Drought,Flooding,Heat,Pathogen,Salt			3	6
OG0049120				Cold,Flooding,Heat,Salt	Flooding																													Cold,Drought,Heat,Pathogen,Salt			3	6
OG0049180				Cold,Heavy metal	Cold,Flooding				Heat,Heavy metal,Pathogen																												3	5
OG0035284											Flooding																Cold								Cold,Drought,Flooding,Heat,Pathogen,Salt		3	6
OG0020254																				Drought,Heavy metal										Cold,Drought,Heat,Heavy metal,Pathogen,Salt					Drought,Heat		3	6
OG0020244																				Drought,Heat,Heavy metal						Cold,Drought								Cold,Heat			3	4
OG0035283											Cold,Flooding,Heat															Drought								Drought,Heat,Pathogen			3	5
OG0020226														Cold,Drought,Flooding,Heat,Heavy metal,Pathogen,Salt									Drought,Salt											Cold,Drought,Flooding,Heat,Herbivory,Pathogen,Salt			3	8
OG0035281											Cold,Flooding,Heat									Heat,Pathogen										Drought,Heat,Salt							3	6
OG0035280											Heat																				Cold,Drought,Heavy metal,Salt			Drought,Flooding,Heat,Pathogen,Salt			3	7
OG0048339			Cold,Flooding,Heat											Drought,Flooding,Heavy metal,Pathogen,Salt																				Cold,Drought,Heat,Pathogen,Salt			3	7
OG0020622									Heat						Cold		Cold																				3	2
OG0047812	Herbivory			Cold	Flooding																																3	3
OG0020730	Cold,Heat,Herbivory	Cold		Cold,Drought,Flooding,Heat,Heavy metal,Herbivory,Pathogen,Salt																																	3	8
OG0047865		Cold,Heavy metal		Drought	Flooding																																3	4
OG0020743	Cold,Drought,Flooding,Heat,Heavy metal,Herbivory,High light,Pathogen,Salt			Cold,Drought,Flooding,Heat,Heavy metal,Salt	Cold,Flooding,Pathogen																																3	9
OG0020741	Herbivory,Salt			Cold,Heat	Pathogen																																3	5
OG0020740	Cold,Drought,Flooding,Heat,Heavy metal,Herbivory,High light,Pathogen,Salt			Cold,Drought,Flooding,Heat,Herbivory,Pathogen,Salt	Cold																																3	9
OG0020738	Cold,Drought,Flooding,Heat,Heavy metal,Herbivory,High light,Pathogen,Salt			Cold,Drought,Flooding,Heat,Heavy metal,Salt	Cold,Drought,Flooding																																3	9
OG0020735	Cold,Drought,Flooding,Heat,Heavy metal,Herbivory,High light,Pathogen,Salt			Cold,Drought,Flooding,Heat,Salt	Cold																																3	9
OG0020734	Cold,Heat,Heavy metal,Herbivory,Salt			Flooding,Pathogen,Salt	Flooding																																3	7
OG0020723	Cold,Drought,Flooding,Heat,Heavy metal,Herbivory,High light,Pathogen,Salt			Cold,Drought,Flooding,Heat,Pathogen,Salt	Cold,Drought,Pathogen																																3	9
OG0020625															Cold		Heat								Drought,Heat,Pathogen												3	4
OG0020719	Drought,Heavy metal,Herbivory			Cold,Drought,Heat,Salt	Drought,Flooding,Pathogen																																3	8
OG0020718	Cold,Drought,Flooding,Heat,Heavy metal,Herbivory,High light,Pathogen,Salt			Cold,Drought,Flooding,Heat,Salt	Cold,Flooding,Pathogen																																3	9
OG0024562								Cold,Drought,Heat,Heavy metal														Cold,Drought,Heat,Heavy metal,Pathogen,Salt							Cold,Drought								3	6
OG0020712	Cold,Drought,Flooding,Heat,High light,Pathogen,Salt			Cold,Drought,Flooding,Heat,Pathogen,Salt	Drought,Pathogen																																3	7
OG0020711	Cold,Drought,Flooding,Heat,Heavy metal,Herbivory,High light,Pathogen,Salt			Cold,Drought,Flooding,Heat,Heavy metal,Pathogen,Salt	Cold,Drought,Flooding,Pathogen																																3	9
OG0020710	Cold,Drought,Flooding,Heat,Heavy metal,Herbivory,High light,Pathogen,Salt			Cold,Drought,Flooding,Heat,Heavy metal,Salt	Flooding,Pathogen																																3	9
OG0035646												Cold,Drought,Flooding,Heat,Heavy metal,Salt						Drought,Heavy metal,Herbivory,Pathogen	Heat,Salt																		3	8
OG0020748	Cold,Drought,Flooding,Heat,Heavy metal,Herbivory,High light,Pathogen,Salt			Cold,Drought,Flooding,Salt	Cold,Drought																																3	9
OG0020749	Cold,Drought,Flooding,Heat,Herbivory,Salt			Cold,Drought,Flooding,Heavy metal,Pathogen,Salt	Flooding																																3	8
OG0020750	Cold,Drought,Flooding,Heat,Heavy metal,Herbivory,High light,Pathogen,Salt			Cold,Drought,Flooding,Heat,Heavy metal,Herbivory,Pathogen,Salt	Cold,Drought,Flooding,Pathogen																																3	9
OG0020752	Cold,Drought,Flooding,Heat,Heavy metal,High light,Pathogen,Salt			Cold,Drought,Flooding,Heat,Heavy metal,Herbivory,Salt	Drought,Pathogen																																3	9
OG0020782		Cold,Drought,Flooding,Salt						Cold,Heat,Heavy metal										Heavy metal																			3	6
OG0035668													Cold,Salt			Heat			Heat																		3	3
OG0047824	Drought,Flooding,Heat,Pathogen							Cold,Drought,Heat,Heavy metal																										Flooding			3	6
OG0020777		Cold,Salt																	Pathogen					Cold,Drought,Heavy metal,Salt													3	5
OG0020775	Cold,Drought,Flooding,Heat,Heavy metal,Herbivory,High light,Pathogen,Salt			Cold,Drought,Flooding,Heat,Heavy metal,Herbivory,Pathogen,Salt	Drought,Flooding,Pathogen																																3	9
OG0020774	Cold,Drought,Flooding,Heat,Heavy metal,Herbivory,High light,Pathogen,Salt			Cold,Drought,Heat,Heavy metal,Salt	Cold,Pathogen																																3	9
OG0020773	Cold,Drought,Heat,Herbivory,Salt			Cold	Cold																																3	5
OG0035653												Cold,Drought,Heavy metal,Pathogen,Salt							Pathogen					Cold,Drought,Heavy metal,Pathogen,Salt													3	5
OG0035652												Pathogen,Salt										Drought,Heavy metal,Pathogen												Drought			3	4
OG0020769	Cold,Drought,Flooding,Heat,Herbivory,High light,Pathogen,Salt			Heat	Flooding																																3	8
OG0035650												Drought,Pathogen														Cold								Cold,Drought,Flooding,Heat,Pathogen,Salt			3	6
OG0020764	Cold,Herbivory,Pathogen,Salt			Cold,Heat,Pathogen,Salt	Flooding,Pathogen																																3	6
OG0020762	Cold,Drought,Flooding,Heat,Heavy metal,Herbivory,High light,Pathogen,Salt			Cold,Drought,Flooding,Heat,Heavy metal,Pathogen,Salt	Drought,Flooding																																3	9
OG0020759	Cold			Cold,Drought,Flooding,Heat	Cold,Flooding																																3	4
OG0047839	Cold,Drought,Flooding,Heat,Heavy metal,Herbivory,High light,Pathogen,Salt			Cold,Drought,Flooding,Heat,Heavy metal,Herbivory,Pathogen,Salt	Flooding,Pathogen																																3	9
OG0020707																	Heat								Drought			Cold,Heat									3	3
OG0020705									Heat						Cold,Heat										Drought,Heat												3	3
OG0020701									Heat																Drought	Drought											3	2
OG0035635												Cold,Drought,Flooding,Salt									Cold,Drought,Flooding,Heat,Heavy metal,Herbivory,Pathogen,Salt	Cold,Drought,Flooding,Heat,Heavy metal,Salt															3	8
OG0024578								Cold,Heavy metal																					Cold,Drought			Cold,Drought,Salt					3	4
OG0020653									Pathogen						Cold,Heat										Drought,Heat,Pathogen												3	4
OG0020647															Cold		Heat								Heat,Pathogen												3	3
OG0048314			Cold,Drought,Flooding,Heavy metal,High light,Salt																		Cold,Drought,Flooding,Heat,Heavy metal,Herbivory,Pathogen,Salt	Cold,Drought,Flooding,Heat,Heavy metal,Pathogen,Salt															3	9
OG0020644									Heat,Pathogen						Drought,Salt		Cold,Heat,Salt																				3	5
OG0035628												Cold,Drought,Heavy metal,Pathogen,Salt						Drought,Heavy metal			Cold,Drought,Heat,Salt																3	6
OG0048315			Cold,Heat																		Cold,Drought,Flooding,Heat,Heavy metal,Pathogen,Salt	Cold,Drought,Flooding,Heat,Heavy metal,Herbivory,Pathogen,Salt															3	8
OG0020641																	Heat,Salt								Drought	Drought,Heat											3	3
OG0020639									Heat,Heavy metal						Cold,Drought,Heat,Salt		Heat																				3	5
OG0048319			Flooding																		Cold,Heavy metal,Salt	Cold,Drought,Heat,Heavy metal,Salt															3	6
OG0035627												Drought,Heat,Herbivory,Pathogen,Salt						Cold,Drought,Flooding,Heavy metal,Pathogen,Salt	Herbivory,Pathogen																		3	8
OG0024587								Cold,Drought,Heat,Heavy metal																								Drought,Herbivory,Pathogen,Salt				Cold,Drought,Flooding,Heat,Heavy metal,Herbivory,Pathogen,Salt	3	8
OG0048320			Cold,Heat																		Cold,Drought,Flooding,Heat,Heavy metal,Herbivory,Pathogen,Salt	Cold,Drought,Heat,Heavy metal,Salt															3	8
OG0020635				Drought,Flooding,Salt																														Cold,Heat,Pathogen,Salt		Cold,Drought,Flooding,Heat,Pathogen,Salt	3	6
OG0024589								Cold															Drought						Drought								3	2
OG0048300			Cold,Flooding,Heat,Pathogen																												Cold,Drought,Heat,Heavy metal			Heat,Pathogen,Salt			3	7
OG0024573								Cold,Heat															Drought,Salt						Cold,Drought								3	4
OG0020699															Cold,Heat										Drought,Heat,Pathogen			Cold									3	4
OG0048295			Heat																		Cold,Flooding,Heavy metal,Salt	Drought,Herbivory,Salt															3	7
OG0048145		Cold,Drought,Heavy metal,Salt								Drought									Heat,Salt																		3	5
OG0048160		Heavy metal										Cold,Drought																						Cold,Drought,Heat,Pathogen			3	5
OG0048162		Heavy metal,Salt																						Cold,Heavy metal,Salt			Cold,Heat										3	4
OG0048174		Cold,Drought																		Cold,Drought,Heat	Cold,Drought,Flooding,Heat,Heavy metal,Herbivory,Salt																3	7
OG0020686		Cold,Drought										Cold,Drought,Flooding,Heat,Heavy metal,Salt																						Drought,Salt			3	6
OG0020685									Heat						Drought										Drought,Heat,Pathogen												3	3
OG0048181		Cold										Drought,Flooding,Heat,Salt												Cold,Drought,Heat,Heavy metal,Salt													3	6
OG0020683									Cold,Heat,Heavy metal						Heat										Drought,Heat												3	4
OG0035638												Cold,Heavy metal,Salt										Cold,Heat,Heavy metal,Herbivory,Salt		Heavy metal													3	5
OG0048186		Cold					Heat,Pathogen																												Pathogen		3	3
OG0020676															Cold		Heat,Salt								Drought,Heat,Pathogen												3	5
OG0020675															Cold,Heat		Heat								Drought												3	3
OG0048276			Cold																		Cold,Drought,Heat,Heavy metal,Pathogen,Salt	Cold,Drought,Flooding,Heat,Herbivory,Pathogen,Salt															3	8
OG0020670									Heat,Pathogen						Heat		Cold																				3	3
OG0020669															Cold,Salt										Drought,Heat,Pathogen			Heat									3	5
OG0024080																							Drought,Salt			Cold,Drought,Heat								Drought			3	4
OG0028235																										Cold,Drought									Drought,Flooding,Heat,Pathogen	Drought,Flooding,Heat,Pathogen	3	5
OG0015292									Heat						Heat													Heat									3	1
OG0014133	Cold,Drought,Flooding,Heat,Herbivory,High light,Pathogen,Salt			Cold,Drought,Flooding,Heat,Heavy metal,Salt	Cold,Drought,Flooding,Pathogen																																3	9
OG0014129																	Heat,Salt								Heat	Cold,Drought,Heat											3	4
OG0009409							Cold,Flooding,Heat,Heavy metal													Cold,Drought,Heat,Heavy metal,Pathogen										Cold,Drought,Heat,Heavy metal,Pathogen,Salt							3	7
OG0011000																		Drought,Flooding,Heat,Heavy metal,Herbivory,Pathogen,Salt	Pathogen															Drought,Heat,Salt			3	7
OG0009410																				Cold,Drought,Heat,Heavy metal,Pathogen,Salt										Cold,Drought,Heat,Pathogen,Salt					Flooding		3	7
OG0009412										Cold,Drought,Salt								Heat,Heavy metal,Herbivory,Pathogen	Salt																		3	7
OG0016692								Cold,Drought,Heat,Heavy metal										Drought,Heavy metal,Salt								Cold,Drought											3	5
OG0016691								Cold,Drought															Drought						Drought								3	2
OG0016690								Cold																					Cold,Drought			Herbivory					3	3
OG0016687								Cold,Heat															Salt						Drought								3	4
OG0010999		Cold,Drought,Flooding,Heavy metal,Salt										Cold,Drought,Flooding,Heat,Heavy metal,Herbivory,Pathogen,Salt												Cold,Heat,Heavy metal,Pathogen,Salt													3	8
OG0014839																	Heat,Salt								Heat	Heat											3	2
OG0012964				Drought															Heat							Cold,Drought											3	3
OG0014131															Cold,Drought,Heat,Salt										Pathogen	Drought											3	5
OG0014132									Heat						Drought,Salt										Drought,Heat												3	3
OG0014135	Cold,Drought,Flooding,Heat,Heavy metal,Herbivory,High light,Pathogen,Salt			Cold,Flooding,Salt	Cold																																3	9
OG0014830									Heat						Heat		Cold,Heat																				3	2
OG0012962				Cold,Drought,Flooding,Heat,Pathogen,Salt											Cold											Cold,Drought,Pathogen											3	6
OG0014136	Cold,Drought,Flooding,Heat,Heavy metal,Herbivory,High light,Pathogen,Salt			Drought,Flooding,Heat,Heavy metal,Pathogen,Salt	Cold,Pathogen																																3	9
OG0014835		Cold											Cold,Salt										Drought														3	3
OG0009436	Cold,Drought,Heat,Herbivory,Pathogen,Salt			Cold,Flooding,Heat,Salt	Flooding																																3	7
OG0014139	Cold,Drought,Flooding,Heat,Herbivory,High light,Pathogen,Salt			Cold,Heat,Salt	Cold																																3	8
OG0014140	Cold,Drought,Pathogen			Heat																										Salt							3	5
OG0014142	Cold,Drought,Flooding,Heat,Heavy metal,Herbivory,High light,Pathogen,Salt			Cold,Drought,Flooding,Heat,Heavy metal,Herbivory,Pathogen,Salt	Cold,Drought,Flooding,Pathogen																																3	9
OG0012078																	Cold,Drought,Heat,Salt								Drought,Heat			Heat									3	4
OG0015688																					Cold,Drought,Heat,Salt	Cold,Heat,Salt												Cold,Drought,Heat,Pathogen			3	5
OG0016664												Drought,Salt	Cold,Herbivory,Salt											Pathogen,Salt													3	5
OG0014831															Cold		Heat											Heat									3	2
OG0014149		Cold,Drought,Salt																	Pathogen					Heavy metal													3	5
OG0016663							Heavy metal																							Drought,Salt	Cold,Drought,Herbivory						3	5
OG0016661											Cold,Flooding									Heavy metal										Cold							3	3
OG0011012									Cold,Heat,Heavy metal,Pathogen												Cold,Heat								Cold,Drought								3	5
OG0011013						Cold,Herbivory,Pathogen,Salt																				Cold,Drought,Pathogen								Drought,Heat,Salt			3	6
OG0012971						Cold,Drought,Heavy metal,Pathogen										Heat,High light,Pathogen																				Cold,Drought,Flooding,Heat,Heavy metal,Herbivory,Pathogen,Salt	3	9
OG0014127															Heat										Drought,Heat			Heat									3	2
OG0011040									Cold,Heat,Heavy metal,Pathogen						Cold,Heat										Drought,Heat												3	5
OG0015658													Salt														Cold			Heat							3	3
OG0014107																									Drought,Heat	Cold,Drought,Heat		Cold									3	3
OG0015659													Cold,Drought,Heavy metal,Herbivory,Salt								Cold,Drought,Heat,Heavy metal,Pathogen,Salt													Cold,Drought,Flooding,Heat,Heavy metal,Salt			3	8
OG0011033																							Drought									Drought				Cold,Drought,Flooding,Heat,Heavy metal,Herbivory,Pathogen,Salt	3	8
OG0016738																					Heavy metal,Salt		Drought											Cold,Drought,Heat,Pathogen,Salt			3	6
OG0014108									Heat,Heavy metal						Cold										Heat												3	3
OG0014842									Heat																Drought,Heat			Heat									3	2
OG0015666														Salt								Cold,Drought,Heat,Heavy metal,Herbivory,Salt												Cold,Drought,Flooding,Heat,Heavy metal,Herbivory,Pathogen,Salt			3	8
OG0014110															Cold,Heat										Drought,Heat,Pathogen	Cold,Drought,Heat											3	4
OG0011025																		Herbivory	Pathogen																Heat		3	3
OG0016719															Cold,Heat		Cold,Drought,Heat								Drought,Heat												3	3
OG0014112																									Drought,Heat,Pathogen	Heat		Heat									3	3
OG0012993								Drought,Heat,Heavy metal																					Drought							Heat	3	3
OG0012986							Cold,Flooding																							Cold,Drought,Flooding,Heat,Heavy metal,Herbivory,Pathogen,Salt	Cold,Drought,Heat						3	8
OG0009293						Pathogen						Cold,Drought,Flooding,Heat,Heavy metal,Pathogen,Salt															Cold,Heat										3	7
OG0014114									Heat,Heavy metal								Heat											Heat									3	2
OG0014117																				Heat														Drought,Flooding,Heat,Pathogen,Salt	Drought,Flooding		3	5
OG0012984							Cold,Drought,Flooding,Heat,Heavy metal,Pathogen												Salt	Cold,Drought,Heavy metal																	3	7
OG0014122									Cold,Heat						Cold,Heat										Drought												3	3
OG0011024														Drought,Flooding,Heavy metal,Salt								Cold,Drought,Heat,Herbivory,Salt	Cold,Drought,Salt														3	7
OG0012982						Cold,Heavy metal														Cold,Heat,Heavy metal,Salt										Drought,Heat,Salt							3	5
OG0009346	Cold,Drought,Herbivory			Heat								Heat																									3	4
OG0012979						Cold,Drought		Cold,Drought,Heat,Heavy metal																		Cold,Drought,Pathogen											3	5
OG0011016							Cold													Cold,Drought,Heat,Pathogen,Salt											Cold,Pathogen,Salt						3	5
OG0014123															Cold,Heat		Cold,Drought,Heat,Salt								Drought,Heat												3	4
OG0011014							Cold,Flooding,Heat,Pathogen																							Drought,Heat,Pathogen,Salt	Cold,Drought						3	6
OG0016708																									Drought,Heat	Cold		Heat									3	3
OG0015669														Flooding							Cold,Drought,Flooding,Heat,Heavy metal,Herbivory,Pathogen,Salt	Cold,Heat,Heavy metal,Herbivory,Salt															3	8
OG0015690																							Cold,Drought,Salt						Cold,Drought					Cold,Drought,Flooding,Heat,Pathogen,Salt			3	6
OG0016660																				Cold,Drought,Heat,Pathogen										Cold,Drought,Flooding,Heat,Heavy metal,Herbivory,Pathogen,Salt	Cold,Drought,Heat,Heavy metal,Herbivory,Pathogen,Salt						3	8
OG0011048	Cold,Drought,Flooding,Heat,Heavy metal,Herbivory,Pathogen,Salt			Cold,Drought,Flooding,Heat,Heavy metal,Salt	Cold,Drought																																3	8
OG0010892																				Drought										Cold,Flooding,Heat,Heavy metal,Salt	Cold,Drought,Heat,Pathogen,Salt						3	7
OG0012886									Cold,Heat,Pathogen						Cold,High light										Drought,Heat												3	5
OG0009617																				Cold,Drought,Heat,Heavy metal,Pathogen,Salt		Cold,Drought,Heat,Heavy metal,Pathogen,Salt												Drought			3	6
OG0016593			Cold,Drought,Flooding,Heat,Salt																		Heat,Salt													Drought,Pathogen			3	6
OG0016590														Drought,Flooding,Heat,Heavy metal,Salt																		Cold		Cold,Drought,Heat,Pathogen,Salt			3	7
OG0012882									Heat						Cold,Salt		Heat																				3	3
OG0016552																					Cold		Drought						Cold								3	2
OG0016537			Cold,Heat,High light			Drought						Cold,Drought,Heavy metal,Herbivory,Pathogen,Salt																									3	8
OG0016513														Drought,Flooding,Heat,Heavy metal,Salt																				Drought,Salt		Cold	3	6
OG0016511			Cold,Heat																		Cold,Flooding,Heat,Salt		Drought														3	5
OG0010894																				Cold,Drought,Heat,Heavy metal,Pathogen										Heat,Heavy metal,Herbivory,Pathogen	Salt						3	7
OG0014266							Cold,Flooding,Heavy metal,Pathogen													Cold,Drought,Heat,Heavy metal,Pathogen											Cold,Drought,Heat,Pathogen						3	6
OG0016494												Drought,Flooding																						Drought,Heat,Pathogen,Salt		Pathogen	3	5
OG0016488		Cold,Drought										Drought,Heat																							Drought,Flooding,Heat,Pathogen,Salt		3	6
OG0012878									Heavy metal						Heat											Cold,Drought,Heat											3	4
OG0014269																Cold,Heat										Cold,Drought,Pathogen									Drought,Flooding,Heat,Pathogen,Salt		3	6
OG0014828									Cold,Heat						Drought,Heat										Heat												3	3
OG0012876															Cold										Drought,Heat	Cold,Drought,Heat											3	3
OG0016481		Heavy metal,Pathogen,Salt																				Cold,Drought,Flooding,Heat,Salt								Drought,Heat							3	7
OG0016479		Drought										Cold,Drought,Heat							Heat,Pathogen																		3	4
OG0016478		Cold,Flooding,Salt				Cold,Drought																								Cold,Drought,Heat,Heavy metal,Herbivory,Pathogen,Salt							3	8
OG0012162																		Heavy metal					Drought			Drought											3	2
OG0014276							Drought,Flooding,Heat,Pathogen						Drought,Salt																		Cold,Drought,Salt						3	6
OG0014278							Flooding,Heat,Heavy metal													Cold,Drought,Heat,Heavy metal,Pathogen										Cold,Drought,Heat,Heavy metal,Pathogen							3	6
OG0016461		Cold,Heavy metal,Salt																								Cold								Cold,Drought,Flooding,Heat,Pathogen,Salt			3	7
OG0009626																					Cold,Drought,Flooding,Heat,Heavy metal,Herbivory,Pathogen,Salt	Cold,Drought,Flooding,Heat,Heavy metal,Herbivory,Pathogen,Salt							Cold,Drought								3	8
OG0015728																				Heavy metal,Pathogen										Heavy metal	Cold,Drought						3	4
OG0014284								Cold,Drought,Heat															Cold,Drought,Salt						Cold,Drought								3	4
OG0015730																				Cold,Drought,Heat,Heavy metal,Pathogen										Cold,Drought,Flooding,Heat,Heavy metal,Pathogen,Salt	Cold,Drought,Herbivory,Pathogen,Salt						3	8
OG0015732																					Cold,Drought,Heat,Salt		Cold,Drought,Salt											Cold,Drought,Flooding,Heat,Salt			3	5
OG0016450	Cold,Drought,Flooding,Heat,High light,Pathogen,Salt			Cold,Drought,Flooding,Heat,Salt	Flooding																																3	7
OG0009613			Heat																				Cold,Drought,Salt									Cold,Drought,Herbivory,Pathogen,Salt					3	6
OG0009593	Herbivory			Cold,Drought,Flooding,Heat,Heavy metal,Herbivory,Salt	Flooding																																3	7
OG0010927		Cold,Salt																Heavy metal,Herbivory,Salt	Heat,Salt																		3	5
OG0010929		Cold														Pathogen						Cold,Drought,Heat,Heavy metal,Pathogen,Salt															3	6
OG0010964																						Cold,Drought,Heavy metal,Herbivory,Salt													Flooding,Pathogen	Cold,Drought,Flooding,Heat,Herbivory,Pathogen,Salt	3	8
OG0012081															Drought										Drought,Heat			Heat									3	2
OG0014824									Heat																Drought,Heat			Cold,Heat									3	3
OG0012083									Heat,Heavy metal,Pathogen																Drought,Heat	Cold,Drought											3	5
OG0012922														Drought,Flooding									Drought											Drought,Heat,Salt			3	4
OG0014171									Heat,Heavy metal														Drought,Salt													Drought	3	4
OG0009531									Cold,Heat,Heavy metal,Pathogen						Heat										Drought												3	5
OG0010954																				Heat										Cold,Drought,Heat,Heavy metal,Pathogen,Salt	Cold,Drought,Heat						3	6
OG0016648						Pathogen													Pathogen															Cold,Drought,Flooding,Heat,Pathogen,Salt			3	6
OG0009550	Herbivory			Cold,Drought,Heat,Heavy metal,Pathogen	Drought,Flooding,Pathogen																																3	7
OG0012910		Cold,Heavy metal																																Cold,Drought,Flooding,Heat,Pathogen,Salt	Pathogen		3	7
OG0012099		Cold																Cold,Drought,Flooding,Heat,Heavy metal,Herbivory,Pathogen,Salt						Heavy metal													3	8
OG0014232				Drought	Cold,Drought,Flooding																														Cold,Drought,Pathogen,Salt		3	5
OG0010947																		Drought,Flooding,Heavy metal,Herbivory,Pathogen,Salt	Heat				Drought														3	7
OG0009551	Cold,Drought,Flooding,Heat,Herbivory,High light,Pathogen,Salt			Cold,Drought,Flooding,Heat,Pathogen,Salt	Cold,Drought																																3	8
OG0012119														Cold,Flooding,Heavy metal							Cold,Heat								Drought								3	5
OG0016638						Pathogen														Cold,Drought,Heat,Heavy metal,Pathogen											Cold						3	5
OG0012120			Heat																		Flooding													Cold,Heat,Pathogen,Salt			3	5
OG0016632					Flooding																					Drought,Heat								Drought,Flooding,Heat,Pathogen			3	4
OG0016631				Cold									Herbivory,Salt																						Flooding,Heat		3	5
OG0014242				Cold,Flooding									Salt																					Cold,Drought,Heat,Salt			3	5
OG0014243				Cold,Drought,Flooding,Heat,Pathogen,Salt																						Drought,Heat								Drought,Flooding,Heat,Heavy metal,Pathogen,Salt			3	7
OG0009576						Cold								Salt																				Cold,Drought,Flooding,Heat,Heavy metal,Pathogen,Salt			3	7
OG0016624				Cold,Drought,Heat,Salt																														Cold,Drought,Flooding,Heat,Salt		Cold,Drought,Flooding,Heat	3	5
OG0016623																			Salt															Flooding,Salt		Cold,Drought,Heat,Herbivory	3	6
OG0016622																						Drought,Heat,Salt				Cold,Drought,Heat								Cold,Drought,Heat,Pathogen,Salt			3	5
OG0016621				Cold,Drought,Flooding			Flooding																											Cold,Drought,Flooding,Heat,Pathogen,Salt			3	6
OG0010938			Cold,Heat,Heavy metal																													Herbivory		Flooding,Pathogen,Salt			3	7
OG0016618																		Drought,Heavy metal,Pathogen,Salt								Drought,Pathogen								Cold,Drought,Flooding,Heat,Pathogen,Salt			3	7
OG0011047	Cold,Herbivory			Cold,Drought,Flooding,Heat,Heavy metal,Salt	Cold,Drought,Flooding,Pathogen																																3	8
OG0014843									Heat						Cold,Heat		Heat,Salt																				3	3
OG0016448	Cold,Drought,Heat,Herbivory,High light,Pathogen,Salt			Cold,Drought,Flooding,Heat,Heavy metal,Salt	Cold,Pathogen																																3	9
OG0013140						Cold,Drought,Heavy metal,Herbivory,Pathogen,Salt							Cold,Drought,Heavy metal,Salt																						Cold,Drought,Flooding,Heat,Pathogen,Salt		3	8
OG0015545							Cold,Flooding,Pathogen																							Heat,Herbivory,Pathogen	Cold,Drought,Heat,Herbivory,Salt						3	7
OG0015546							Cold																							Cold,Drought,Heat,Heavy metal	Salt						3	5
OG0015549							Cold,Pathogen																			Cold,Drought,Heat,Pathogen					Cold,Heavy metal						3	5
OG0015551																				Heavy metal										Cold,Flooding,Heat,Pathogen	Drought,Heavy metal,Salt						3	7
OG0007348	Cold,Drought,Flooding,Heat,Heavy metal,Herbivory,High light,Pathogen,Salt			Cold,Drought,Heat,Salt	Cold,Drought,Flooding,Pathogen																																3	9
OG0013943							Flooding,Heat,Pathogen																							Cold,Drought,Flooding,Heat,Heavy metal,Pathogen,Salt	Cold,Drought,Herbivory,Pathogen,Salt						3	8
OG0013164			Heat																				Drought													Cold,Drought,Heat	3	3
OG0007363							Cold,Flooding,Heat,Heavy metal,Pathogen													Drought,Heat,Pathogen										Cold,Drought,Heat,Pathogen,Salt							3	7
OG0013947							Cold,Drought,Flooding,Heat,Heavy metal,Pathogen																							Cold,Drought,Flooding,Heat,Heavy metal,Herbivory,Pathogen,Salt	Cold,Drought,Heat,Heavy metal,Herbivory,Pathogen,Salt						3	8
OG0007462	Cold,Drought,Flooding,Heat,Herbivory,Pathogen			Cold,Drought,Heat,Salt	Pathogen																																3	7
OG0013151			Cold,Drought,Flooding,Heat,Heavy metal											Cold,Drought,Flooding,Heat,Heavy metal,Pathogen,Salt																				Cold,Drought,Flooding,Heat,Heavy metal,Pathogen,Salt			3	7
OG0013144																Pathogen											Cold								Cold,Flooding,Heat,Pathogen,Salt		3	5
OG0015563								Cold,Heat,Heavy metal																		Drought								Cold,Drought,Flooding,Heat,Pathogen,Salt			3	7
OG0007487																		Herbivory									Cold			Cold,Drought,Flooding,Heat,Heavy metal,Pathogen,Salt							3	8
OG0013956							Flooding,Pathogen																Drought	Heavy metal													3	4
OG0015590															Heat										Drought,Heat			Heat									3	2
OG0015573														Cold,Drought,Flooding,Heat,Pathogen,Salt									Cold,Drought											Cold,Drought,Flooding,Heat,Pathogen,Salt			3	6
OG0007491																					Cold,Drought,Heat,Salt		Cold,Drought,Salt													Pathogen	3	5
OG0014880		Salt				Cold,Drought,Heavy metal						Cold,Drought,Flooding,Heavy metal,Pathogen,Salt																									3	6
OG0007592	Cold,Drought,Flooding,Heat,Heavy metal,Herbivory,High light,Pathogen,Salt			Cold,Drought,Flooding,Heat,Heavy metal,Pathogen,Salt	Cold,Drought,Flooding																																3	9
OG0011255																				Cold,Drought,Heat										Cold,Drought,Flooding,Heat,Heavy metal,Salt	Drought,Heat,Salt						3	6
OG0007593	Cold,Drought,Flooding,Heat,Heavy metal,Herbivory,High light,Pathogen,Salt			Cold,Drought,Flooding,Heat,Pathogen,Salt	Cold,Drought,Flooding,Pathogen																																3	9
OG0013136							Pathogen																			Cold,Drought								Drought,Flooding,Heat,Pathogen,Salt			3	6
OG0013130		Cold					Cold									Heat																					3	2
OG0014875		Cold,Drought				Cold,Heavy metal															Cold,Drought,Heat,Heavy metal,Salt																3	5
OG0013117	Cold,Heat,High light,Pathogen,Salt			Drought,Heat,Salt																										Heat,Salt							3	6
OG0015584																	Heat,Salt									Cold,Drought,Pathogen		Cold,Heat									3	5
OG0008008																		Drought,Flooding,Herbivory,Pathogen,Salt	Pathogen											Drought							3	5
OG0015587									Heat						Cold,Heat										Drought,Heat,Pathogen												3	4
OG0008100	Cold,Herbivory			Cold,Drought,Flooding,Heat,Salt	Cold,Drought,Flooding																																3	6
OG0015542							Cold,Flooding,Heat,Heavy metal,Pathogen													Heat										Cold,Drought,Flooding,Heavy metal,Pathogen,Salt							3	7
OG0015541							Cold,Flooding,Pathogen													Pathogen										Drought,Heat							3	5
OG0015538																Pathogen			Heat,Salt	Heavy metal																	3	4
OG0015536							Cold,Flooding,Heat,Heavy metal,Pathogen																							Cold,Flooding,Heat,Heavy metal,Pathogen,Salt	Cold,Drought,Pathogen,Salt						3	7
OG0013865			Cold,Flooding,Heat																				Drought									Cold,Drought,Salt					3	5
OG0011957	Drought,Flooding,Heat,Herbivory,High light,Salt			Cold,Drought,Flooding,Heat,Herbivory,Pathogen,Salt	Drought																																3	8
OG0013194							Flooding,Heat,Pathogen													Heavy metal										Cold,Drought,Heat,Heavy metal,Pathogen,Salt							3	7
OG0006770						Cold															Drought,Heat,Salt												High light				3	5
OG0006773																					Cold,Drought,Flooding,Heat,Heavy metal,Herbivory,Pathogen,Salt		Cold,Drought						Cold,Drought								3	8
OG0011958	Cold,Drought,Flooding,Heat,Heavy metal,Herbivory,High light,Pathogen,Salt			Cold,Drought,Flooding,Heat,Pathogen,Salt	Drought,Flooding,Pathogen																																3	9
OG0013884														Flooding,Heavy metal,Salt							Cold,Heat,Heavy metal,Salt													Cold,Drought,Flooding,Heat,Pathogen,Salt			3	7
OG0013901								Cold,Drought,Heat,Heavy metal													Heat															Drought,Heat	3	4
OG0016866																				Cold,Drought,Pathogen										Cold,Drought,Flooding,Heat	Heavy metal						3	6
OG0011978								Cold,Drought,Heat						Drought,Flooding,Heat,Pathogen,Salt																				Cold,Drought,Flooding,Heat,Herbivory,Pathogen,Salt			3	7
OG0016863																				Pathogen										Cold,Drought,Flooding,Heat,Heavy metal,Herbivory,High light,Pathogen,Salt	Drought						3	9
OG0007009							Pathogen													Drought										Cold,Drought,Heat,Salt							3	5
OG0015526						Cold,Heavy metal																				Cold								Drought,Salt			3	4
OG0011979																		Drought,Flooding,Heavy metal,Herbivory,Pathogen,Salt												Cold,Drought,Flooding,Heat,Herbivory,Pathogen,Salt				Cold,Heat,Pathogen,Salt			3	8
OG0007010								Heat																								Herbivory				Cold,Drought,Flooding,Heat,Herbivory,Pathogen,Salt	3	7
OG0016860																				Drought,Heat,Heavy metal,Pathogen										Heat,Salt	Cold,Drought,Heat,Herbivory,Pathogen,Salt						3	7
OG0015527						Cold,Drought																				Cold,Drought,Heat								Cold,Drought,Flooding,Heat,Pathogen,Salt			3	6
OG0014926																					Cold,Drought,Flooding,Heat,Heavy metal,Pathogen,Salt	Heat														Pathogen	3	7
OG0007139															Heat											Cold,Drought,Heat,Pathogen			Drought								3	4
OG0016856																				Cold,Drought,Heat,Pathogen										Drought,Heat	Cold,Drought,Heat,Heavy metal,Herbivory						3	6
OG0011303	Heat,Herbivory,Pathogen,Salt			Cold,Drought,Flooding,Heat,Heavy metal,Herbivory,Pathogen,Salt	Cold,Pathogen																																3	8
OG0014924			Cold,Flooding,Heat											Cold,Flooding,Heavy metal,Pathogen,Salt																				Cold,Drought,Flooding,Heat,Pathogen,Salt			3	7
OG0014917			Cold,Drought,Flooding,Heat,High light,Pathogen					Cold,Heat															Drought														3	6
OG0013922						Cold,Drought,Pathogen,Salt	Cold,Drought,Heat																				Cold										3	5
OG0014914			Cold,Heat					Cold,Drought,Heat,Heavy metal													Cold,Heat																3	4
OG0013927												Cold,Drought,Flooding,Salt	Salt					Pathogen																			3	5
OG0012020					Flooding											Heat							Drought														3	3
OG0015533																				Cold,Drought,Heat,Heavy metal,Pathogen										Cold,Drought,Flooding,Heat,Heavy metal,Pathogen,Salt	Cold,Drought,Heat,Pathogen,Salt						3	7
OG0014903		Cold										Cold,Heat,Salt				Heat,Pathogen																					3	4
OG0015588															Cold,Heat										Drought,Heat	Cold,Drought											3	3
OG0013990												Cold,Drought,Pathogen,Salt						Heavy metal,Herbivory,Pathogen	Heat,Pathogen,Salt																		3	7
OG0011054	Cold,Drought,Flooding,Heat,Heavy metal,Herbivory,High light,Pathogen,Salt			Cold,Drought,Flooding,Heat,Heavy metal,Pathogen,Salt	Cold,Drought,Flooding,Pathogen																																3	9
OG0016788												Cold,Drought,Flooding,Heavy metal,Pathogen,Salt						Cold,Drought,Flooding,Heavy metal,Herbivory,Pathogen,Salt						Cold,Drought,Heat,Heavy metal,Pathogen,Salt													3	8
OG0012050												Heavy metal,Salt						Drought,Flooding,Heavy metal,Herbivory,Pathogen,Salt	Heat,Herbivory,Pathogen,Salt																		3	7
OG0014592																		Heavy metal								Cold,Drought,Heat								Cold,Drought,Heat,Pathogen,Salt			3	6
OG0014860	Cold,Heat,Herbivory																						Cold,Drought,Salt											Cold,Drought,Heat,Pathogen,Salt			3	6
OG0015635																		Drought,Flooding,Heavy metal,Salt				Cold,Drought,Heat,Salt												Cold,Drought,Flooding,Heat,Pathogen,Salt			3	7
OG0016809														Drought,Flooding,Heat,Pathogen,Salt									Drought,Salt											Cold,Drought,Flooding,Heat,Pathogen,Salt			3	6
OG0016808																													Drought			Herbivory				Drought,Heat,Pathogen	3	4
OG0015636																					Cold,Drought,Flooding,Heat,Heavy metal,Pathogen,Salt	Cold,Drought,Heat,Heavy metal,Salt							Drought								3	7
OG0011157			Cold,Drought,Flooding,Heat,High light,Pathogen																				Cold,Drought,Salt						Cold,Drought								3	7
OG0016802																		Heavy metal	Heat,Salt																	Cold,Drought,Flooding,Heat,Herbivory,Pathogen	3	8
OG0008804	Cold,Herbivory			Cold,Drought,Flooding,Heat,Heavy metal,Herbivory,Salt	Cold,Drought,Flooding,Pathogen																																3	8
OG0008849									Heat,Heavy metal,Pathogen						Cold,Drought,Heat											Cold,Drought,Pathogen											3	5
OG0008891	Cold,Drought,Flooding,Heat,Heavy metal,Herbivory,High light,Pathogen,Salt			Cold,Drought,Flooding,Heat,Heavy metal,Herbivory,Salt	Cold,Drought,Flooding,Pathogen																																3	9
OG0014851									Heat,Pathogen						Heat		Heat,Salt																				3	3
OG0014850															Heat		Heat								Drought,Heat												3	2
OG0016785												Drought,Flooding,Heavy metal,Pathogen,Salt						Flooding,Pathogen,Salt												Cold,Drought,Heat,Heavy metal,Herbivory,Pathogen,Salt							3	8
OG0013111									Heat						Heat											Cold,Drought,Heat,Pathogen											3	4
OG0015653												Pathogen,Salt	Cold,Heavy metal,Herbivory,Salt																						Drought,Flooding		3	7
OG0016782																						Cold,Drought,Heat,Salt							Cold,Drought	Drought,Heat,Pathogen							3	5
OG0013034																Heat																Drought,Herbivory,Salt		Cold,Flooding			3	6
OG0011089							Cold,Flooding,Pathogen																							Cold,Drought,Flooding,Heat,Heavy metal,Pathogen,Salt	Drought,Salt						3	7
OG0011088							Cold,Drought,Flooding,Heat,Heavy metal,Pathogen																							Cold,Drought,Flooding,Heat,Heavy metal,Herbivory,Pathogen,Salt	Cold,Drought,Heat,Herbivory,Pathogen,Salt						3	8
OG0009038		Cold,Drought,Flooding,Heavy metal,Salt																Drought,Flooding,Heavy metal,Herbivory,Pathogen,Salt	Heat,Pathogen																		3	8
OG0016774																						Cold,Drought,Flooding,Heat,Heavy metal,Herbivory,Pathogen,Salt								Drought,Flooding,Heat,Heavy metal,Pathogen						Cold,Drought,Flooding,Heat,Heavy metal,Pathogen,Salt	3	8
OG0009042							Cold,Flooding,Heavy metal,Pathogen													Heat											Drought						3	6
OG0016763																						Cold,Drought,Heat,Salt								Cold,Drought,Flooding,Heat,Heavy metal,Pathogen,Salt	Cold,Drought,Salt						3	7
OG0009078	Cold,Heat,Herbivory,Pathogen,Salt			Drought,Heat,Pathogen																							Cold										3	6
OG0014847															Cold,Heat										Drought,Heat	Cold,Drought											3	3
OG0009103			Cold											Cold,Drought,Flooding,Heat,Heavy metal,Pathogen,Salt													Cold										3	7
OG0016753										Drought,Salt								Drought,Flooding,Heavy metal,Pathogen,Salt	Heat																		3	6
OG0014846																	Drought,Heat,Salt								Drought,Heat			Heat									3	3
OG0008675														Flooding,Heat						Cold,Drought,Heat,Heavy metal,Pathogen											Cold,Drought,Heat						3	6
OG0014862	Cold,Drought,Flooding,Heat,Heavy metal,Herbivory,High light,Pathogen,Salt			Cold,Drought,Flooding,Heat,Herbivory,Salt	Cold																																3	9
OG0008671						Cold						Cold,Drought						Drought,Herbivory																			3	3
OG0012049												Cold,Drought,Flooding,Heat,Salt						Drought,Heavy metal,Pathogen,Salt	Pathogen,Salt																		3	7
OG0013991												Cold,Drought,Flooding,Heat,Heavy metal,Herbivory,Pathogen,Salt							Pathogen,Salt					Cold,Drought,Heavy metal,Salt													3	8
OG0013992										Drought								Drought,Heavy metal,Pathogen,Salt	Flooding,Heat,Herbivory,Pathogen																		3	7
OG0013994													Cold,Heavy metal,Salt														Cold								Drought,Flooding,Heat,Pathogen,Salt		3	7
OG0011232												Cold,Drought,Flooding,Heat,Heavy metal,Herbivory,Pathogen,Salt							Heat,Salt					Cold,Drought,Heavy metal,Pathogen,Salt													3	8
OG0011221	Cold,Drought,Heat,Herbivory,High light,Salt			Cold,Heat	Cold																																3	6
OG0008241	Cold,Herbivory			Cold,Drought,Flooding,Heat,Heavy metal,Salt	Cold,Drought,Flooding,Pathogen																																3	8
OG0014000																										Cold,Drought								Cold,Drought,Heat,Pathogen,Salt	Salt		3	5
OG0011220	Drought,Heat,Herbivory,Salt			Drought,Heat,Pathogen,Salt	Cold																																3	6
OG0008262							Pathogen																							Drought,Flooding,Heat,Pathogen,Salt				Cold,Drought,Heat,Salt			3	6
OG0013107				Flooding,Heat,Herbivory																						Drought								Cold,Drought,Heat,Pathogen,Salt			3	7
OG0011214																									Drought,Heat	Cold,Drought,Pathogen		Cold,Heat									3	4
OG0014011																						Cold,Flooding,Heat,Heavy metal,Herbivory,Salt				Cold,Drought,Pathogen				Cold,Drought,Heat,Salt							3	8
OG0014869	Cold,Herbivory,Pathogen,Salt			Cold,Drought,Flooding,Heat,Heavy metal,Herbivory,Pathogen,Salt	Drought,Flooding,Pathogen																																3	8
OG0013100									Heat								Heat								Heat												3	1
OG0008374		Cold,Drought,Heavy metal,Salt										Drought,Heat												Cold,Drought,Heavy metal,Pathogen,Salt													3	6
OG0014017												Drought,Heavy metal,Salt												Cold,Heavy metal						Heat,Herbivory,Pathogen							3	7
OG0014867	Cold,Drought,Flooding,Heat,Heavy metal,Herbivory,High light,Pathogen,Salt			Cold,Drought,Flooding,Heat,Heavy metal,Herbivory,Pathogen,Salt	Cold,Drought,Flooding,Pathogen																																3	9
OG0015614									Heat,Heavy metal								Cold											Salt									3	4
OG0008380				Cold,Drought,Heat,Salt			Heat,Pathogen													Cold,Heat,Pathogen																	3	5
OG0014866	Cold,Drought,Flooding,Heat,Herbivory,High light,Pathogen,Salt			Cold,Drought,Flooding,Heat,Heavy metal,Pathogen,Salt	Cold,Drought,Flooding,Pathogen																																3	9
OG0015619												Drought,Salt	Herbivory,Salt																						Flooding,Pathogen		3	5
OG0015620										Drought		Cold,Drought,Flooding,Pathogen,Salt												Heavy metal,Salt													3	6
OG0015621										Salt								Cold,Drought,Heat,Heavy metal,Herbivory,Pathogen,Salt	Heat,Pathogen,Salt																		3	7
OG0015623																					Cold,Drought,Heat,Heavy metal					Cold,Drought,Heat								Cold,Drought,Flooding,Heat,Pathogen,Salt			3	7
OG0015624																															Heat				Heat	Cold,Drought,Flooding,Pathogen	3	5
OG0014039																						Cold,Drought,Flooding,Heat,Heavy metal,Herbivory,Pathogen,Salt	Cold,Drought,Salt													Cold,Drought,Flooding,Heat,Herbivory,Pathogen,Salt	3	8
OG0008484												Heavy metal						Heavy metal,Pathogen,Salt	Heat,Herbivory,Pathogen																		3	5
OG0015628																	Cold,Drought,Heat,Salt									Cold,Drought,Heat		Heat									3	4
OG0012048												Salt														Cold,Drought									Heat		3	4
OG0016449	Cold,Drought,Flooding,Heat,Heavy metal,Herbivory,High light,Pathogen,Salt			Cold,Drought,Flooding,Heat,Pathogen,Salt	Cold,Pathogen																																3	9
OG0016447	Cold,Drought,Flooding,Heat,Heavy metal,Herbivory,High light,Pathogen,Salt			Cold,Drought,Heat,Pathogen,Salt	Flooding,Pathogen																																3	9
OG0011956	Cold,Drought,Flooding,Heat,Heavy metal,Herbivory,High light,Pathogen,Salt			Cold,Drought,Heat,Pathogen,Salt	Flooding																																3	9
OG0015930			Cold,Heat																										Drought							Cold,Drought,Heat,Pathogen	3	4
OG0010226			Cold,Flooding											Cold,Flooding,Heat,Pathogen,Salt																				Cold,Drought,Flooding,Heat,Pathogen,Salt			3	6
OG0014433																	Salt								Drought,Heat	Drought,Heat											3	3
OG0015909							Cold,Pathogen									Pathogen				Cold																	3	2
OG0012550																		Drought,Heavy metal,Herbivory,Pathogen,Salt								Cold,Drought,Pathogen								Cold,Drought,Flooding,Heat,Pathogen,Salt			3	8
OG0015910							Cold,Flooding,Heat,Pathogen						Cold,Drought,Heavy metal,Salt																						Drought,Heat		3	7
OG0015911													Salt														Cold,Heat								Drought,Heat,Salt		3	4
OG0012544		Salt																						Heavy metal,Pathogen,Salt											Flooding		3	4
OG0012538	Cold,Drought,Heat,Herbivory			Drought,Flooding,Heat,Salt	Cold																																3	6
OG0012537	Cold,Drought,Flooding,Heat,Heavy metal,Herbivory,High light,Pathogen,Salt			Cold,Drought,Flooding,Heat,Heavy metal,Pathogen,Salt	Cold,Flooding																																3	9
OG0014445									Cold,Heat						Cold,Drought,Heat		Heat																				3	3
OG0016151										Drought,Pathogen,Salt								Cold,Drought,Heavy metal,Herbivory,Pathogen,Salt	Heat,Herbivory,Pathogen																		3	7
OG0010581		Cold,Drought,Heavy metal,Salt										Cold,Drought,Flooding,Heat,Heavy metal,Salt						Drought,Flooding,Heavy metal,Herbivory,Pathogen,Salt																			3	8
OG0012531									Heat,Heavy metal,Pathogen								Heat,Salt									Cold,Drought,Heat,Pathogen											3	6
OG0010574	Cold,Flooding,Heat,Heavy metal,Herbivory,High light,Pathogen,Salt												Salt						Heat,Pathogen																		3	8
OG0014644								Cold,Drought,Heat															Cold,Drought						Cold,Drought								3	3
OG0010279			Cold,Heat																		Cold,Drought,Heat,Salt		Drought														3	4
OG0015943			Cold,Drought,Flooding,Heat																		Cold,Drought,Heat,Heavy metal,Herbivory,Salt	Cold,Drought,Heat															3	7
OG0012527																	Cold,Heat,Salt								Drought,Heat,Pathogen			Cold,Heat									3	5
OG0012525		Cold,Salt				Cold																									Drought,Heat,Herbivory						3	5
OG0015944																					Heat,Heavy metal,Salt	Cold,Salt												Drought,Heat,Salt			3	5
OG0015969																					Drought,Flooding,Heat,Heavy metal,Herbivory,Salt	Cold,Drought,Flooding,Heat,Heavy metal,Salt							Cold,Drought								3	7
OG0014452									Cold,Heat								Heat								Drought,Heat												3	3
OG0010554																				Cold,Drought,Heat,Heavy metal,Pathogen										Cold,Drought,Flooding,Heat,Heavy metal,Herbivory,Pathogen,Salt	Cold,Drought,Heat,Pathogen,Salt						3	8
OG0010547																				Heavy metal										Heat,Heavy metal,Pathogen	Cold						3	4
OG0014633							Heavy metal																			Drought,Pathogen								Cold,Drought,Flooding,Heat,Pathogen,Salt			3	7
OG0016011				Cold,Drought,Heat,Salt									Cold,Salt													Cold											3	4
OG0010513							Flooding					Cold,Heat														Drought											3	4
OG0010234								Cold,Heat															Drought											Cold,Drought,Heat,Pathogen,Salt			3	5
OG0012352																													Cold,Drought			Cold,Drought,Herbivory				Cold,Drought,Flooding,Heat,Salt	3	6
OG0016016																Heat,High light,Pathogen										Cold,Drought,Heat								Cold,Drought,Flooding,Heat,Heavy metal,Pathogen,Salt			3	8
OG0014431				Cold,Drought,Flooding																														Cold,Drought,Heat,Pathogen,Salt	Drought,Salt		3	6
OG0010206	Cold,Drought,Flooding,Heat,Heavy metal,Herbivory,High light,Pathogen,Salt			Cold,Drought,Flooding,Heat,Pathogen,Salt	Cold,Drought,Flooding																																3	9
OG0012325													Cold,Herbivory,Salt																					Drought,Heat	Drought		3	5
OG0015902		Cold,Drought,Salt																Drought,Herbivory,Pathogen,Salt	Heat,Herbivory,Pathogen,Salt																		3	6
OG0015868		Cold,Drought,Salt		Drought,Heat,Salt																		Flooding,Heat															3	5
OG0016183												Cold						Drought,Heavy metal,Pathogen,Salt	Heat,Pathogen,Salt																		3	6
OG0014673																		Drought,Salt								Cold,Drought,Pathogen			Cold,Drought								3	4
OG0016178																														Cold,Heat,Pathogen,Salt				Drought,Heat,Salt		Drought,Flooding,Heat,Pathogen	3	6
OG0010151	Cold,Flooding,Herbivory			Cold,Drought,Heat	Cold																																3	5
OG0016177																					Cold,Drought,Flooding,Heat,Heavy metal,Pathogen,Salt	Cold,Drought,Flooding,Heat,Heavy metal,Herbivory,Salt														Cold,Drought,Heat,Pathogen,Salt	3	8
OG0010155	Cold,Drought,Flooding,Heat,Heavy metal,Herbivory,High light,Pathogen,Salt			Cold,Drought,Flooding,Heat,Heavy metal,Salt	Cold,Drought,Flooding,Pathogen																																3	9
OG0015879		Pathogen,Salt																								Drought,Heat,Pathogen									Drought,Flooding		3	5
OG0010162							Cold,Flooding							Heavy metal																				Drought,Salt			3	5
OG0016174																				Heat,Heavy metal						Cold,Drought										Drought,Heat	3	4
OG0016171																		Drought,Pathogen,Salt	Salt															Cold,Drought,Flooding,Salt			3	5
OG0012319																						Cold,Drought,Flooding,Heat,Heavy metal,Herbivory,Pathogen,Salt		Cold,Drought,Salt												Cold,Drought,Flooding,Heat,Herbivory,Pathogen,Salt	3	8
OG0012585			Cold,Heat,Pathogen																				Cold,Drought,Salt											Cold,Drought,Flooding,Heat,Heavy metal,Pathogen,Salt			3	7
OG0010172						Cold																								Cold,Flooding,Heat,Heavy metal,Pathogen	Cold,Drought,Pathogen,Salt						3	7
OG0010174																		Heavy metal		Drought,Heat										Cold,Drought,Heat,Herbivory,Pathogen,Salt							3	7
OG0016163														Salt								Cold,Drought,Flooding,Heat,Heavy metal,Herbivory,Salt														Drought	3	7
OG0010176								Cold,Heat,Heavy metal																								Salt				Cold,Salt	3	4
OG0010177																					Heat,Heavy metal								Drought							Cold,Heat,Pathogen	3	5
OG0016162																High light,Pathogen				Drought,Heat						Drought											3	4
OG0015890		Cold,Drought,Flooding				Cold,Drought																												Cold,Drought,Flooding,Heat,Herbivory,Pathogen,Salt			3	7
OG0012322												Drought,Flooding,Heat,Pathogen,Salt		Cold,Drought,Flooding,Heat,Salt									Cold,Drought,Salt														3	6
OG0015893		Cold,Drought,Salt																																Cold,Drought,Flooding,Heat,Pathogen,Salt		Drought,Heat,Herbivory	3	7
OG0016159													Cold,Heavy metal,Salt														Cold,Heat								Drought,Flooding,Heat,Pathogen		3	7
OG0012564			Cold,Drought																		Cold,Heat,Heavy metal,Salt	Cold															3	5
OG0014424									Pathogen								Heat								Drought,Heat												3	3
OG0014430									Heat						Cold,Heat										Drought,Pathogen												3	4
OG0012559											Flooding,Heat,Pathogen,Salt																Cold,Heat								Cold,Drought,Flooding,Heat,Heavy metal,Pathogen,Salt		3	7
OG0012556		Cold,Salt				Cold,Drought,Heavy metal,Herbivory,Pathogen,Salt					Cold,Flooding,Heat,Salt																										3	8
OG0010204	Cold,Heat,Herbivory,Pathogen,Salt			Cold,Drought,Flooding,Heat,Heavy metal,Pathogen																											Cold,Drought,Heat,Pathogen,Salt						3	8
OG0016120									Heat,Heavy metal						Salt		Cold,Heat																				3	4
OG0014458																	Salt								Drought,Heat	Drought											3	3
OG0014392																							Drought						Drought							Heat	3	2
OG0014541			Cold,Drought,Salt											Cold,Drought,Flooding,Heat,Heavy metal,Pathogen,Salt																				Drought,Flooding,Heat,Pathogen,Salt			3	7
OG0016049						Cold,Drought,Herbivory															Heat														Drought,Flooding,Heat		3	5
OG0016074							Heat,Pathogen															Cold,Drought,Flooding,Heat,Heavy metal												Cold,Drought,Heat,Pathogen,Salt			3	7
OG0016073							Pathogen	Cold,Drought,Heat,Heavy metal																										Cold,Drought,Heat,Pathogen,Salt			3	6
OG0010452							Cold,Heat,Pathogen													Heat,Heavy metal,Pathogen											Drought,Salt						3	6
OG0010451							Cold,Drought,Flooding													Heat										Cold,Drought,Flooding,Heat,Heavy metal,Pathogen,Salt							3	7
OG0010351	Cold,Drought,Flooding,Heat,Heavy metal,Herbivory,High light,Pathogen,Salt			Cold,Drought,Flooding,Heat,Salt	Flooding																																3	9
OG0014510		Cold																								Drought,Heat								Drought,Salt			3	4
OG0010353	Cold,Drought,Heat,Herbivory,Salt			Cold,Drought,Flooding,Heat,Heavy metal,Herbivory,Pathogen,Salt	Cold,Drought,Flooding,Pathogen																																3	8
OG0014601				Cold		Cold,Drought																												Cold,Drought,Flooding,Heat,Pathogen,Salt			3	6
OG0014528			Cold,Drought,Heat																		Cold,Drought,Heat,Salt		Drought														3	4
OG0016066							Flooding,Heavy metal,Pathogen													Cold,Drought,Heat,Heavy metal											Cold,Drought,Heat,Pathogen,Salt						3	7
OG0012440							Flooding													Cold,Drought,Heat,Heavy metal										Drought,Heat							3	5
OG0010376																				Cold,Drought,Heat,Heavy metal,Pathogen										Heat,Pathogen,Salt	Cold,Drought,Heat,Pathogen,Salt						3	6
OG0014540			Drought,Salt																				Drought									Cold,Herbivory,Salt					3	4
OG0010449							Cold,Heavy metal,Pathogen													Cold,Drought,Heavy metal										Cold,Drought,Heat,Heavy metal,Herbivory,Pathogen,Salt							3	7
OG0016113									Cold,Heat,Heavy metal						Heat													Heat									3	3
OG0014544												Heat														Cold,Drought,Pathogen								Flooding			3	5
OG0016065																				Cold,Drought,Heat,Heavy metal,Pathogen										Cold,Drought,Flooding,Heat,Heavy metal,Herbivory,High light,Pathogen,Salt	Cold,Drought,Heat,Heavy metal,Herbivory,Pathogen,Salt						3	9
OG0014564																						Cold,Drought,Heat,Heavy metal	Cold,Drought,Salt											Drought,Flooding,Heat,Pathogen,Salt			3	7
OG0014567																Pathogen									Drought,Heat,Pathogen											Heavy metal	3	4
OG0010431								Drought,Heat																										Cold,Drought,Flooding,Heat,Pathogen,Salt		Cold,Drought,Flooding,Heat,Heavy metal,Herbivory,Pathogen,Salt	3	8
OG0012442							Cold,Flooding,Heavy metal,Pathogen													Cold,Drought,Heavy metal,Pathogen		Cold,Drought,Flooding,Heat,Salt															3	7
OG0012444							Cold,Drought,Flooding,Heat,Heavy metal,Pathogen													Cold,Drought,Heat,Heavy metal,Pathogen											Cold,Drought,Pathogen,Salt						3	7
OG0014597					Cold,Flooding,Pathogen																					Heat,Pathogen								Drought,Heat,Pathogen,Salt			3	6
OG0012445							Cold,Drought,Heavy metal													Cold,Drought,Heat,Heavy metal										Cold,Drought,Heat,Heavy metal,Pathogen,Salt							3	6
OG0012446							Drought,Pathogen																			Cold,Drought,Heat,Pathogen				Heat,Pathogen,Salt							3	5
OG0012458									Cold,Heat,Heavy metal,Pathogen						Cold,Heat													Heat									3	4
OG0016063							Cold							Flooding																				Cold,Drought,Flooding,Heat,Salt			3	5
OG0016057																					Drought,Heat,Salt													Cold,Drought,Flooding,Heat,Pathogen,Salt		Cold,Drought,Flooding,Heat,Herbivory,Pathogen,Salt	3	7
OG0012456									Cold,Heat,Pathogen						Cold,Drought,Heat,High light,Salt										Drought,Heat												3	6
OG0012432																		Drought,Flooding,Heat,Herbivory,Salt								Cold,Drought,Heat,Pathogen								Cold,Drought,Flooding,Heat,Herbivory,Pathogen,Salt			3	7
OG0010468																	Drought,Heat,Salt								Drought,Heat			Heat									3	3
OG0014485		Cold,Drought,Flooding,Heavy metal,Pathogen,Salt											Cold																						Cold,Drought,Flooding,Heat,Pathogen		3	7
OG0016078																		Cold,Drought,Heavy metal,Herbivory,Pathogen,Salt	Salt															Cold,Drought,Flooding,Heat,Pathogen,Salt			3	8
OG0016029				Cold,Flooding,Herbivory,Pathogen,Salt																						Cold,Drought,Heat,Pathogen										Cold,Drought,Flooding,Heat,Heavy metal,Herbivory,Pathogen,Salt	3	8
OG0010283					Cold									Cold,Drought,Flooding,Salt																Drought							3	4
OG0016110																	Cold,Salt								Drought,Heat	Cold,Heat											3	4
OG0014462									Cold,Heat,Heavy metal,Pathogen						Cold,Heat										Drought,Heat,Pathogen												3	5
OG0016034							Cold,Drought,Heat,Pathogen																			Cold,Drought,Heat								Cold,Drought,Flooding,Heat,Pathogen,Salt			3	6
OG0010294										Drought								Drought,Flooding,Heat,Heavy metal,Herbivory,Pathogen,Salt	Heat																		3	7
OG0016108									Heat,Heavy metal						Cold											Drought											3	4
OG0012484																			Pathogen											Drought,Heat,Pathogen,Salt					Cold,Drought,Flooding,Heat,Pathogen,Salt		3	6
OG0012482														Cold,Drought,Flooding,Heat,Heavy metal,Pathogen,Salt								Heavy metal,Salt												Cold,Drought,Flooding,Heat,Pathogen,Salt			3	7
OG0014464									Cold,Heat,Heavy metal					Drought,Flooding,Heat,Heavy metal,Pathogen,Salt											Heat												3	7
OG0012378	Cold,Drought,Flooding,Heat,Herbivory,High light,Pathogen,Salt			Cold,Drought,Flooding,Heat,Heavy metal,Pathogen,Salt	Cold,Flooding																																3	9
OG0012388		Cold,Heavy metal,Salt																Drought,Flooding,Heavy metal,Herbivory,Pathogen,Salt	Heat																		3	8
OG0016101								Cold,Drought,Heat														Drought,Salt														Drought,Heat,Pathogen,Salt	3	5
OG0016094								Cold,Heat															Drought						Drought								3	3
OG0014466	Drought,Herbivory,High light,Pathogen,Salt			Cold,Drought,Flooding,Salt	Pathogen																																3	7
OG0014467	Flooding,Pathogen,Salt			Heat																															Heat,Salt		3	4
OG0010306	Cold,Drought,Flooding,Heat,Heavy metal,Herbivory,High light,Pathogen,Salt			Cold,Drought,Flooding,Heat,Heavy metal,Herbivory,Pathogen,Salt	Drought,Flooding																																3	9
OG0016089								Cold,Drought,Heat		Drought																Cold,Drought,Heat											3	3
OG0010313		Cold,Drought,Salt										Heat				Heat																					3	4
OG0014623																				Pathogen										Cold,Drought,Heat,Salt	Drought						3	5
OG0014473	Cold,Drought,Flooding,Heat,Heavy metal,Herbivory,High light,Pathogen,Salt			Cold,Drought,Flooding	Flooding																																3	9
OG0016048																					Cold,Drought,Heat,Heavy metal,Pathogen,Salt	Drought,Heat,Heavy metal,Salt												Cold,Drought,Flooding,Heat,Pathogen,Salt			3	7
OG0014475	Cold,Drought,Flooding,Heat,Heavy metal,Herbivory,High light,Pathogen,Salt			Cold,Drought,Flooding,Heat,Heavy metal,Herbivory,Pathogen,Salt	Cold,Drought,Flooding,Pathogen																																3	9
OG0016079																					Cold,Drought,Flooding,Heat,Heavy metal,Pathogen,Salt	Cold,Drought,Flooding,Heat,Heavy metal,Salt	Drought														3	7
OG0014476	Cold,Drought,Flooding,Heat,Heavy metal,Herbivory,High light,Pathogen,Salt			Cold,Flooding,Heat,Heavy metal,Salt	Cold,Flooding																																3	9
OG0014477	Cold,Heat,Heavy metal,Herbivory,Salt			Cold,Drought,Flooding,Heat,Heavy metal,Pathogen,Salt	Drought,Flooding,Pathogen																																3	8
OG0014621							Cold,Drought,Flooding,Heat,Heavy metal,Pathogen																							Cold,Drought,Flooding,Heat,Heavy metal,Herbivory,High light,Pathogen,Salt	Cold,Drought,Heat,Heavy metal,Herbivory,Pathogen,Salt						3	9
OG0014482	Cold,Drought,Flooding,Heat,Herbivory,High light,Pathogen,Salt			Cold,Drought,Flooding,Heat,Heavy metal,Salt									Cold,Drought,Heavy metal,Herbivory,Salt																								3	9
OG0010486			Heat																				Cold,Drought,Salt						Cold,Drought								3	4
OG0012297								Cold,Heat															Drought,Salt						Cold,Drought								3	4
OG0012599							Cold,Flooding,Heat,Pathogen																							Cold,Drought,Flooding,Heat,High light,Pathogen,Salt	Cold						3	7
OG0016446	Cold,Heat,Herbivory	Heavy metal		Cold																																	3	4
OG0009808	Heat,Herbivory,High light			Cold,Drought,Flooding,Heat,Heavy metal,Salt	Cold,Drought,Flooding																																3	8
OG0009726																		Drought,Flooding,Heat,Heavy metal,Herbivory,Pathogen,Salt	Heat,Herbivory,Pathogen,Salt																Cold,Drought		3	8
OG0009748	Cold,Drought,Flooding,Heat,Heavy metal,Herbivory,High light,Pathogen,Salt			Drought,Flooding,Heat,Salt	Flooding																																3	9
OG0012813												Cold,Drought,Salt																		Cold,Drought,Heat,Heavy metal,Pathogen,Salt	Cold,Salt						3	6
OG0015790															Heat		Heat,Salt								Drought,Heat,Pathogen												3	4
OG0014732																										Cold,Drought,Pathogen								Cold,Drought,Flooding,Heat,Pathogen,Salt	Drought,Flooding,Heat		3	6
OG0014731																										Drought		Heat						Drought,Flooding,Heat			3	3
OG0015800															Cold,Drought,Heat		Cold,Drought,Heat,Salt											Cold									3	4
OG0015802																										Cold,Drought		Heat			Salt						3	4
OG0015803									Cold,Heat,Heavy metal,Pathogen																Heat	Drought,Heat											3	5
OG0014729																		Herbivory								Drought								Cold,Drought,Flooding,Heat,Pathogen,Salt			3	7
OG0015805									Heat,Heavy metal,Pathogen						Cold,Heat											Pathogen											3	4
OG0009802	Cold,Drought,Flooding,Heat,Heavy metal,Herbivory,Pathogen,Salt			Cold,Drought,Flooding,Heat,Heavy metal,Pathogen,Salt	Flooding,Pathogen																																3	8
OG0012796															Cold,Drought,Heat,Salt										Drought,Heat	Cold,Drought,Heat											3	4
OG0015806									Heat						Cold,Heat										Drought,Pathogen												3	4
OG0009815	Heat,Herbivory			Cold,Drought,Flooding,Heat,Heavy metal,Herbivory,Pathogen,Salt	Cold,Drought,Flooding																																3	8
OG0012769																					Cold,Drought,Flooding,Heat,Heavy metal,Herbivory,Salt											Cold,Drought,Salt				Cold,Drought,Heat,Pathogen,Salt	3	8
OG0016318																										Cold,Drought									Drought,Flooding,Pathogen	Drought	3	4
OG0012782							Drought,Flooding,Pathogen																							Cold,Drought,Heat,Heavy metal,Herbivory,High light,Pathogen,Salt	Cold,Drought,Heat,Heavy metal,Pathogen,Salt						3	9
OG0012780							Heavy metal																							Cold,Drought,Heat,Heavy metal,Herbivory,Pathogen,Salt	Drought,Salt						3	7
OG0015815									Cold,Heat						Cold,Heat											Cold,Drought											3	3
OG0009874	Drought,Heat,Herbivory												Cold,Salt						Heat																		3	5
OG0009881	Cold,Drought,Heat,Herbivory,Salt			Cold,Drought,Flooding,Heat,Salt	Drought																																3	6
OG0016309																							Drought,Salt									Drought				Cold,Drought,Flooding,Heat,Pathogen,Salt	3	6
OG0015816												Cold,Flooding,Herbivory,Salt						Drought,Flooding,Heavy metal,Herbivory,Pathogen,Salt								Drought											3	7
OG0012775																		Drought,Flooding,Heavy metal,Pathogen,Salt	Salt				Drought														3	5
OG0015817															Cold										Drought,Heat,Pathogen	Cold,Pathogen											3	4
OG0010787														Drought							Cold,Salt											Cold					3	3
OG0016307																							Drought,Salt						Cold,Drought			Cold,Drought,Herbivory,Pathogen					3	5
OG0010768	Cold,Drought,Flooding,Heat,Herbivory,High light,Pathogen,Salt			Cold,Drought,Flooding,Heat,Salt	Drought																																3	8
OG0015818									Heat,Pathogen						Drought		Salt																				3	4
OG0010838	Cold,Drought,Flooding,Heat,Herbivory,High light,Pathogen,Salt			Cold,Drought,Heat									Herbivory,Salt																								3	8
OG0012834																		Drought,Heavy metal,Herbivory,Pathogen,Salt	Heat,Herbivory,Pathogen,Salt	Drought																	3	6
OG0016382									Heat																Drought,Heat			Salt									3	3
OG0016383									Heavy metal						Heat											Cold,Heat											3	3
OG0016444	Cold,Drought,Flooding,Heat,Herbivory,High light,Pathogen,Salt			Cold,Drought,Flooding,Heat,Salt	Cold,Pathogen																																3	8
OG0009674														Cold,Drought,Flooding,Heat,Heavy metal,Pathogen,Salt															Drought					Cold,Drought,Heat,Pathogen,Salt			3	7
OG0012847																					Cold,Drought,Flooding,Heat,Heavy metal,Herbivory,Pathogen,Salt											Drought,Herbivory		Drought,Heat			3	8
OG0015738																						Cold,Drought,Flooding,Heat,Heavy metal,Pathogen,Salt				Drought										Cold,Drought,Heat,Pathogen,Salt	3	7
OG0016433	Heat,Heavy metal,Pathogen,Salt			Flooding,Heat,Heavy metal,Pathogen,Salt		Pathogen																															3	5
OG0016432	Cold,Drought,Flooding,Heat,Heavy metal,Herbivory,High light,Pathogen,Salt			Cold,Drought,Flooding,Heat,Heavy metal,Herbivory,Pathogen,Salt	Cold,Drought,Flooding,Pathogen																																3	9
OG0016426													Cold,Heavy metal,Salt								Cold,Heat,Salt					Drought											3	5
OG0016425																									Drought,Heat,Pathogen	Drought		Heat									3	3
OG0009695	Cold,Drought,Flooding,Heat,Heavy metal,Herbivory,High light,Pathogen,Salt			Cold,Drought,Flooding,Heat,Pathogen,Salt	Drought,Pathogen																																3	9
OG0016423									Cold,Heat								Cold,Heat								Pathogen												3	3
OG0016422															Cold,Drought,Heat		Heat								Drought,Heat												3	3
OG0010870								Cold,Drought,Heat,Heavy metal													Cold,Drought,Flooding,Heat,Heavy metal,Herbivory,Pathogen,Salt								Cold,Drought								3	8
OG0016416													Cold,Salt	Flooding,Heavy metal,Pathogen,Salt																				Cold,Drought,Flooding,Pathogen,Salt			3	6
OG0014303																	Heat,Salt								Drought,Heat,Pathogen			Heat									3	4
OG0016413									Heat								Salt								Drought,Heat,Pathogen												3	4
OG0015742																							Cold			Cold,Drought								Cold,Drought,Flooding,Heat,Pathogen,Salt			3	6
OG0016402									Heat								Salt											Cold,Heat									3	3
OG0012835																		Drought,Salt		Drought										Drought,Heat,Salt							3	3
OG0016398																	Heat,Salt								Drought,Heat,Pathogen			Heat									3	4
OG0010863					Pathogen					Drought,Salt								Heavy metal,Herbivory,Pathogen,Salt																			3	5
OG0016393									Cold,Heat						Cold,Drought										Heat												3	3
OG0016392																	Salt								Drought,Heat,Pathogen	Cold,Drought											3	5
OG0009698	Herbivory			Heat,Heavy metal,Salt	Cold,Drought,Flooding,Pathogen																																3	8
OG0009699	Cold,Herbivory			Cold,Drought,Heat,Heavy metal	Cold,Drought,Flooding																																3	6
OG0009715			Drought,Flooding,Heat											Cold,Drought,Flooding,Heat,Heavy metal,Pathogen,Salt																				Cold,Drought,Flooding,Heat,Pathogen,Salt			3	7
OG0016388									Heat,Pathogen						Heat		Heat																				3	2
OG0016387																	Cold,Drought,Heat,Salt								Drought,Heat,Pathogen			Cold,Drought,Heat									3	5
OG0016386									Cold,Heat,Heavy metal						Cold,Heat													Heat									3	3
OG0016385															Cold		Heat								Drought												3	3
OG0012770				Cold,Drought,Flooding,Heat,Heavy metal,Salt														Drought,Flooding,Heavy metal,Herbivory,Pathogen,Salt								Cold,Drought,Heat,Pathogen											3	8
OG0015819															Cold,Heat		Heat,Salt								Drought,Heat,Pathogen												3	5
OG0012292							Flooding													Cold,Drought,Heat,Heavy metal,Pathogen											Cold,Drought,Heat,Heavy metal,Pathogen,Salt						3	7
OG0012627										Cold,Drought,Salt								Cold,Drought,Flooding,Heat,Heavy metal,Herbivory,Pathogen,Salt	Flooding,Heat,Herbivory,Pathogen,Salt																		3	8
OG0010731							Cold,Drought,Flooding,Heat,Heavy metal,Pathogen													Cold,Drought,Heavy metal,Pathogen											Cold,Drought,Heat,Pathogen						3	6
OG0014696																						Cold,Flooding,Heavy metal,Pathogen,Salt								Cold,Drought,Heat,Herbivory,Pathogen,Salt						Cold,Drought,Flooding,Heat,Pathogen	3	8
OG0012257			Heat											Cold,Drought,Flooding							Cold,Drought,Heat																3	4
OG0012644																Heat		Drought,Flooding,Heavy metal,Herbivory,Pathogen,Salt	Heat,Salt																		3	7
OG0014689																															Cold,Drought,Heat,Pathogen			Cold,Drought,Flooding,Heat,Pathogen,Salt		Cold,Drought	3	6
OG0010069				Cold,Drought,Flooding,Salt	Cold,Flooding								Cold,Drought,Heavy metal,Herbivory,Salt																								3	6
OG0012261			Cold																		Heat								Drought								3	3
OG0015848	Cold,Heat,Herbivory,Salt			Cold,Drought,Heat,Salt	Drought,Flooding																																3	6
OG0012263																					Heat	Cold,Heat,Herbivory	Cold,Drought														3	4
OG0014688														Cold,Drought,Flooding,Heat,Pathogen,Salt												Cold								Drought,Salt			3	6
OG0010702				Drought								Drought																		Heat							3	2
OG0010689																	Heat								Drought	Cold,Drought,Heat											3	3
OG0010081																							Drought,Salt						Cold,Drought							Cold,Drought,Heat,Pathogen,Salt	3	5
OG0012629										Cold,Drought,Salt								Cold,Drought,Flooding,Heavy metal,Herbivory,Pathogen,Salt	Heat,Herbivory,Pathogen,Salt																		3	8
OG0015854	Cold,Drought,Flooding,Heat,High light,Pathogen,Salt			Cold,Drought,Flooding,Heat,Pathogen,Salt	Cold,Drought																																3	7
OG0015821									Heat						Cold,Heat										Heat												3	2
OG0015855	Cold,Drought,Flooding,Heat,Heavy metal,Herbivory,High light,Pathogen,Salt			Cold,Drought,Flooding,Heat,Herbivory,Pathogen,Salt	Drought,Flooding																																3	9
OG0015856	Drought,Heat,Herbivory			Cold,Drought,Flooding,Heat	Cold,Flooding																																3	5
OG0015858	Cold,Drought,Flooding,Heat,Herbivory,High light,Pathogen,Salt			Drought,Heat,Salt	Pathogen																																3	8
OG0012612								Cold,Drought,Heat																		Cold,Drought,Heat			Cold,Drought								3	3
OG0012607																							Drought,Salt						Cold,Drought			Drought,Salt					3	3
OG0010106	Heat,Herbivory			Cold,Flooding,Heat,Pathogen,Salt	Pathogen																																3	6
OG0010673																						Cold,Heat	Cold,Drought,Salt											Drought,Flooding,Heat			3	5
OG0012602							Cold,Drought,Flooding,Heat,Heavy metal,Pathogen													Cold,Drought,Heat,Heavy metal,Pathogen											Cold,Drought,Heat,Pathogen						3	6
OG0012288							Cold												Salt	Cold,Drought,Heat,Heavy metal																	3	5
OG0010666																				Cold,Drought,Heavy metal		Drought,Heat,Heavy metal,Salt								Cold,Drought,Flooding,Heat,Heavy metal,Herbivory,High light,Pathogen,Salt							3	9
OG0015861	Cold,Heat,Heavy metal,Pathogen,Salt			Flooding,Salt	Pathogen																																3	6
OG0010663																					Cold,Drought,Heat,Heavy metal,Herbivory,Pathogen,Salt	Cold,Drought,Flooding,Heat,Heavy metal,Salt	Cold,Drought,Salt														3	8
OG0016193													Cold,Drought,Heavy metal,Herbivory,Salt														Cold								Drought,Flooding,Pathogen,Salt		3	7
OG0016191												Cold,Drought,Salt						Cold,Drought,Flooding,Heavy metal,Herbivory,Pathogen,Salt	Heat																		3	8
OG0010031																					Cold,Drought,Flooding,Heat,Heavy metal,Herbivory,Pathogen,Salt	Heat,Herbivory,Salt	Drought														3	8
OG0010735																													Drought			Drought,Pathogen				Drought	3	2
OG0010022							Cold,Pathogen													Heavy metal,Pathogen										Cold,Drought,Heat,Heavy metal,Herbivory,High light,Pathogen,Salt							3	8
OG0012235		Cold,Drought,Flooding,Heavy metal,Pathogen																	Heat,Salt											Cold,Drought,Flooding,Heat,Heavy metal,Pathogen,Salt							3	7
OG0012740		Cold,Drought																								Cold,Drought,Pathogen								Drought,Heat			3	4
OG0015822																	Drought,Heat,Salt								Drought,Heat,Pathogen			Cold,Heat									3	5
OG0015826									Heat,Pathogen																	Cold,Drought,Heat		Heat									3	4
OG0012718	Heat,Herbivory,High light,Salt			Heat																														Drought,Heat,Salt			3	5
OG0014704													Drought,Heavy metal,Salt																	Drought				Cold,Drought,Flooding,Heat,Pathogen,Salt			3	7
OG0012713	Cold,Flooding,Heat,Herbivory			Cold,Drought,Flooding,Heat,Salt	Flooding,Pathogen																																3	7
OG0012712	Cold,Drought,Flooding,Heat,Heavy metal,Herbivory,High light,Pathogen,Salt			Cold,Drought,Flooding,Heat,Pathogen,Salt	Cold,Drought,Flooding																																3	9
OG0012709	Cold,Drought,Flooding,Heat,Heavy metal,Herbivory,High light,Pathogen,Salt			Cold,Drought,Flooding,Heat,Pathogen,Salt	Drought,Flooding,Pathogen																																3	9
OG0012708	Cold,Drought,Flooding,Heat,Herbivory,High light,Pathogen,Salt			Cold,Drought,Flooding,Heat,Salt	Cold,Drought																																3	8
OG0015829															Cold,Heat										Heat	Cold											3	2
OG0009930						Cold,Drought												Cold,Drought,Flooding,Heavy metal,Herbivory,Pathogen,Salt																		Cold,Pathogen,Salt	3	7
OG0012702															Cold,Heat										Drought,Heat	Cold,Drought,Heat											3	3
OG0012698																	Cold,Heat,Salt								Drought,Heat,Pathogen	Cold,Drought,Pathogen											3	5
OG0015830									Cold,Heat						Cold,Heat													Heat									3	2
OG0015831																	Cold,Heat,Salt								Drought,Heat			Heat									3	4
OG0012694									Heat																Drought,Heat			Heat									3	2
OG0012693									Heat,Pathogen						Heat													Cold,Heat									3	3
OG0012689															Heat		Cold,Drought,Heat,Salt									Cold,Drought,Heat,Pathogen											3	5
OG0012213															Cold										Drought,Heat,Pathogen			Heat									3	4
OG0014703																						Cold,Drought,Heat,Salt				Drought								Cold,Drought,Heat,Pathogen,Salt			3	5
OG0012219																	Heat								Drought,Heat	Heat											3	2
OG0015833									Heat						Cold										Drought,Heat												3	3
OG0014374																		Drought,Heavy metal,Herbivory,Pathogen,Salt																Drought,Pathogen	Drought,Salt		3	5
OG0012228	Cold,Drought,Flooding,Heat,Heavy metal,Herbivory,High light,Pathogen,Salt			Cold,Drought,Flooding,Heat,Pathogen,Salt	Cold,Pathogen																																3	9
OG0015837															Cold										Drought	Cold,Pathogen											3	3
OG0015840									Heat,Heavy metal,Pathogen						Cold,Drought,Heat,Salt													Heat									3	6
OG0010744																		Cold,Drought,Flooding,Heat,Heavy metal,Herbivory,Pathogen,Salt	Heat,Pathogen,Salt					Cold,Pathogen													3	8
OG0012231	Cold,Drought,Flooding,Heat,Heavy metal,Herbivory,High light,Pathogen,Salt			Cold,Drought,Flooding,Heat,Heavy metal,Herbivory,Pathogen,Salt	Cold,Drought,Flooding,Pathogen																																3	9
OG0015845	Cold,Drought,Flooding,Heat,Heavy metal,Herbivory,High light,Pathogen,Salt			Cold,Drought,Flooding,Heat,Heavy metal,Pathogen,Salt	Cold,Drought																																3	9
OG0013195							Cold,Flooding,Pathogen																							Cold,Drought,Flooding,Heat,Heavy metal,Pathogen,Salt	Cold,Drought						3	7
OG0011169							Cold,Flooding,Pathogen													Cold,Drought,Heavy metal,Pathogen										Drought							3	5
OG0013670								Cold,Drought,Heat															Cold,Drought						Drought								3	3
OG0001904																		Drought,Flooding,Heavy metal,Herbivory,Pathogen,Salt	Heat,Pathogen,Salt								Cold										3	8
OG0011464																Heat,Pathogen		Flooding,Heavy metal,Herbivory,Pathogen	Herbivory,Pathogen,Salt																		3	6
OG0013309															Cold,Heat,Salt										Drought,Heat,Pathogen	Cold,Drought											3	5
OG0017078		Cold,Drought											Cold,Drought,Heavy metal,Salt																					Cold,Drought,Flooding,Heat,Pathogen,Salt			3	7
OG0017073		Cold																		Cold,Heat,Heavy metal																Cold,Drought,Flooding,Heat,Pathogen,Salt	3	7
OG0015331	Cold,Drought,Heat,Heavy metal,Herbivory,Salt			Flooding,Heat,Pathogen	Flooding,Pathogen																																3	8
OG0017070		Cold,Drought,Flooding,Salt																						Cold,Drought,Heavy metal,Pathogen,Salt		Cold,Drought											3	6
OG0017068		Cold																								Cold,Drought								Cold,Drought,Heat,Pathogen			3	4
OG0017067		Cold,Drought,Flooding,Salt														Heat																		Cold,Drought,Flooding,Heat,Pathogen,Salt			3	6
OG0004847											Cold,Flooding		Cold,Salt	Cold,Flooding,Pathogen																							3	4
OG0015383		Heavy metal,Pathogen																Drought,Flooding,Heavy metal,Herbivory,Pathogen,Salt	Heat,Pathogen,Salt																		3	7
OG0011579																							Cold,Drought,Salt						Cold,Drought							Cold,Drought,Flooding,Heat,Herbivory,Pathogen,Salt	3	7
OG0013404						Cold																				Cold,Drought								Heat			3	3
OG0015217																				Cold,Drought,Heat,Heavy metal,Pathogen										Cold,Drought,Flooding,Heat,Heavy metal,Herbivory,Pathogen,Salt	Cold,Drought						3	8
OG0015384										Salt										Cold,Drought,Heat,Pathogen														Drought,Heat,Pathogen,Salt			3	5
OG0017060		Cold,Salt												Drought,Flooding,Heavy metal,Pathogen,Salt																				Drought			3	6
OG0015104									Heat,Heavy metal																Drought	Drought,Heat											3	3
OG0017057						Pathogen																									Drought					Cold,Drought,Flooding,Heat,Pathogen,Salt	3	6
OG0015102									Cold,Heat						Cold										Drought,Heat,Pathogen												3	4
OG0004904		Cold,Drought,Heavy metal,Pathogen,Salt	Heat																				Drought,Salt														3	6
OG0015221																						Cold,Drought,Heat,Salt												Drought,Flooding,Heat,Pathogen		Drought,Heat,Pathogen	3	6
OG0004905														Cold,Drought,Flooding,Salt									Drought											Drought,Flooding,Heat,Pathogen,Salt			3	6
OG0015322	Cold,Drought,Flooding,Heat,Heavy metal,Herbivory,High light,Pathogen,Salt			Drought,Flooding,Heat,Heavy metal,Pathogen,Salt	Pathogen																																3	9
OG0015380		Cold,Drought,Heavy metal,Salt				Cold,Drought																												Drought,Heat			3	5
OG0017085												Cold,Heat,Heavy metal,Salt						Heavy metal								Drought,Heat											3	5
OG0004711																		Drought,Flooding,Heat,Heavy metal,Herbivory,Pathogen,Salt																Drought,Flooding,Heat,Pathogen,Salt	Pathogen		3	7
OG0015379				Flooding,Salt																											Cold,Drought,Heat,Herbivory,Pathogen				Cold,Drought,Heat,Pathogen,Salt		3	7
OG0017159														Flooding							Drought,Heat,Salt	Cold,Drought,Flooding,Heat,Heavy metal,Salt															3	6
OG0017155																					Cold,Drought,Heat,Salt	Cold,Drought,Salt	Drought														3	4
OG0017150			Cold,Heat,Heavy metal,High light,Pathogen																										Cold,Drought			Cold,Drought,Herbivory,Pathogen,Salt					3	8
OG0058398																										Drought					Cold,Drought,Pathogen			Drought,Flooding,Heat,Pathogen,Salt			3	6
OG0017146			Cold,Heavy metal											Salt							Cold,Drought,Heat,Heavy metal,Pathogen,Salt																3	6
OG0017145			High light					Cold,Heat,Heavy metal													Cold,Drought,Heat,Heavy metal,Herbivory,Salt																3	7
OG0017139			Cold,Drought,Flooding,Heat,Pathogen				Flooding,Heat,Pathogen																								Cold,Drought,Heat,Pathogen,Salt						3	6
OG0015334	Cold,Heat,Heavy metal,Herbivory,Pathogen			Flooding,Heat,Pathogen,Salt	Cold,Pathogen																																3	7
OG0017133			Cold,High light,Pathogen											Drought,Flooding								Cold,Drought,Flooding,Heat,Heavy metal,Herbivory,Pathogen,Salt															3	9
OG0017400										Drought,Salt								Drought,Heavy metal,Pathogen,Salt	Heat,Herbivory,Pathogen,Salt																		3	6
OG0015126										Salt								Herbivory,Salt						Heat,Heavy metal													3	4
OG0017120			Cold															Drought,Herbivory,Salt																Cold,Drought,Flooding,Heat,Heavy metal,Herbivory,Pathogen,Salt			3	8
OG0015372		Cold,Drought,Flooding																																Drought,Flooding,Heat,Pathogen,Salt		Drought,Heat,Pathogen,Salt	3	6
OG0017104													Cold,Heavy metal,Salt														Cold								Cold,Drought,Flooding,Heat,Pathogen		3	7
OG0017402													Cold,Drought,Heavy metal,Herbivory,Salt														Cold,Heat								Cold,Drought,Flooding,Heat,Heavy metal,Pathogen		3	8
OG0017096							Flooding,Pathogen											Drought,Heavy metal,Pathogen,Salt					Cold,Drought														3	6
OG0017094												Heat	Cold,Heavy metal						Heat																		3	3
OG0017093				Cold,Drought,Flooding,Heat,Pathogen,Salt	Drought,Flooding																													Cold,Drought,Flooding,Heat,Pathogen,Salt			3	6
OG0013310																	Cold,Heat								Drought,Pathogen			Cold,Heat									3	4
OG0013408				Cold,Drought,Flooding,Heat,Salt									Cold,Drought,Heavy metal,Herbivory,Salt																		Cold,Drought,Heat,Heavy metal						3	7
OG0017089					Drought,Flooding,Pathogen					Cold,Drought,Pathogen,Salt								Drought,Heavy metal,Salt																			3	6
OG0015100												Cold,Drought,Flooding,Pathogen,Salt														Cold,Drought,Heat,Pathogen		Cold									3	6
OG0017055	Cold,Drought,Heat,Herbivory			Salt	Cold,Drought,Flooding																																3	6
OG0013410																																		Cold,Drought,Flooding,Heat,Pathogen,Salt	Cold,Drought,Flooding,Heat,Pathogen	Cold,Drought,Heat,Pathogen	3	6
OG0015080																							Drought,Salt						Cold,Drought			Cold,Drought,Herbivory,Salt					3	4
OG0005325																	Cold,Heat,Salt									Cold,Drought,Heat,Pathogen		Heat									3	5
OG0013275																					Cold,Drought,Flooding,Heat,Heavy metal,Pathogen,Salt	Cold,Drought,Heat,Heavy metal,Herbivory,Pathogen,Salt	Drought														3	8
OG0005383	Cold,Drought,Flooding,Heat,Herbivory,High light,Pathogen,Salt																										Cold							Drought,Flooding,Heat,Pathogen,Salt			3	8
OG0058035																										Cold,Drought								Cold,Drought,Flooding,Heat,Pathogen,Salt	Pathogen		3	6
OG0017019									Heat						Cold,Heat		Heat																				3	2
OG0013274																				Heavy metal,Pathogen										Cold,Drought,Flooding,Heavy metal,High light,Pathogen,Salt	Cold,Drought,Heat,Salt						3	8
OG0017018																	Heat								Drought,Heat	Cold,Drought,Heat											3	3
OG0015072																				Heat,Heavy metal			Cold,Drought			Cold,Drought											3	4
OG0017015																	Heat								Drought,Heat			Heat									3	2
OG0005549						Cold,Drought,Heavy metal				Cold,Drought	Flooding,Heat																										3	5
OG0013270																				Cold,Drought,Heat,Heavy metal,Pathogen										Cold,Drought,Flooding,Heat,Heavy metal,Pathogen,Salt	Cold,Drought						3	7
OG0015429								Drought,Heat,Heavy metal													Drought,Heat,Heavy metal	Cold															3	4
OG0015444																					Heat,Salt	Heat														Heat,Salt	3	2
OG0011846																										Cold,Drought,Heat,Pathogen								Cold,Drought,Flooding,Heat,Pathogen,Salt	Drought,Flooding,Pathogen		3	6
OG0005550																				Drought										Cold,Heat	Drought						3	3
OG0015455																					Cold,Drought,Heat,Heavy metal,Pathogen,Salt	Flooding,Heat,Salt							Cold,Drought								3	7
OG0017006																	Heat,Salt								Drought,Heat,Pathogen			Cold,Heat									3	5
OG0017004									Cold,Heat						Cold,Drought,Heat,Salt										Heat												3	4
OG0015320									Heat						Cold,Heat											Cold,Drought											3	3
OG0011605	Cold,Drought,Flooding,Heat,Heavy metal,Herbivory,Pathogen,Salt			Cold,Drought,Heat	Cold																																3	8
OG0017002																									Drought,Heat	Cold,Drought		Heat									3	3
OG0017024							Drought,Flooding					Heavy metal														Cold,Drought,Pathogen											3	5
OG0017027	Cold,Drought,Flooding,Heat,Heavy metal,Herbivory,High light,Pathogen,Salt			Cold,Drought,Flooding,Heavy metal,Herbivory,Pathogen,Salt	Cold,Drought,Pathogen																																3	9
OG0015385																				Drought,Heat,Pathogen						Drought,Heat								Cold,Drought,Flooding,Salt			3	6
OG0017030	Cold,Herbivory			Drought,Flooding,Heat,Heavy metal,Pathogen,Salt	Drought																																3	8
OG0001560																		Drought,Flooding,Heat,Heavy metal,Herbivory,Pathogen,Salt	Heat,Herbivory,Pathogen,Salt		Cold,Heat,Salt																3	8
OG0015096									Heat,Heavy metal								Heat,Salt								Heat												3	3
OG0017052	Cold,Drought,Heat,Heavy metal,Herbivory,Pathogen,Salt			Heat																							Cold										3	7
OG0017051	Cold,Herbivory			Cold,Heat,Heavy metal,Salt	Drought																																3	6
OG0017049	Cold,Flooding,Heat,Heavy metal,Herbivory,Salt			Cold,Drought,Flooding,Heat,Heavy metal,Salt	Drought,Flooding																																3	7
OG0017048	Cold,Heat,Herbivory,High light,Pathogen			Cold,Drought,Flooding,Heat,Salt	Flooding																																3	8
OG0005050												Cold,Drought,Flooding,Heat,Heavy metal,Pathogen,Salt						Drought,Herbivory,Pathogen,Salt						Cold,Drought,Heat,Heavy metal,Pathogen,Salt													3	8
OG0017046	Cold,Drought,Heat,Herbivory,High light,Pathogen,Salt			Cold,Drought,Flooding,Heat,Heavy metal,Pathogen,Salt	Pathogen																																3	9
OG0017042	Cold,Drought,Flooding,Heat,Heavy metal,Herbivory,High light,Pathogen,Salt			Cold,Drought,Flooding,Heat,Heavy metal,Pathogen,Salt	Drought,Flooding,Pathogen																																3	9
OG0013753																		Drought,Heavy metal,Pathogen,Salt						Drought,Heat,Salt										Cold,Drought,Flooding,Heat,Heavy metal,Pathogen,Salt			3	7
OG0013345		Cold,Drought,Salt						Cold,Drought,Heat,Heavy metal										Cold,Drought,Flooding,Heat,Heavy metal,Herbivory,Pathogen,Salt																			3	8
OG0015093									Heat,Pathogen								Heat,Salt								Drought,Heat												3	4
OG0011825															Cold										Drought,Heat,Pathogen	Cold,Heat											3	4
OG0017036	Cold,Drought,Heat,Herbivory,High light,Pathogen,Salt			Cold,Drought,Heat,Pathogen,Salt	Flooding																																3	8
OG0017035	Cold,Drought,Flooding,Heat,Heavy metal,Pathogen,Salt			Cold,Drought,Flooding,Heat,Salt	Flooding																																3	7
OG0013498																						Cold,Drought,Heat,Heavy metal,Salt				Cold,Drought,Heat,Pathogen								Drought,Flooding,Heat,Pathogen,Salt			3	7
OG0011832	Cold,Drought,Flooding,Heat,Herbivory,High light,Pathogen,Salt			Cold,Drought,Heat,Heavy metal,Salt	Cold,Drought,Flooding																																3	9
OG0011438																				Cold,Drought,Heat,Heavy metal,Pathogen		Cold,Drought,Heat,Heavy metal,Herbivory,Pathogen,Salt								Cold,Drought,Flooding,Heat,Heavy metal,High light,Pathogen,Salt							3	9
OG0005186												Cold,Drought,Flooding,Heat,Heavy metal,Herbivory,Pathogen,Salt						Drought,Flooding,Heat,Heavy metal,Herbivory,Pathogen,Salt	Heat,Herbivory,Pathogen,Salt																		3	8
OG0017031	Cold,Drought,Flooding,Heat,Herbivory,High light,Pathogen,Salt			Cold,Drought,Flooding,Heat,Heavy metal,Herbivory,Pathogen,Salt	Cold,Drought,Pathogen																																3	9
OG0013759																		Drought,Flooding,Heat,Heavy metal,Pathogen,Salt	Heat,Pathogen,Salt											Cold,Drought,Heat,Herbivory,Pathogen,Salt							3	8
OG0017160			Cold,Flooding,Heat																				Drought									Cold,Drought,Salt					3	5
OG0004695	Heat,Herbivory,Salt			Cold,Drought,Flooding,Heat,Heavy metal,Pathogen,Salt	Cold,Drought,Flooding																																3	8
OG0015070							Cold,Pathogen					Cold,Drought,Flooding,Heavy metal,Salt						Heavy metal,Salt																			3	6
OG0017339																					Cold,Drought,Heat,Heavy metal,Salt	Cold,Heat,Salt										Drought					3	5
OG0015341		Cold										Cold,Drought,Heat,Salt							Heat,Pathogen																		3	5
OG0013579		Cold,Drought,Salt										Drought,Heat,Heavy metal,Salt							Heat,Salt																		3	5
OG0017322								Cold,Heat															Cold,Drought						Cold,Drought								3	3
OG0015188																				Cold,Drought,Heavy metal,Pathogen										Cold,Drought,Flooding,Heat,Heavy metal,Herbivory,High light,Pathogen,Salt					Heat		3	9
OG0013584		Cold,Drought,Heavy metal																												Cold,Drought,Flooding,Heat,Herbivory,High light,Pathogen,Salt			Heat,High light				3	9
OG0013325	Cold,Flooding,Heat,Herbivory			Heat	Cold,Flooding																																3	4
OG0011535							Heat,Pathogen														Cold,Drought,Heat,Heavy metal													Drought,Flooding,Heat,Herbivory,Pathogen,Salt			3	8
OG0003565																									Drought,Heat,Pathogen	Cold,Drought,Heat,Pathogen		Cold									3	4
OG0013633				Cold,Drought,Salt								Cold,Drought,Flooding,Heavy metal,Salt														Cold,Drought											3	5
OG0011517			Heat											Heat,Salt							Cold,Drought,Heat,Heavy metal,Salt																3	5
OG0013643						Drought,Pathogen							Cold,Salt													Cold,Drought,Pathogen											3	4
OG0013402				Cold,Drought,Flooding,Heavy metal,Salt		Cold,Drought																												Cold,Drought,Flooding,Heat,Pathogen,Salt			3	7
OG0011744								Cold,Drought,Heat																					Drought			Drought					3	3
OG0015198																		Heavy metal,Pathogen,Salt																Drought,Flooding,Pathogen,Salt		Cold,Drought,Heat	3	7
OG0017350									Heat,Heavy metal								Heat								Drought,Heat												3	3
OG0002792							Cold,Heat					Cold,Drought,Flooding,Heat,Salt															Cold										3	5
OG0003858		Cold,Salt																		Cold,Heavy metal							Cold										3	3
OG0017352									Cold,Heat,Heavy metal,Pathogen						Cold,Heat										Drought,Heat,Pathogen												3	5
OG0013647						Cold	Cold,Drought,Flooding,Pathogen													Drought,Salt																	3	5
OG0011562													Cold,Drought,Heavy metal,Salt														Cold,Heat								Cold,Drought,Flooding,Heat,Pathogen,Salt		3	7
OG0017276						Cold																Cold,Drought,Heat,Heavy metal,Pathogen,Salt								Cold,Drought,Heat,Pathogen,Salt							3	6
OG0011510		Flooding				Cold,Drought,Pathogen																												Drought,Flooding,Heat,Pathogen,Salt			3	6
OG0017315								Cold,Drought,Heavy metal															Cold,Drought,Salt											Cold,Drought,Flooding,Heat,Pathogen,Salt			3	7
OG0013330	Cold,Drought,Flooding,Heat,Heavy metal,Herbivory,High light,Pathogen,Salt			Cold,Drought,Flooding,Heat,Heavy metal,Pathogen,Salt	Cold,Drought,Flooding,Pathogen																																3	9
OG0002869							Pathogen																Drought,Salt							Cold,Heat,Herbivory,Pathogen,Salt							3	6
OG0013574		Cold,Flooding,Heavy metal,Salt																																Cold,Drought,Heat,Pathogen	Drought		3	7
OG0011546																														Cold,Heat,Heavy metal,Pathogen,Salt	Cold,Drought				Cold,Drought,Flooding,Heat		3	7
OG0003025																		Flooding,Heavy metal,Salt							Drought,Heat,Pathogen	Cold,Heat,Pathogen											3	7
OG0002965	Cold,Drought,Flooding,Heat,Heavy metal,Herbivory,High light,Pathogen,Salt			Cold,Drought,Flooding,Heat,Herbivory,Pathogen,Salt	Drought,Flooding,Pathogen																																3	9
OG0015182																						Cold,Drought,Flooding,Heat,Heavy metal,Herbivory,Salt				Heat										Cold,Drought,Flooding,Heat,Heavy metal,Herbivory,Pathogen,Salt	3	8
OG0017304							Flooding,Pathogen													Cold,Drought,Heavy metal,Pathogen														Cold,Drought,Flooding,Heat,Pathogen,Salt			3	7
OG0011545																				Cold										Cold,Drought,Heat,Herbivory,Pathogen,Salt	Cold,Heat						3	6
OG0013557	Drought,Heat,Herbivory,Salt			Cold,Flooding,Heat,Salt	Cold																																3	6
OG0003094																Heat		Drought,Flooding,Heavy metal,Herbivory,Pathogen,Salt	Heat,Pathogen,Salt																		3	7
OG0002949									Cold,Heat																		Cold,Drought,Heat							Cold,Drought,Heat,Herbivory,Pathogen			3	5
OG0013558	Cold,Drought,Flooding,Herbivory,Salt			Cold,Drought,Salt									Cold,Salt																								3	5
OG0013560		Drought,Salt		Drought,Flooding,Heat,Heavy metal,Salt	Drought,Pathogen																																3	6
OG0017298																				Cold,Drought,Heat										Cold,Heat,Salt	Cold,Drought,Heat						3	4
OG0013565	Drought,Heat,Herbivory,Salt			Cold,Drought,Flooding,Heat,Herbivory,Pathogen,Salt	Cold,Drought,Flooding																																3	7
OG0017295							Cold,Flooding																							Cold,Drought,Flooding,Heat,Heavy metal,Herbivory,Pathogen,Salt	Cold,Drought,Heat,Heavy metal,Herbivory,Pathogen,Salt						3	8
OG0013568	Heat												Salt			Heat,Pathogen																					3	3
OG0017293							Flooding																							Cold,Drought,Flooding,Heat,Heavy metal,Herbivory,Pathogen,Salt	Cold,Drought,Heat,Heavy metal,Salt						3	8
OG0013571		Cold,Drought,Salt		Cold,Drought,Flooding,Heat,Salt																														Cold,Drought,Flooding,Heat,Pathogen,Salt			3	6
OG0017291							Cold,Flooding,Pathogen																							Drought	Cold,Drought,Heat,Pathogen						3	5
OG0013572		Cold,Drought,Salt																												Cold,Drought,Flooding,Heat,Heavy metal,Salt		Drought					3	6
OG0002932							Cold,Drought,Flooding,Heat,Pathogen													Cold,Drought,Heat,Heavy metal,Pathogen,Salt										Cold,Drought,Flooding,Pathogen,Salt							3	7
OG0017289																				Drought						Drought								Cold,Drought,Heat,Pathogen,Salt			3	5
OG0013371			Flooding,Heat											Cold,Drought,Flooding,Heavy metal,Pathogen,Salt																				Heat,Salt			3	7
OG0017272						Drought,Heavy metal,Pathogen							Cold,Drought,Heavy metal,Salt																						Drought,Flooding,Heat,Heavy metal,Pathogen,Salt		3	7
OG0003924							Cold,Flooding,Heavy metal,Pathogen											Drought,Heavy metal												Cold,Flooding,Heat,Heavy metal,Pathogen,Salt							3	7
OG0011565														Heavy metal,Pathogen								Salt	Drought														3	4
OG0013685															Cold,Salt		Cold,Heat,Salt								Drought,Heat,Pathogen												3	5
OG0002491	Cold,Drought,Flooding,Heat,Heavy metal,Herbivory,High light,Pathogen,Salt			Cold,Drought,Flooding,Heat,Heavy metal,Herbivory,Pathogen,Salt	Cold,Drought,Flooding,Pathogen																																3	9
OG0004446																				Cold,Drought,Heat,Heavy metal,Pathogen										Cold,Drought,Flooding,Heat,Heavy metal,Herbivory,Pathogen,Salt	Drought,Pathogen,Salt						3	8
OG0017236				Drought				Heavy metal					Drought,Herbivory,Salt																								3	4
OG0015142													Salt													Drought,Pathogen								Cold,Drought,Flooding,Heat,Pathogen,Salt			3	6
OG0013688									Cold,Heat						Cold,Heat										Pathogen												3	3
OG0011773									Cold,Heat,Heavy metal,Pathogen								Cold,Heat,Salt								Drought,Heat,Pathogen												3	6
OG0017232																					Cold,Flooding,Heat	Cold,Flooding,Heat												Cold,Drought,Pathogen,Salt			3	6
OG0017384																										Cold,Heat								Cold,Drought,Flooding,Heat,Herbivory,Pathogen,Salt		Drought,Heat,Herbivory,Pathogen	3	7
OG0004555														Drought,Heavy metal,Salt						Drought											Cold,Herbivory						3	5
OG0015141																		Drought,Heavy metal					Drought											Drought,Heat,Pathogen,Salt			3	5
OG0017225				Pathogen														Drought,Heat,Heavy metal,Herbivory,Pathogen,Salt																Drought,Flooding,Heat,Pathogen,Salt			3	7
OG0013390			Cold											Cold,Drought,Flooding,Heat,Pathogen,Salt																				Drought,Heat,Pathogen,Salt			3	6
OG0017224				Cold,Drought,Flooding,Heat,Salt	Cold																													Drought,Heat,Pathogen			3	6
OG0004561																	Cold,Drought,Heat,Salt								Drought,Heat,Pathogen			Cold,Heat									3	5
OG0017215				Cold,Drought,Flooding,Heat,Pathogen,Salt																														Drought,Flooding,Heat,Pathogen,Salt		Drought,Herbivory,Pathogen,Salt	3	7
OG0013314									Heat,Pathogen						Cold,Drought,Heat,Salt													Heat									3	5
OG0013515																					Drought,Heat	Cold,Drought,Flooding,Heat,Heavy metal,Salt	Cold,Drought														3	6
OG0017169			Cold,Drought,Heat,High light,Salt											Heavy metal																				Drought,Flooding,Heat,Salt			3	7
OG0015356		Cold														Heat									Heat												3	2
OG0002333						Drought				Drought,Salt									Heat,Pathogen																		3	4
OG0015335	Cold,Drought,Flooding,Heat,Heavy metal,Herbivory,High light,Pathogen,Salt			Cold,Drought,Flooding,Heat,Heavy metal,Salt	Flooding																																3	9
OG0017240				Drought,Flooding		Drought																												Cold,Drought,Flooding,Heat,Pathogen,Salt			3	6
OG0017268								Cold,Heat,Heavy metal																		Cold								Cold,Drought,Flooding,Heat,Pathogen,Salt			3	7
OG0002497					Cold																				Drought,Heat,Pathogen	Cold,Drought											3	4
OG0017358															Cold,Heat										Drought,Heat			Cold									3	3
OG0002708								Cold,Drought,Heat,Heavy metal																					Cold,Drought					Cold,Drought,Heat,Pathogen,Salt			3	6
OG0013655							Flooding,Pathogen													Drought,Heavy metal,Pathogen										Cold,Drought,Flooding,Heat,Herbivory,Pathogen,Salt							3	8
OG0011698	Cold,Drought,Flooding,Heat,Heavy metal,Herbivory,High light,Pathogen,Salt			Heat,Salt	Drought																																3	9
OG0015346																		Heavy metal	Heat,Salt																Flooding		3	4
OG0013658							Cold,Drought,Flooding,Heat,Pathogen											Cold,Drought,Flooding,Heavy metal,Herbivory,Pathogen,Salt								Cold,Drought,Pathogen											3	8
OG0015339	Cold,Flooding,Heat,Herbivory,High light,Pathogen,Salt			Flooding,Heat,Pathogen,Salt	Pathogen																																3	7
OG0002640		Cold,Drought,Flooding,Salt				Cold,Drought,Heavy metal																								Drought,Heat							3	6
OG0013322	Drought,Heat,Heavy metal,Herbivory,Pathogen,Salt			Flooding,Heat,Salt	Cold,Pathogen																																3	8
OG0017370									Cold,Heat,Heavy metal,Pathogen						Cold,Heat																			Cold,Drought,Salt			3	6
OG0004236					Drought														Salt															Cold,Drought,Flooding,Heat,Pathogen,Salt			3	6
OG0015152												Heavy metal						Heavy metal,Herbivory,Salt	Heat,Herbivory,Pathogen																		3	5
OG0013665							Heat													Cold,Drought,Heat,Heavy metal,Pathogen										Cold,Drought,Flooding,Heat,Heavy metal,Herbivory,Pathogen,Salt							3	8
OG0013320	Cold,Herbivory,Pathogen,Salt			Cold,Flooding,Heat,Heavy metal,Salt	Cold																																3	7
OG0015151												Heat							Heat					Pathogen													3	2
OG0013317									Cold,Heat						Cold,Drought,Salt										Drought												3	4
OG0013376			Cold,Drought,Flooding,Heat											Drought,Flooding,Heat,Heavy metal,Salt																				Cold,Drought,Flooding,Heat,Pathogen,Salt			3	7
OG0017250																							Drought			Cold,Drought,Pathogen								Salt			3	4
OG0011767							Heat,Pathogen													Cold,Drought,Heat,Heavy metal,Pathogen,Salt											Cold,Drought,Heat,Heavy metal,Herbivory,Pathogen,Salt						3	7
OG0013674								Cold															Cold											Heat			3	2
OG0015352													Cold,Heavy metal,Salt						Heat																Cold,Drought,Flooding		3	6
OG0015487				Drought		Cold,Drought													Pathogen																		3	3
OG0003024																					Cold,Drought,Flooding,Heat,Heavy metal,Herbivory,Pathogen,Salt		Drought,Salt									Herbivory					3	8
OG0006391										Cold,Drought,Salt	Cold,Heat										Cold,Drought,Flooding,Heat,Heavy metal,Pathogen,Salt																3	7
OG0013778																						Cold,Drought,Flooding,Heat,Heavy metal,Herbivory,Pathogen,Salt	Drought													Cold,Drought,Flooding,Heat,Herbivory,Pathogen	3	8
OG0015505													Cold,Heavy metal,Herbivory,Salt						Herbivory,Salt	Drought,Heavy metal,Pathogen																	3	6
OG0011394	Heat,Herbivory			Heat																														Cold,Drought,Flooding,Heat,Pathogen,Salt			3	7
OG0013780																							Cold,Drought,Salt						Drought			Cold,Drought,Herbivory,Pathogen,Salt					3	5
OG0015056							Cold,Heat,Pathogen																							Pathogen	Cold,Drought,Heat,Herbivory,Pathogen,Salt						3	6
OG0013426																				Cold,Drought,Heat,Heavy metal,Pathogen,Salt										Cold,Drought,Flooding,Heat,Heavy metal,Herbivory,Pathogen,Salt	Cold,Drought,Heat,Herbivory,Pathogen,Salt						3	8
OG0011866			Cold,Flooding,Heat,Salt																													Cold		Drought,Heat,Salt			3	5
OG0011862			Heat																		Cold,Drought,Heat,Heavy metal,Salt													Drought,Heat,Salt			3	5
OG0000936	Cold,Drought,Flooding,Heat,Heavy metal,Herbivory,High light,Pathogen,Salt			Cold,Drought,Flooding,Heat,Heavy metal,Herbivory,Pathogen,Salt	Cold,Drought,Flooding,Pathogen																																3	9
OG0016988									Cold,Heat						Cold,Heat													Heat									3	2
OG0016991																	Cold,Heat								Drought,Heat	Heat											3	3
OG0011620							Pathogen																							Cold,Salt	Drought						3	4
OG0006273		Cold,Drought,Flooding,Salt																								Drought,Heat				Cold,Drought,Flooding,Heat,Herbivory,Pathogen,Salt							3	7
OG0000574										Cold,Drought,Salt								Drought,Flooding,Heavy metal,Pathogen,Salt	Heat,Pathogen,Salt																		3	7
OG0017441												Cold,Drought,Flooding,Heat,Heavy metal,Herbivory,Pathogen,Salt										Cold,Drought,Flooding,Heat,Heavy metal,Herbivory,Pathogen,Salt												Drought			3	8
OG0015058																				Drought										Drought,Flooding,Heat,Salt	Cold,Drought						3	5
OG0016992									Heat						Cold,Drought,Heat													Heat									3	3
OG0015266																		Flooding,Heat,Heavy metal,Pathogen,Salt						Cold,Drought,Heavy metal		Cold,Drought											3	7
OG0015022								Heat														Cold,Drought,Heat,Heavy metal,Pathogen,Salt												Drought,Heat,Pathogen,Salt			3	6
OG0015506					Flooding		Cold,Drought,Flooding,Heat,Heavy metal,Pathogen																													Cold,Drought,Pathogen	3	6
OG0015063							Drought																							Drought,Heat,Heavy metal,Salt	Cold,Drought,Herbivory,Salt						3	6
OG0011397	Cold,Drought,Flooding,Heat,Heavy metal,Herbivory,High light,Pathogen,Salt			Cold,Drought,Flooding,Heat,Heavy metal,Pathogen,Salt	Cold,Drought,Flooding,Pathogen																																3	9
OG0015495															Cold,Heat			Flooding,Heavy metal,Herbivory,Pathogen,Salt								Cold,Drought											3	8
OG0015278																	Heat									Cold		Heat									3	2
OG0013474																						Cold,Drought,Flooding,Heat,Heavy metal,Herbivory,Salt							Cold,Drought							Cold,Drought,Heat,Heavy metal,Herbivory,Pathogen,Salt	3	8
OG0005874	Cold,Heat,Herbivory,High light,Pathogen,Salt			Cold,Drought,Flooding,Heat,Heavy metal,Pathogen,Salt	Cold,Flooding,Pathogen																																3	9
OG0013211								Heat													Drought		Cold,Drought,Salt														3	4
OG0013464												Cold,Drought,Heavy metal,Salt	Cold,Heavy metal,Salt											Cold,Drought,Heavy metal													3	4
OG0013830	Cold,Drought,Flooding,Heat,Heavy metal,Herbivory,High light,Pathogen,Salt			Drought,Flooding,Heat,Pathogen,Salt									Cold,Drought,Heavy metal,Salt																								3	9
OG0057651																							Drought											Drought,Heat,Salt		Cold,Drought,Heat	3	4
OG0000287														Cold,Drought,Flooding,Heavy metal,Salt				Drought,Flooding,Heat,Heavy metal,Herbivory,Pathogen,Salt			Cold,Drought,Heavy metal,Salt																3	8
OG0015009				Cold,Drought,Flooding,Heat,Heavy metal,Pathogen,Salt	Drought,Flooding																													Flooding			3	7
OG0016887																							Cold,Drought,Salt						Cold,Drought							Cold,Drought,Flooding,Heat,Herbivory,Pathogen,Salt	3	7
OG0011887							Pathogen																							Cold,Drought,Flooding,Heat,Heavy metal,Herbivory,Pathogen,Salt	Herbivory						3	8
OG0015049						Cold,Drought,Heavy metal					Cold,Flooding,Heat																			Herbivory							3	6
OG0015050						Cold,Drought,Heavy metal,Pathogen																					Drought								Drought,Flooding,Heavy metal,Pathogen,Salt		3	6
OG0015521						Cold,Drought							Cold,Heavy metal,Herbivory,Salt														Cold,Drought										3	5
OG0015045						Cold,Drought					Cold,Flooding,Heat		Cold,Salt																								3	5
OG0011642			Cold,Flooding,Heat											Cold,Drought,Flooding,Heat,Heavy metal,Pathogen,Salt																				Cold,Drought,Flooding,Heat,Pathogen,Salt			3	7
OG0015499													Cold,Drought,Salt													Cold,Drought,Pathogen								Cold,Drought,Flooding,Heat,Heavy metal,Herbivory,Pathogen,Salt			3	8
OG0011381																	Heat,Salt								Drought,Heat,Pathogen	Cold,Drought,Heat,Pathogen											3	5
OG0011384																	Cold,Drought,Heat,Salt									Cold,Drought,Pathogen		Heat									3	5
OG0011625																					Cold,Drought,Heat,Pathogen,Salt											Drought				Drought,Heat	3	5
OG0013827	Heat,Herbivory,High light												Cold,Drought,Heavy metal,Salt					Drought,Heat,Heavy metal,Herbivory,Pathogen,Salt																			3	8
OG0013482																		Drought,Herbivory								Cold,Drought,Pathogen								Cold,Drought,Flooding,Heat,Salt			3	7
OG0013828	Cold,Drought,Flooding,Heat,Herbivory,High light,Pathogen,Salt			Flooding,Heat,Salt	Cold,Flooding,Pathogen																																3	8
OG0000477		Cold,Drought,Heavy metal												Cold,Flooding				Flooding,Heavy metal,Pathogen																			3	5
OG0011358																					Cold,Drought,Heat,Pathogen,Salt	Drought,Flooding,Heat,Salt	Cold,Drought,Salt														3	6
OG0016981															Cold,Heat,High light		Salt								Drought,Heat												3	5
OG0011380																	Cold,Drought,Heat,Salt								Drought,Heat,Pathogen			Heat									3	5
OG0016984															Cold,Heat										Drought,Heat	Cold,Drought,Heat,Pathogen											3	4
OG0015285									Cold,Heat						Cold,Heat										Heat												3	2
OG0016985																								Drought,Heat,Heavy metal,Pathogen,Salt			Cold,Heat							Cold,Heat,Pathogen,Salt			3	6
OG0015021				Flooding			Cold,Pathogen																			Heat											3	4
OG0011385																	Heat								Drought,Heat			Heat									3	2
OG0000639																					Cold,Drought,Flooding,Heat,Heavy metal,Herbivory,Pathogen,Salt	Cold,Drought,Flooding,Heat,Heavy metal,Salt							Cold								3	8
OG0016999									Heat,Heavy metal						Cold,Heat		Heat																				3	3
OG0013833		Cold																											Drought					Drought,Heat			3	3
OG0015046							Cold,Pathogen											Drought,Flooding,Heat,Pathogen,Salt	Heat,Salt																		3	6
OG0015317															Cold,Heat		Heat								Heat												3	2
OG0015309									Cold,Heat						Cold,Drought,Salt		Heat																				3	4
OG0013840		Flooding,Heavy metal																					Drought											Cold,Drought,Flooding,Heat,Pathogen,Salt			3	7
OG0011423								Cold,Heat																					Drought							Cold,Drought,Flooding,Heat,Pathogen,Salt	3	6
OG0013418							Cold													Heat										Drought,Heat,Salt							3	4
OG0013851							Cold,Flooding,Heat,Pathogen														Drought,Salt					Cold,Drought											3	6
OG0015298											Cold,Flooding,Heat,Heavy metal,Salt																				Cold,Heat,Salt			Cold,Drought,Flooding,Heat,Pathogen,Salt			3	7
OG0013202																				Cold,Drought,Heat,Pathogen										Cold,Drought,Heat,Heavy metal,High light,Pathogen,Salt	Cold,Drought,Heat,Pathogen,Salt						3	7
OG0013201																				Cold										Drought,Heat,Heavy metal,Salt	Drought						3	5
OG0013815									Heat,Pathogen						Salt										Drought,Heat,Pathogen												3	4
OG0015289															Cold		Heat								Drought												3	3
OG0013204								Heat																								Cold,Drought,Herbivory,Pathogen,Salt				Heat,Pathogen	3	6
OG0011907												Cold,Heavy metal,Salt						Flooding,Salt						Pathogen													3	5
OG0011656								Cold,Heat,Heavy metal															Drought													Cold,Drought,Flooding,Heat,Herbivory,Pathogen,Salt	3	8
OG0011859			Drought																			Cold,Drought,Flooding,Heat,Heavy metal												Cold,Drought,Flooding,Heat,Pathogen,Salt			3	7
OG0014959				Cold,Drought,Flooding,Heat,Pathogen,Salt																						Cold,Drought,Pathogen								Cold,Drought,Flooding,Heat,Pathogen,Salt			3	6
OG0015031				Cold																						Cold,Drought,Pathogen								Cold,Drought,Flooding,Heat,Heavy metal,Pathogen,Salt			3	7
OG0015273									Heavy metal								Heat											Heat									3	2
OG0011341									Cold,Heat,Heavy metal,Pathogen						Cold,Heat										Drought,Heat												3	5
OG0015033																Cold,Heat,Pathogen							Drought,Salt											Drought,Heat,Pathogen,Salt			3	5
OG0013849												Cold,Drought,Flooding,Salt						Herbivory,Pathogen	Heat																		3	7
OG0013852						Cold,Drought													Herbivory							Drought,Heat											3	4
OG0015069							Cold,Flooding,Heat,Heavy metal,Pathogen													Cold,Drought,Heat,Heavy metal,Pathogen											Drought,Salt						3	7
OG0013437								Cold						Drought,Flooding,Heat,Heavy metal							Cold,Heat,Pathogen,Salt																3	7
OG0015291																	Cold,Heat								Drought,Heat,Pathogen	Cold,Drought,Heat,Pathogen											3	4
OG0015028				Cold,Drought,Flooding,Heat,Heavy metal,Salt									Cold,Salt																						Cold,Drought,Heat,Pathogen		3	7
OG0013773																				Cold,Drought,Heat,Heavy metal,Pathogen										Cold,Drought,Heat,Pathogen,Salt					Drought,Heat		3	6
OG0017000									Heat,Pathogen						Cold		Heat																				3	3
OG0017001									Heat								Cold,Heat,Salt								Drought,Heat												3	4
OG0015064							Pathogen																Cold,Drought,Salt												Drought,Flooding,Pathogen		3	5
OG0014968			Cold,Drought																	Cold														Cold,Drought,Heat,Pathogen,Salt			3	5
OG0011914																					Cold,Drought,Heat,Heavy metal		Cold,Drought,Salt											Pathogen			3	6
OG0014964			Cold,Heat											Drought,Flooding,Heavy metal,Pathogen,Salt																				Cold,Drought,Flooding,Heat,Heavy metal,Pathogen,Salt			3	7
OG0057774																								Cold,Drought,Heavy metal		Cold,Drought								Cold,Drought,Heat,Pathogen,Salt			3	6
OG0015039						Cold,Drought,Pathogen,Salt	Drought,Flooding,Heat,Pathogen																								Cold,Drought,Heat,Herbivory,Pathogen,Salt						3	7
OG0013197							Heavy metal,Pathogen													Cold,Drought,Heat											Drought,Salt						3	6
OG0016880																						Cold,Drought,Flooding,Heat,Herbivory,Salt	Cold,Drought						Cold								3	6
OG0015268									Heat,Heavy metal,Pathogen						Cold,Drought,Heat,Salt													Drought,Heat									3	6
OG0013821	Cold,Drought,Flooding,Heat,Heavy metal,Herbivory,High light,Pathogen,Salt			Cold,Drought,Flooding,Heat,Heavy metal,Pathogen,Salt	Cold,Drought,Flooding,Pathogen																																3	9
OG0006295															Heat											Cold,Drought,Pathogen		Heat									3	4
OG0013486																							Drought									Cold,Pathogen,Salt		Cold,Drought,Flooding,Heat,Pathogen,Salt			3	6
OG0034115				Heat,Salt	Pathogen																																2	3
OG0083204																					Cold,Drought,Flooding,Heat,Heavy metal,Herbivory,Salt	Cold,Drought,Flooding,Heat,Heavy metal,Salt															2	7
OG0036047																										Cold,Heat			Drought								2	3
OG0082963																					Cold,Flooding,Heat,Heavy metal,Pathogen,Salt	Cold,Drought,Heat,Heavy metal,Pathogen,Salt															2	7
OG0082972																					Drought,Heat,Heavy metal,Salt	Heat															2	4
OG0034112				Cold,Drought,Heavy metal																														Flooding,Heat,Salt			2	6
OG0034111				Cold,Drought,Heat	Drought																																2	3
OG0035637												Cold,Drought,Flooding,Heat,Heavy metal,Salt												Cold,Drought,Heavy metal,Pathogen													2	7
OG0034121				Drought,Salt	Flooding																																2	3
OG0034292					Cold,Pathogen																					Cold,Drought											2	3
OG0083203																					Cold,Drought,Flooding,Heat,Heavy metal,Pathogen,Salt	Cold,Drought,Flooding,Pathogen,Salt															2	7
OG0034262																										Drought								Cold,Drought,Heat,Pathogen,Salt			2	5
OG0082970																					Cold,Drought,Flooding,Heat,Heavy metal,Pathogen,Salt	Cold,Drought,Flooding,Heat,Heavy metal,Herbivory,Pathogen,Salt															2	8
OG0035932														Cold,Pathogen,Salt																				Cold,Drought,Heat			2	5
OG0034264					Pathogen																					Drought,Pathogen											2	2
OG0036000																		Herbivory,Pathogen,Salt	Heat,Salt																		2	4
OG0035630												Drought,Herbivory	Salt																								2	3
OG0034116				Cold,Drought,Heat,Salt	Flooding																																2	5
OG0034117				Cold,Drought,Heat,Heavy metal	Flooding																																2	5
OG0082967																					Cold,Drought,Flooding,Heat,Heavy metal,Pathogen,Salt	Cold,Drought,Heat,Heavy metal,Herbivory,Pathogen,Salt															2	8
OG0036023																								Drought,Heavy metal,Pathogen,Salt		Cold,Drought											2	5
OG0035933														Flooding,Heavy metal,Salt															Drought								2	4
OG0082900																					Cold,Drought,Flooding,Heat,Heavy metal,Herbivory,Pathogen,Salt	Cold,Heat															2	8
OG0082965																					Cold,Heat,Heavy metal,Salt	Drought,Heat,Heavy metal															2	5
OG0034288					Cold,Pathogen																					Cold,Drought											2	3
OG0082901																					Cold,Drought,Flooding,Heat,Heavy metal,Pathogen,Salt	Cold,Drought,Flooding,Heat,Heavy metal,Herbivory,Pathogen,Salt															2	8
OG0035629												Cold,Drought,Flooding,Heat,Heavy metal,Pathogen,Salt												Heat,Pathogen													2	7
OG0035633												Cold,Heat																						Heat			2	2
OG0035935														Salt																				Drought,Heat,Salt			2	3
OG0082968																					Cold,Drought,Heat,Pathogen,Salt	Cold,Drought,Heat,Salt															2	5
OG0036045																														Heat				Drought,Heat			2	2
OG0035929														Drought,Flooding,Heat,Heavy metal,Salt																				Flooding,Pathogen,Salt			2	6
OG0035930														Cold,Drought,Flooding,Heat,Heavy metal,Salt																				Cold,Drought,Heat,Pathogen,Salt			2	7
OG0035849																																Drought		Cold,Drought,Heat,Pathogen,Salt			2	5
OG0036053																Pathogen																		Salt			2	2
OG0034382																					Cold,Flooding,Heat,Pathogen,Salt	Drought,Heat,Heavy metal,Salt															2	7
OG0036129															Cold													Cold,Heat									2	2
OG0083198																					Cold,Drought,Flooding,Heat,Heavy metal,Pathogen,Salt	Cold,Drought,Heat,Heavy metal,Herbivory,Pathogen,Salt															2	8
OG0035615												Cold,Drought,Flooding,Heavy metal,Herbivory,Pathogen,Salt												Cold,Drought,Heat,Heavy metal,Pathogen,Salt													2	8
OG0034375						Cold,Drought																												Heat,Salt			2	4
OG0035614												Drought,Salt	Cold,Drought,Heavy metal,Salt																								2	4
OG0035611													Cold,Heavy metal,Salt													Cold,Drought											2	4
OG0034079				Drought																														Cold,Drought,Heat,Pathogen,Salt			2	5
OG0035609												Cold,Drought,Flooding,Heat,Pathogen,Salt												Cold,Drought,Salt													2	6
OG0034380						Cold,Drought														Cold,Drought,Heavy metal,Pathogen																	2	4
OG0082984																					Cold,Heat,Heavy metal,Salt	Cold,Heat															2	4
OG0034077				Cold,Drought,Flooding,Heat,Heavy metal,Pathogen,Salt	Drought																																2	7
OG0082985																					Drought,Heat,Heavy metal,Pathogen,Salt	Cold,Drought,Heat,Heavy metal,Pathogen,Salt															2	6
OG0036136																Cold,Heat,Pathogen										Cold,Drought											2	4
OG0035606																		Drought,Heavy metal,Pathogen,Salt	Heat,Herbivory,Pathogen,Salt																		2	6
OG0034071				Cold,Drought,Heat,Salt	Flooding																																2	5
OG0034110				Drought,Flooding,Heat,Heavy metal	Cold																																2	5
OG0036161																Pathogen						Cold,Drought,Flooding,Heat,Heavy metal,Pathogen,Salt															2	7
OG0036165																												Heat								Cold,Drought,Heat,Salt	2	4
OG0036180																Cold,Heat,High light,Pathogen				Drought,Heat,Pathogen																	2	5
OG0082986																					Cold,Drought,Flooding,Heat,Heavy metal,Pathogen,Salt	Cold,Flooding,Heat,Heavy metal,Salt															2	7
OG0034392							Drought,Flooding,Pathogen																			Cold,Drought											2	4
OG0082987																					Cold,Drought,Flooding,Heat,Heavy metal,Herbivory,Pathogen,Salt	Cold,Drought,Heat,Heavy metal,Herbivory,Pathogen,Salt															2	8
OG0083197																					Drought,Heat,Salt	Cold,Drought,Heat,Heavy metal,Salt															2	5
OG0082895																					Cold,Drought,Flooding,Heat,Heavy metal,Salt	Cold,Drought,Heat,Pathogen,Salt															2	7
OG0036187																		Drought,Flooding,Heavy metal,Salt																Drought,Heat,Pathogen			2	6
OG0034069				Cold,Drought,Heat,Salt																														Drought,Heat,Pathogen,Salt			2	5
OG0036189																Heat																		Drought,Heat			2	2
OG0034398						Cold,Drought,Herbivory,Pathogen																												Drought,Heat			2	5
OG0036199																Heat																		Pathogen			2	2
OG0082894																					Drought,Flooding,Heat,Pathogen,Salt	Cold,Drought,Flooding,Heat,Salt															2	6
OG0035616												Drought,Pathogen																								Cold,Drought,Heat,Pathogen	2	4
OG0082983																					Cold,Drought,Heat,Salt	Cold,Drought,Heat,Salt															2	4
OG0034368						Drought																				Drought											2	1
OG0082898																					Pathogen,Salt	Salt															2	2
OG0035626												Drought,Flooding																						Drought,Heat,Pathogen,Salt			2	5
OG0034101				Drought,Flooding	Flooding,Pathogen																																2	3
OG0083202																					Cold,Heat,Salt	Cold,Heat,Salt															2	3
OG0082973																					Cold,Drought,Flooding,Heat,Heavy metal,Salt	Drought,Heat,Salt															2	6
OG0034100				Drought,Flooding,Heat,Salt	Flooding																																2	4
OG0034099				Drought	Flooding																																2	2
OG0034304																					Drought,Heat	Salt															2	3
OG0034095				Cold,Heat,Salt	Flooding																																2	4
OG0083201																					Cold,Drought,Heat,Pathogen,Salt	Cold,Drought,Heat,Heavy metal,Pathogen,Salt															2	6
OG0082977																					Cold,Drought,Heat,Heavy metal,Pathogen,Salt	Cold,Drought,Flooding,Heat,Heavy metal,Pathogen,Salt															2	7
OG0082978																					Cold,Heat,Heavy metal,Salt	Cold,Salt															2	4
OG0082979																					Cold,Drought,Heat,Heavy metal,Pathogen,Salt	Cold,Drought,Heat,Pathogen,Salt															2	6
OG0034309										Salt																Cold											2	2
OG0036054																				Cold,Heat,Heavy metal,Pathogen,Salt														Cold,Drought,Heat,Pathogen,Salt			2	6
OG0082961																					Cold,Drought,Flooding,Heat,Heavy metal,Herbivory,Pathogen,Salt	Cold,Drought,Heat,Heavy metal,Herbivory,Pathogen,Salt															2	8
OG0034329						Cold,Drought																									Drought,Salt						2	3
OG0083200																					Cold,Heavy metal,Pathogen,Salt	Cold,Drought,Heat,Heavy metal,Salt															2	6
OG0034332						Cold,Drought,Heavy metal																													Drought,Flooding,Salt		2	5
OG0083229																					Cold,Drought,Heat,Heavy metal,Herbivory,Salt	Cold,Heat,Pathogen,Salt															2	7
OG0083199																					Cold,Drought,Flooding,Heat,Heavy metal,Salt	Cold,Drought,Heat,Heavy metal,Pathogen,Salt															2	7
OG0082980																					Cold,Drought,Heat	Cold															2	3
OG0082899																					Heat,Salt	Drought															2	3
OG0035622												Drought,Heavy metal,Salt							Pathogen																		2	4
OG0035621												Salt						Cold,Drought,Flooding,Heavy metal,Herbivory,Pathogen,Salt																			2	7
OG0034088				Cold,Drought,Heat,Pathogen,Salt	Flooding,Pathogen																																2	6
OG0034356						Herbivory							Cold,Heavy metal,Salt																								2	4
OG0034366						Drought																				Cold,Heat											2	3
OG0082982																					Cold,Drought,Heat	Heat															2	3
OG0036093															Cold,Heat										Heat												2	2
OG0034092				Cold,Drought,Flooding,Heat,Pathogen,Salt	Flooding																																2	6
OG0034125				Cold,Flooding,Heat,Heavy metal		Cold																															2	4
OG0034260				Salt	Flooding																																2	2
OG0034190					Flooding															Drought,Heat																	2	3
OG0035909														Cold,Drought,Heat,Heavy metal,Pathogen,Salt																				Drought,Heat,Pathogen,Salt			2	6
OG0034206				Cold,Drought,Heat,Salt	Cold,Pathogen																																2	5
OG0035905														Flooding,Heavy metal,Pathogen,Salt									Drought														2	5
OG0034205				Cold,Drought,Flooding,Heat,Salt	Drought,Flooding																																2	5
OG0083220																					Cold,Drought,Heat,Heavy metal,Pathogen,Salt	Drought,Heat,Pathogen															2	6
OG0034199												Cold,Salt						Salt																			2	2
OG0034161																		Drought,Heat,Heavy metal,Herbivory,Pathogen,Salt		Cold,Drought,Heat,Heavy metal,Pathogen,Salt																	2	7
OG0083219																					Cold,Flooding,Heat,Heavy metal,Pathogen,Salt	Drought,Heat															2	7
OG0035734													Cold,Drought,Salt					Cold,Drought,Flooding,Heavy metal,Herbivory,Salt																			2	6
OG0082922																					Cold,Drought,Heat,Heavy metal,Salt	Cold,Drought,Heat,Heavy metal,Pathogen,Salt															2	6
OG0035742													Cold,Drought													Cold,Heat											2	3
OG0082935																					Cold,Drought,Heat,Heavy metal,Herbivory,Pathogen,Salt	Cold,Drought,Flooding,Heat,Heavy metal,Herbivory,Pathogen,Salt															2	8
OG0034188				Drought,Flooding,Heat	Pathogen																																2	4
OG0035904														Drought,Flooding,Heavy metal,Pathogen																				Drought,Heat,Pathogen,Salt			2	6
OG0082936																					Cold,Drought,Heat,Heavy metal,Pathogen,Salt	Drought,Heat,Heavy metal,Herbivory,Pathogen,Salt															2	7
OG0034207				Drought,Flooding,Heat,Pathogen,Salt	Drought																																2	5
OG0034152				Cold,Flooding,Heat,Salt	Flooding																																2	4
OG0035711													Cold,Salt			Heat																					2	3
OG0034154				Cold,Drought,Heat,Heavy metal,Salt	Flooding																																2	6
OG0082917																					Cold,Drought,Flooding,Heat,Heavy metal,Pathogen	Heat,Salt															2	7
OG0034223				Cold,Drought,Flooding,Salt	Flooding																																2	4
OG0034220				Pathogen								Heat,Salt																									2	3
OG0035706													Cold,Salt																Drought								2	3
OG0034219				Salt																														Pathogen,Salt			2	2
OG0082918																					Cold,Drought,Heat,Heavy metal	Cold,Heat,Heavy metal,Herbivory,Salt															2	6
OG0082937																					Cold,Drought,Heat,Heavy metal,Pathogen,Salt	Cold,Drought,Heat,Heavy metal,Herbivory,Salt															2	7
OG0035732													Cold,Herbivory,Salt					Pathogen,Salt																			2	4
OG0034218				Heat,Salt	Flooding																																2	3
OG0034215				Pathogen	Pathogen																																2	1
OG0082920																					Cold	Cold															2	1
OG0034156				Cold,Drought,Salt	Drought,Flooding																																2	4
OG0035911														Cold,Drought,Flooding,Heavy metal,Salt																				Cold,Drought,Flooding,Heat,Pathogen,Salt			2	7
OG0035901														Salt																				Cold,Drought,Flooding,Heat,Herbivory,Pathogen,Salt			2	7
OG0082923																					Cold,Drought,Heat,Heavy metal,Salt	Cold,Drought,Heat,Heavy metal,Salt															2	5
OG0035896														Drought,Flooding,Heat,Heavy metal,Pathogen,Salt																				Cold,Flooding,Heat,Pathogen,Salt			2	7
OG0083223																					Cold,Drought,Flooding,Heat,Heavy metal,Salt	Cold,Drought,Heat,Heavy metal,Salt															2	6
OG0035874																														Heat,Salt				Drought,Pathogen			2	4
OG0035775													Drought,Heavy metal,Salt																					Heat			2	4
OG0035779																				Cold														Cold,Drought,Flooding,Heat,Salt			2	5
OG0034187				Cold,Drought,Heat,Heavy metal,Salt												Heat																					2	5
OG0035807																										Cold,Drought								Cold,Drought,Heat,Pathogen,Salt			2	5
OG0035812																Cold,Heat,Pathogen																				Drought	2	4
OG0082929																					Cold,Drought,Heat,Pathogen,Salt	Cold,Drought,Heat,Heavy metal,Herbivory,Pathogen,Salt															2	7
OG0034164				Cold,Heat,Pathogen,Salt	Drought																																2	5
OG0082925																					Cold,Heat,Salt	Cold,Heat															2	3
OG0082928																					Cold,Drought,Flooding,Heat,Heavy metal,Salt	Cold,Drought,Heat,Heavy metal,Salt															2	6
OG0034186					Drought																											Drought					2	1
OG0083224																					Cold,Drought,Flooding,Heat,Heavy metal,Pathogen,Salt	Cold,Drought,Heat,Heavy metal,Pathogen,Salt															2	7
OG0034181				Drought,Heat,Salt																												Cold,Drought,Pathogen,Salt					2	5
OG0035873																		Pathogen																		Cold,Drought,Flooding,Heat,Herbivory,Pathogen	2	6
OG0035881														Salt																				Cold,Drought,Pathogen,Salt			2	4
OG0035886														Flooding,Salt																				Drought,Heat			2	4
OG0082930																					Cold,Drought,Heat,Heavy metal,Salt	Heat															2	5
OG0035773																																		Cold,Heat	Drought,Flooding,Pathogen		2	5
OG0034176				Cold,Drought	Flooding																																2	3
OG0035889														Flooding,Heavy metal,Pathogen,Salt																				Cold,Drought,Heat,Pathogen,Salt			2	7
OG0034175				Flooding																														Cold,Drought,Heat,Pathogen,Salt			2	6
OG0034172				Cold,Drought,Flooding,Salt	Drought,Flooding																																2	4
OG0035893														Flooding,Heavy metal,Pathogen																				Drought,Flooding,Heat,Pathogen,Salt			2	6
OG0082924																					Drought,Heat,Heavy metal,Pathogen,Salt	Cold,Drought,Pathogen															2	6
OG0034166				Drought,Heavy metal	Pathogen																																2	3
OG0035894														Flooding,Pathogen,Salt																				Drought,Flooding,Heat,Pathogen,Salt			2	5
OG0082931																					Cold,Drought,Heat,Herbivory,Salt	Cold,Drought,Heat,Heavy metal,Salt															2	6
OG0082932																					Cold,Drought,Flooding,Heat,Herbivory,Salt	Cold,Drought,Heat,Pathogen,Salt															2	7
OG0082933																					Cold,Drought,Flooding,Heat,Heavy metal,Pathogen,Salt	Cold,Drought,Heat,Pathogen,Salt															2	7
OG0035756																										Cold,Drought								Drought,Heat,Pathogen			2	4
OG0082934																					Cold,Salt	Salt															2	2
OG0034225				Heat	Flooding,Pathogen																																2	3
OG0035704													Cold,Drought,Heavy metal,Salt																						Cold,Drought,Heat,Pathogen,Salt		2	6
OG0082959																					Cold,Drought,Heat,Heavy metal,Pathogen,Salt		Drought,Salt														2	6
OG0034251				Cold,Drought,Flooding,Heavy metal	Flooding,Pathogen																																2	5
OG0035928														Cold,Drought,Flooding,Heavy metal,Pathogen,Salt																				Drought,Heat			2	7
OG0083225																					Cold,Drought,Flooding,Heat,Heavy metal,Pathogen,Salt	Cold,Drought,Heat															2	7
OG0082948																					Cold,Drought,Heat,Heavy metal,Herbivory,Pathogen,Salt	Cold,Drought,Heavy metal,Salt															2	7
OG0082947																					Cold,Heavy metal,Pathogen,Salt	Cold,Salt															2	4
OG0082942																					Drought,Heat,Salt	Cold,Drought,Flooding,Heat,Heavy metal,Pathogen,Salt															2	7
OG0034252				Cold,Heat								Drought,Pathogen,Salt																									2	5
OG0083210																					Cold,Drought,Heavy metal,Pathogen,Salt	Cold,Drought,Heat,Heavy metal,Pathogen,Salt															2	6
OG0083209																					Cold,Drought,Heat,Heavy metal,Pathogen,Salt	Cold,Drought,Salt															2	6
OG0082903																					Cold,Drought,Flooding,Heat,Heavy metal,Pathogen,Salt	Cold,Drought,Flooding,Heat,Heavy metal,Pathogen,Salt															2	7
OG0034127				Cold,Drought,Flooding,Heat,Heavy metal,Salt	Cold,Drought,Flooding																																2	6
OG0035926														Salt																				Drought,Heat,Salt			2	3
OG0082906																					Cold,Drought,Flooding,Heat,Heavy metal,Herbivory,Salt	Cold,Drought,Heat,Heavy metal,Salt															2	7
OG0035920														Cold,Flooding,Salt							Cold,Drought,Heat,Salt																2	5
OG0083212																					Cold,Drought,Flooding,Heavy metal,Pathogen,Salt	Cold,Drought,Heat,Heavy metal,Herbivory,Salt															2	8
OG0082902																					Cold,Drought,Flooding,Heat,Heavy metal,Pathogen,Salt	Cold,Drought,Heat,Heavy metal,Pathogen,Salt															2	7
OG0034254				Cold,Drought,Heavy metal												Pathogen																					2	4
OG0034227				Cold,Flooding,Heat,Heavy metal,Pathogen,Salt	Drought,Flooding,Pathogen																																2	7
OG0035645												Heat																						Heat			2	1
OG0034259				Flooding,Salt																														Drought,Heat,Pathogen,Salt			2	5
OG0034122				Cold,Drought,Flooding,Heat,Salt	Cold,Drought,Flooding																																2	5
OG0083206																					Heat	Cold															2	2
OG0083227																					Cold,Drought,Heat,Salt	Drought,Flooding,Heat,Pathogen,Salt															2	6
OG0035642																		Drought	Salt																		2	2
OG0082958																					Cold,Drought,Flooding,Heat,Heavy metal,Herbivory,Pathogen,Salt	Cold,Drought,Flooding,Heat,Heavy metal,Herbivory,Salt															2	8
OG0082956																					Cold,Drought,Heat,Heavy metal,Herbivory,Pathogen,Salt	Cold,Drought,Flooding,Heat,Heavy metal,Pathogen,Salt															2	8
OG0082949																					Cold,Drought,Flooding,Heat,Heavy metal,Pathogen,Salt	Cold,Drought,Flooding,Heat,Heavy metal,Herbivory,Salt															2	8
OG0082953																					Cold,Drought,Heat,Heavy metal,Pathogen,Salt	Cold,Drought,Heat,Salt															2	6
OG0082951																					Heat	Cold,Drought															2	3
OG0082950																					Cold,Drought,Heat,Heavy metal,Pathogen,Salt	Cold,Drought,Flooding,Heat,Heavy metal															2	7
OG0034258				Cold,Drought,Flooding,Heat,Heavy metal,Salt	Flooding																																2	6
OG0035651												Cold,Drought,Heavy metal,Salt		Pathogen,Salt																							2	5
OG0034257				Cold,Drought,Salt									Salt																								2	3
OG0034129																Heat		Heavy metal,Salt																			2	3
OG0082907																					Cold,Drought,Heat,Heavy metal,Pathogen,Salt	Cold,Drought,Heat,Salt															2	6
OG0083214																					Cold,Heat	Cold															2	2
OG0035913														Cold,Drought,Flooding,Heat,Pathogen,Salt																				Drought,Heat,Pathogen			2	6
OG0035916														Cold,Drought,Flooding,Heat,Heavy metal,Salt																				Cold,Drought,Heat,Pathogen,Salt			2	7
OG0082914																					Cold,Drought,Heat,Salt	Cold,Drought,Heat,Heavy metal,Salt															2	5
OG0083217																					Cold,Drought,Heat,Heavy metal,Pathogen,Salt	Cold,Drought,Heat,Heavy metal,Herbivory,Pathogen,Salt															2	7
OG0035915																					Cold,Drought,Heat,Heavy metal,Herbivory,Salt													Drought,Heat			2	6
OG0034135				Cold,Drought,Flooding,Heavy metal,Herbivory,Salt	Flooding																																2	6
OG0034233				Drought,Heat,Heavy metal																												Drought,Salt					2	4
OG0034141																				Cold,Drought,Heat,Pathogen						Drought											2	4
OG0082941																					Cold,Drought,Heat,Heavy metal,Herbivory,Pathogen,Salt	Cold,Drought,Heat,Heavy metal,Pathogen,Salt															2	7
OG0083218																					Cold,Drought,Heat,Herbivory,Pathogen,Salt	Cold,Drought,Heat,Salt															2	6
OG0034231										Cold																Drought											2	2
OG0083226																					Heat,Salt	Cold															2	3
OG0034229				Cold,Drought,Salt																														Cold,Drought,Flooding,Heat,Salt			2	5
OG0082916																					Cold,Drought,Heat,Heavy metal,Herbivory,Pathogen,Salt	Cold,Drought,Heat,Heavy metal,Herbivory,Salt															2	7
OG0035703													Cold,Heavy metal,Salt																					Drought,Heat,Pathogen,Salt			2	6
OG0035683													Cold,Heavy metal,Salt													Drought											2	4
OG0034132				Flooding,Heat	Drought,Flooding,Pathogen																																2	4
OG0082938																					Cold,Drought,Flooding,Heat,Heavy metal,Pathogen,Salt	Cold,Drought,Heat,Heavy metal,Salt															2	7
OG0035917														Cold,Drought,Flooding,Heat,Heavy metal,Pathogen,Salt																				Cold,Drought,Flooding,Heat,Pathogen,Salt			2	7
OG0034131				Cold,Drought,Flooding,Heat,Heavy metal,Salt	Cold,Flooding																																2	6
OG0082913																					Cold,Drought,Heavy metal	Heat															2	4
OG0034235				Heat	Drought																																2	2
OG0082939																					Cold,Drought,Flooding,Heat,Heavy metal,Herbivory,Pathogen,Salt	Cold,Drought,Flooding,Heat,Heavy metal,Herbivory,Salt															2	8
OG0035681													Cold,Drought,Heavy metal,Herbivory,Salt			Heat,Pathogen																					2	7
OG0035673													Drought,Salt														Cold										2	3
OG0034240				Cold,Flooding,Heat	Flooding																																2	3
OG0035669													Salt																					Drought,Flooding,Heat,Pathogen,Salt			2	5
OG0034130																					Cold,Drought,Heat,Pathogen,Salt		Drought,Salt														2	5
OG0082908																					Cold,Drought,Flooding,Heat,Heavy metal,Herbivory,Pathogen,Salt	Cold,Flooding,Salt															2	8
OG0083215																					Cold,Heat,Salt	Cold,Heat,Salt															2	3
OG0034241				Cold,Drought,Heavy metal														Heavy metal,Herbivory,Pathogen																			2	5
OG0082940																					Cold,Heat,Salt	Heat,Heavy metal,Salt															2	4
OG0034209				Cold,Drought,Flooding,Heat,Pathogen,Salt	Flooding																																2	6
OG0083119																					Cold,Drought,Heat,Heavy metal,Pathogen,Salt	Drought,Salt															2	6
OG0082990																					Drought,Heat,Heavy metal,Pathogen,Salt	Cold,Drought,Heat,Heavy metal,Salt															2	6
OG0083141																					Cold,Drought,Heat,Heavy metal	Pathogen															2	5
OG0034639								Cold,Drought,Heat,Heavy metal																										Cold,Drought,Flooding,Heat,Pathogen,Salt			2	7
OG0035018									Cold,Heat,Heavy metal						Cold,Drought,Heat,Salt																						2	5
OG0035019															Cold,Heat						Cold,Drought,Flooding,Heat,Salt																2	5
OG0035021									Cold,Heat,Heavy metal,Pathogen						Cold,Heat																						2	4
OG0035023									Heat,Pathogen						Cold,Heat																						2	3
OG0035024									Heat						Heat,Salt																						2	2
OG0035028									Heat,Pathogen						Cold,Drought,Heat,High light																						2	5
OG0083082																					Cold,Drought,Heat,Heavy metal,Herbivory,Pathogen,Salt	Cold,Drought,Flooding,Heat,Heavy metal,Herbivory,Salt															2	8
OG0035032									Heat						Cold,Drought,Heat,High light,Salt																						2	5
OG0035036									Cold,Heat						Cold,Heat																						2	2
OG0035038									Heat						Heat																						2	1
OG0034638								Heat																					Drought								2	2
OG0035039									Cold,Heat						Heat																						2	2
OG0034632								Drought																								Pathogen					2	2
OG0035041									Heat,Pathogen						Cold,Heat																						2	3
OG0034626								Cold																												Cold,Drought,Flooding,Heat,Heavy metal,Herbivory,Pathogen,Salt	2	8
OG0035085																										Drought		Heat									2	2
OG0034641								Cold,Drought															Drought														2	2
OG0035015									Heat								Heat,Salt																				2	2
OG0035014									Heat,Pathogen						Drought,Salt																						2	4
OG0034984									Heat,Pathogen						Cold,Heat																						2	3
OG0034949									Heat						Cold,Heat																						2	2
OG0034963									Heat						Cold,Drought,Heat,Salt																						2	4
OG0034967									Cold,Heat						Cold,Heat																						2	2
OG0083143																					Cold,Drought,Heat,Heavy metal,Pathogen,Salt	Cold,Drought,Flooding,Heat,Heavy metal,Herbivory,Salt															2	8
OG0034976									Heat						Cold,Heat,Salt																						2	3
OG0034981									Heat						Cold,Heat																						2	2
OG0083085																					Cold,Drought,Heat,Herbivory,Salt	Cold,Drought,Flooding,Heat,Salt															2	6
OG0083144																					Cold,Drought,Heat,Heavy metal,Salt	Cold,Heat															2	5
OG0083083																					Cold,Drought,Heat,Heavy metal,Pathogen,Salt	Cold,Drought,Flooding,Heat,Heavy metal,Herbivory,Pathogen,Salt															2	8
OG0083145																					Cold,Drought,Flooding,Heat,Heavy metal,Pathogen,Salt	Cold,Heat,Heavy metal,Herbivory,Pathogen															2	8
OG0034985									Cold,Heat,Heavy metal						Heat																						2	3
OG0034986									Heat,Heavy metal						Cold,Heat																						2	3
OG0034995									Heat,Heavy metal						Salt																						2	3
OG0034998									Heat,Heavy metal						Cold																						2	3
OG0035001									Heat,Pathogen						Drought,Heat,High light																						2	4
OG0035003									Heat						Cold,Heat																						2	2
OG0035104									Heat,Pathogen						Heat																						2	2
OG0035110									Heat,Heavy metal						Cold,Drought,Heat,Salt																						2	5
OG0035111									Heavy metal,Pathogen						Cold,Heat																						2	4
OG0035201									Heat,Heavy metal									Cold,Drought,Flooding,Heavy metal,Herbivory,Pathogen,Salt																			2	8
OG0034610								Cold,Drought,Heat															Drought,Salt														2	4
OG0035185									Heat						Cold																						2	2
OG0035189									Heavy metal						Cold																						2	2
OG0034605							Pathogen													Heat																	2	2
OG0035190									Heat,Heavy metal						Cold,Heat																						2	3
OG0035197															Heat										Drought												2	2
OG0035200									Heat,Heavy metal,Pathogen																									Drought			2	4
OG0034604																				Cold,Heat											Cold,Drought,Heat,Heavy metal,Herbivory,Pathogen,Salt						2	7
OG0035179									Heat						Cold,Heat																						2	2
OG0034603							Drought,Pathogen													Cold,Drought,Heat,Heavy metal,Pathogen,Salt																	2	6
OG0035203									Heat						Cold,Heat																						2	2
OG0083079																					Cold,Drought,Heat,Heavy metal,Herbivory,Pathogen,Salt	Cold,Drought,Flooding,Heat,Heavy metal,Salt															2	8
OG0083078																					Cold,Drought,Flooding,Heat,Heavy metal,Pathogen,Salt	Cold,Drought,Heavy metal,Salt															2	7
OG0034602							Flooding											Heavy metal,Herbivory																			2	3
OG0034600							Cold,Drought,Flooding,Heat,Heavy metal,Pathogen													Cold,Heat,Heavy metal,Pathogen																	2	6
OG0034597							Drought,Flooding,Pathogen																								Heat						2	4
OG0083080																					Drought,Heat,Heavy metal,Herbivory,Salt	Heat,Salt															2	5
OG0034615								Cold															Drought														2	2
OG0035113									Heat,Pathogen																							Salt					2	3
OG0035140									Pathogen						Cold,Heat																						2	3
OG0035118									Heat,Heavy metal						Cold,Heat																						2	3
OG0035123									Heat,Pathogen						Cold,Heat																						2	3
OG0035127															Cold,Heat		Cold,Heat																				2	2
OG0083081																					Cold,Drought,Heat,Heavy metal,Pathogen,Salt	Cold,Heat,Heavy metal,Pathogen,Salt															2	6
OG0035136									Heat						Salt																						2	2
OG0035138									Heavy metal						Heat																						2	2
OG0035139									Cold,Heat,Heavy metal,Pathogen						Cold,Drought,Heat,High light,Salt																						2	7
OG0035141									Cold,Heat,Heavy metal,Pathogen						Cold,Heat																						2	4
OG0035177									Cold						Heat																						2	2
OG0034620								Cold,Heat																										Cold,Drought,Heat,Pathogen,Salt			2	5
OG0034619								Cold																												Drought,Heat,Herbivory,Pathogen	2	5
OG0035149									Heat						Cold,Heat																						2	2
OG0035160									Heat,Pathogen						Cold,Heat,High light,Salt																						2	5
OG0035167									Heat						Cold,Heat																						2	2
OG0035174									Cold,Heat						Drought																						2	3
OG0034618								Heat																										Cold,Drought,Flooding,Heat,Salt			2	5
OG0083142																					Cold,Drought,Heat,Herbivory,Pathogen,Salt	Cold,Heat,Pathogen															2	6
OG0034642								Cold															Drought														2	2
OG0083075																					Cold,Drought,Heat,Heavy metal,Herbivory,Pathogen,Salt	Cold,Drought,Heat,Salt															2	7
OG0083140																					Cold,Drought,Heat,Heavy metal,Pathogen,Salt	Cold,Drought,Flooding,Heat,Heavy metal,Herbivory,Pathogen,Salt															2	8
OG0083126																					Cold,Drought,Flooding,Heat,Pathogen,Salt	Drought,Flooding,Heat,Salt															2	6
OG0034739												Cold,Drought,Heavy metal,Salt																						Drought,Salt			2	4
OG0034740								Cold,Drought,Heat																												Cold,Drought,Heat,Heavy metal,Herbivory,Pathogen,Salt	2	7
OG0083109																					Cold,Drought,Flooding,Heat,Heavy metal,Salt	Cold,Drought,Heat,Heavy metal,Pathogen,Salt															2	7
OG0034743								Cold,Drought,Heat,Heavy metal																		Cold,Drought											2	4
OG0083108																					Cold,Heat,Heavy metal,Pathogen,Salt	Cold,Heat,Salt															2	5
OG0083106																					Heat	Cold															2	2
OG0034752								Cold,Heat						Flooding,Salt																							2	4
OG0083105																					Cold,Drought,Heat,Heavy metal,Salt	Cold,Heat,Salt															2	5
OG0083127																					Cold,Drought,Flooding,Heat,Heavy metal,Salt	Cold,Drought,Heat,Salt															2	6
OG0083101																					Drought,Heat	Drought,Heat,Salt															2	3
OG0083100																					Heat	Heat															2	1
OG0034760								Cold,Drought,Heat,Heavy metal																										Cold,Drought,Flooding,Heat,Heavy metal,Pathogen,Salt			2	7
OG0034761								Cold,Drought,Heat,Heavy metal															Drought														2	4
OG0083099																					Cold,Drought,Heat,Heavy metal,Herbivory,Pathogen,Salt	Cold,Drought,Heat,Heavy metal,Salt															2	7
OG0083129																					Cold,Drought,Flooding,Heat,Pathogen,Salt	Salt															2	6
OG0034675								Cold,Heat																		Drought											2	3
OG0083110																					Cold,Drought,Heat,Salt	Cold,Drought,Flooding,Heat,Heavy metal,Herbivory,Salt															2	7
OG0083125																					Cold,Drought,Heat,Salt	Cold															2	4
OG0034691								Cold,Heat,Heavy metal																										Drought,Pathogen			2	5
OG0034708								Cold,Drought,Heat																												Drought,Flooding,Heavy metal,Salt	2	6
OG0083121																					Drought,Heat,Heavy metal,Pathogen,Salt	Drought,Salt															2	5
OG0034713																							Drought						Drought								2	1
OG0034711								Cold,Drought,Heat																										Cold,Drought,Flooding,Heat,Pathogen,Salt			2	6
OG0083118																					Cold,Drought,Flooding,Heat,Heavy metal,Herbivory,Pathogen,Salt	Cold,Drought,Flooding,Heat,Pathogen,Salt															2	8
OG0034722														Drought,Flooding,Heavy metal															Cold,Drought								2	4
OG0034710								Cold,Heat														Heavy metal															2	3
OG0083117																					Drought,Salt	Drought,Heat,Heavy metal															2	4
OG0034723								Drought															Cold,Drought														2	2
OG0034736								Cold,Drought,Heat,Heavy metal															Drought,Salt														2	5
OG0034700								Cold,Drought,Heat,Heavy metal																										Cold,Drought,Heat,Salt			2	5
OG0083124																					Cold,Flooding,Heat,Heavy metal,Salt	Cold,Drought,Flooding,Heat,Heavy metal,Pathogen,Salt															2	7
OG0034693								Drought,Heavy metal															Cold,Drought,Salt														2	4
OG0034692								Cold,Drought,Heat,Heavy metal															Cold,Drought,Salt														2	5
OG0034726																							Cold,Drought,Salt													Drought,Flooding,Heat,Heavy metal,Herbivory,Salt	2	7
OG0083115																					Cold,Drought,Flooding,Heat,Heavy metal,Herbivory,Pathogen,Salt	Cold,Drought,Heat,Heavy metal,Herbivory,Pathogen,Salt															2	8
OG0083114																					Cold,Drought,Heat,Pathogen,Salt	Flooding,Heat,Salt															2	6
OG0034769																	Cold,Heat								Drought,Heat,Pathogen												2	4
OG0034673																					Cold,Drought,Heat,Heavy metal,Pathogen,Salt								Drought								2	6
OG0083130																					Cold,Drought,Heat,Heavy metal,Pathogen,Salt	Cold,Drought,Flooding,Heat,Heavy metal,Salt															2	7
OG0034929									Pathogen																Heat,Pathogen												2	2
OG0034915																							Drought											Drought,Flooding,Heat,Pathogen,Salt			2	5
OG0083091																					Cold,Drought,Heat,Heavy metal,Pathogen,Salt	Cold,Heat,Salt															2	6
OG0034924																	Salt								Drought,Heat												2	3
OG0083090																					Cold,Heat,Heavy metal,Herbivory,Pathogen,Salt	Cold,Drought,Flooding,Heat,Heavy metal,Herbivory,Salt															2	8
OG0083135																					Cold,Flooding,Heavy metal,Pathogen,Salt	Cold,Drought,Heavy metal,Salt															2	6
OG0083136																					Drought,Heavy metal,Salt	Cold,Heat															2	5
OG0083086																					Cold,Drought,Heavy metal,Salt	Cold,Drought,Flooding,Heat,Heavy metal,Herbivory,Salt															2	7
OG0083137																					Heavy metal,Pathogen,Salt	Drought,Heat															2	5
OG0083134																					Cold,Drought,Heat,Heavy metal,Pathogen,Salt	Cold,Drought,Flooding,Heat,Heavy metal,Herbivory,Pathogen,Salt															2	8
OG0083138																					Cold,Drought,Flooding,Heat,Heavy metal,Pathogen,Salt	Cold,Drought,Heat,Heavy metal,Salt															2	7
OG0034933															Cold,Heat													Heat									2	2
OG0034934																					Heat	Cold,Heat															2	2
OG0034936									Cold,Heat,Heavy metal						Cold																						2	3
OG0034648								Cold,Heat																					Drought								2	3
OG0034646								Cold,Heat															Drought														2	3
OG0034948									Heat,Pathogen						Drought,Heat																						2	3
OG0034902															Cold,High light,Salt										Drought												2	4
OG0083133																					Cold,Drought,Heat	Drought,Heavy metal															2	4
OG0083131																					Cold,Drought,Flooding,Heat,Heavy metal,Pathogen,Salt	Cold,Drought,Heat,Heavy metal,Pathogen,Salt															2	7
OG0034842																									Drought,Heat,Pathogen			Drought									2	3
OG0083098																					Cold,Heavy metal,Salt		Drought														2	4
OG0034774									Cold,Heat,Pathogen																Drought,Heat,Pathogen												2	4
OG0034804																	Cold								Drought,Pathogen												2	3
OG0083132																					Cold,Drought,Heat,Pathogen,Salt	Cold,Drought,Flooding,Heat,Heavy metal,Salt															2	7
OG0034805															Cold,Heat										Drought,Heat,Pathogen												2	4
OG0034833									Heat,Pathogen						Heat																						2	2
OG0034837																	Heat,Salt								Heat,Pathogen												2	3
OG0034847																										Drought								Pathogen,Salt			2	3
OG0034895															Cold,Heat										Drought												2	3
OG0034667								Cold,Drought,Heat,Heavy metal																					Drought								2	4
OG0034664								Cold,Drought,Heat																										Drought,Flooding,Heat,Pathogen,Salt			2	6
OG0083097																					Cold,Heat,Heavy metal,Pathogen	Cold,Heavy metal,Herbivory,Salt															2	6
OG0034858																	Heat								Drought												2	2
OG0034887																									Drought,Heat	Heat											2	2
OG0083095																					Cold,Drought,Heat,Heavy metal,Pathogen,Salt	Cold,Drought,Heat,Heavy metal,Salt															2	6
OG0034892																	Heat								Drought,Heat												2	2
OG0083146																					Cold,Drought,Heat	Cold,Drought,Heat,Salt															2	4
OG0035217																		Drought,Heavy metal,Pathogen	Heat																		2	4
OG0082993																					Cold,Drought,Heat,Heavy metal,Salt	Cold															2	5
OG0035317																										Drought					Cold,Drought,Heat,Herbivory						2	4
OG0035371													Cold,Salt																					Drought,Heat,Pathogen			2	5
OG0035372												Cold,Drought,Flooding,Heat,Salt												Heavy metal,Salt													2	6
OG0034486						Cold,Drought,Pathogen										Heat,Pathogen																					2	4
OG0083011																					Cold,Drought,Heat,Heavy metal,Herbivory,Pathogen,Salt	Cold,Flooding,Heat,Heavy metal,Salt															2	8
OG0034484						Cold,Drought																													Drought,Flooding,Heat,Pathogen		2	5
OG0083184																					Cold,Drought,Flooding,Heat,Heavy metal,Pathogen,Salt	Cold,Drought,Flooding,Heat,Heavy metal,Herbivory,Salt															2	8
OG0083187																					Cold,Drought,Flooding,Heat,Heavy metal,Herbivory,Pathogen,Salt	Cold,Drought,Flooding,Heat,Salt															2	8
OG0034480						Drought,Pathogen																														Cold,Drought,Heat,Herbivory,Pathogen	2	5
OG0083190																					Drought,Heat,Salt	Heat,Herbivory,Salt															2	4
OG0083193																					Cold,Drought,Heavy metal,Salt	Cold,Drought,Heat															2	5
OG0035373																						Drought,Pathogen,Salt														Cold,Drought,Flooding,Heat,Herbivory,Pathogen,Salt	2	7
OG0083194																					Cold,Drought,Heat,Heavy metal,Pathogen,Salt	Cold,Drought,Heat,Herbivory,Salt															2	7
OG0083010																					Cold,Heat	Heat															2	2
OG0083008																					Cold,Drought,Heat,Pathogen,Salt	Cold,Drought,Heat,Heavy metal,Salt															2	6
OG0035424																																Cold		Drought,Heat			2	3
OG0035460																						Cold,Drought,Heat,Heavy metal														Drought,Heat,Pathogen,Salt	2	6
OG0035479																										Drought			Drought								2	1
OG0035369																						Cold,Drought,Flooding,Heat,Heavy metal,Herbivory,Pathogen,Salt							Cold,Drought								2	8
OG0034488															Cold,Heat																				Flooding,Salt		2	4
OG0083183																					Cold,Drought,Flooding,Heat,Heavy metal,Herbivory,Pathogen,Salt	Heat,Salt															2	8
OG0034509							Flooding																											Drought,Heat,Pathogen,Salt			2	5
OG0035329																	Cold,Heat,Salt									Cold,Drought,Pathogen											2	5
OG0035343																										Cold,Drought,Pathogen								Drought,Heat,Pathogen			2	4
OG0035346																												Cold						Drought,Flooding,Pathogen			2	4
OG0035347																Heat,Pathogen		Drought,Heavy metal,Herbivory,Salt																			2	6
OG0083179																					Cold,Drought,Heat,Heavy metal,Pathogen,Salt	Cold,Drought,Heat,Herbivory,Salt															2	7
OG0035353																										Cold									Drought,Flooding		2	3
OG0083180																					Drought	Salt															2	2
OG0035357																						Cold,Drought,Heat,Heavy metal,Herbivory,Pathogen,Salt														Cold,Drought,Flooding,Heat,Pathogen,Salt	2	8
OG0035366																					Salt								Drought								2	2
OG0035358																				Drought																Drought,Pathogen	2	2
OG0035359														Heavy metal,Salt							Cold,Drought,Heat,Heavy metal,Pathogen,Salt																2	6
OG0034506							Cold,Flooding,Pathogen																							Cold,Drought,Flooding,Heat,Herbivory,Pathogen,Salt							2	7
OG0083120																					Cold,Drought,Flooding,Heat,Heavy metal,Herbivory,Pathogen,Salt	Cold,Drought,Heat,Heavy metal,Herbivory,Salt															2	8
OG0083014																					Cold,Drought,Heat,Heavy metal,Pathogen,Salt	Cold,Drought,Flooding,Heat,Heavy metal,Salt															2	7
OG0083181																					Cold,Drought,Heat,Heavy metal,Pathogen,Salt	Cold,Drought,Heat,Heavy metal,Salt															2	6
OG0083182																					Cold,Drought,Heat,Heavy metal,Salt	Cold,Drought,Flooding,Heat,Heavy metal,Herbivory,Pathogen,Salt															2	8
OG0035494																												Heat							Cold,Drought,Flooding,Salt		2	5
OG0035499												Cold,Drought,Flooding,Heat,Heavy metal,Salt														Cold,Drought											2	6
OG0083007																					Cold,Drought,Heat,Heavy metal,Pathogen,Salt	Cold,Drought,Heavy metal,Pathogen,Salt															2	6
OG0034421						Cold,Drought							Cold,Heavy metal,Herbivory,Salt																								2	5
OG0035557																										Drought								Drought,Flooding,Heat			2	3
OG0035575																						Drought,Flooding,Salt														Drought,Heat	2	4
OG0082999																					Cold,Heat,Heavy metal,Salt	Cold,Drought,Heat,Heavy metal,Salt															2	5
OG0035590																				Cold,Drought,Heat,Heavy metal						Cold											2	4
OG0034434						Drought																												Flooding,Pathogen			2	3
OG0082998																					Cold,Drought,Heat,Heavy metal,Herbivory,Pathogen,Salt	Cold,Drought,Heat,Heavy metal,Herbivory,Pathogen,Salt															2	7
OG0034427													Herbivory																						Drought,Flooding,Heat,Pathogen		2	5
OG0035601												Drought,Salt																								Drought,Heat,Pathogen	2	4
OG0035555													Cold,Salt													Drought											2	3
OG0034420						Cold										Heat																					2	2
OG0034404						Cold	Pathogen																														2	2
OG0082997																					Cold,Drought,Flooding,Heat,Salt	Cold,Drought,Heat,Salt															2	5
OG0034403						Cold																												Drought,Heat,Pathogen,Salt			2	5
OG0035602																		Drought,Heat,Heavy metal,Herbivory,Pathogen,Salt	Heat,Pathogen																		2	6
OG0082994																					Cold,Drought,Heat,Heavy metal,Pathogen,Salt	Cold,Drought,Heat,Heavy metal,Pathogen,Salt															2	6
OG0034401						Cold,Drought																				Cold											2	2
OG0035556																									Drought,Heat			Heat									2	2
OG0034435																			Salt															Cold,Heat,Salt			2	3
OG0035503																	Heat									Cold,Drought,Heat											2	3
OG0034451						Cold,Drought																												Drought,Flooding,Heat,Pathogen,Salt			2	6
OG0035504																		Drought,Heavy metal,Herbivory,Pathogen,Salt	Heat,Herbivory,Pathogen																		2	6
OG0035516																						Cold,Drought,Flooding,Heat,Heavy metal,Salt														Cold,Drought,Flooding,Heat,Pathogen,Salt	2	7
OG0034466						Cold,Pathogen																												Drought,Heat,Pathogen,Salt			2	5
OG0034465						Drought																													Drought		2	1
OG0035522																														Heat,Salt	Cold,Drought,Heat,Pathogen,Salt						2	5
OG0083004																					Heat,Salt													Cold,Drought,Heat,Pathogen,Salt			2	5
OG0034457						Drought																													Drought,Heat,Pathogen,Salt		2	4
OG0083003																					Cold,Drought,Flooding,Heat,Heavy metal,Pathogen,Salt	Cold,Drought,Flooding,Heat,Heavy metal,Pathogen,Salt															2	7
OG0035550																						Cold,Drought,Salt														Cold,Drought	2	3
OG0083196																					Cold,Drought,Heat,Heavy metal,Herbivory,Pathogen,Salt	Cold,Drought,Heat,Herbivory,Salt															2	7
OG0034444						Cold,Drought	Pathogen																														2	3
OG0034439						Cold																														Cold,Heat	2	2
OG0083001																					Cold,Flooding,Heat,Heavy metal,Salt	Cold,Drought,Flooding,Heat,Heavy metal,Salt															2	6
OG0034436						Cold														Cold																	2	1
OG0035528																										Cold,Drought		Heat									2	3
OG0035543																		Drought,Flooding,Heavy metal,Pathogen,Salt	Heat,Salt																		2	6
OG0035319																	Heat,Salt											Cold,Heat									2	3
OG0035287											Cold,Flooding,Heat																								Drought,Flooding		2	4
OG0083073																					Heat,Salt	Cold,Drought,Flooding,Heat,Heavy metal,Salt															2	6
OG0083015																					Cold,Drought,Flooding,Heat,Heavy metal,Pathogen,Salt	Cold,Drought,Flooding,Heat,Heavy metal,Salt															2	7
OG0083151																					Cold,Drought,Flooding,Heat,Heavy metal,Salt	Drought,Heat,Pathogen,Salt															2	7
OG0035226										Drought								Drought,Flooding,Heavy metal,Herbivory,Pathogen,Salt																			2	6
OG0083058																					Cold,Drought,Flooding,Heat,Heavy metal,Pathogen,Salt	Cold,Drought,Heat,Pathogen,Salt															2	7
OG0035230												Drought,Heat,Salt												Drought,Heavy metal													2	4
OG0083152																					Drought,Heavy metal,Salt	Salt															2	3
OG0035232										Drought,Salt									Pathogen,Salt																		2	3
OG0034577							Flooding													Cold,Drought,Heat,Heavy metal,Pathogen,Salt																	2	7
OG0034576																				Cold,Drought,Heat,Heavy metal,Pathogen											Drought,Salt						2	6
OG0034571							Heavy metal											Heavy metal,Pathogen																			2	2
OG0083153																					Cold,Drought,Flooding,Heat,Heavy metal,Herbivory,Pathogen,Salt	Cold,Drought,Heat,Heavy metal,Salt															2	8
OG0083056																					Cold,Drought,Heat	Cold,Heat,Heavy metal,Salt															2	5
OG0035237										Drought									Heat																		2	2
OG0083156																					Cold,Drought,Heat,Pathogen,Salt	Cold,Drought,Heat,Heavy metal,Pathogen,Salt															2	6
OG0035238										Drought																Drought											2	1
OG0083158																					Cold,Drought,Heat,Heavy metal,Pathogen,Salt	Cold,Drought,Heavy metal,Salt															2	6
OG0083053																					Drought,Heat,Heavy metal,Herbivory,Salt	Cold,Drought,Heat,Salt															2	6
OG0083052																					Drought,Pathogen,Salt	Drought,Heat,Salt															2	4
OG0083061																					Cold,Drought,Heat,Heavy metal,Pathogen,Salt	Cold,Drought,Flooding,Heat,Heavy metal,Salt															2	7
OG0083062																					Cold,Drought,Heat,Pathogen,Salt	Cold,Drought,Flooding,Heat,Heavy metal,Salt															2	7
OG0034580																														Pathogen,Salt				Flooding,Pathogen			2	3
OG0034588																														Cold,Flooding,Heat,Pathogen,Salt	Drought						2	6
OG0083148																					Cold,Drought,Heat,Pathogen	Cold,Flooding															2	5
OG0034592							Pathogen											Drought,Flooding,Heavy metal,Herbivory,Pathogen,Salt																			2	6
OG0083070																					Cold,Drought,Heat,Heavy metal,Pathogen,Salt	Cold,Drought,Heat,Heavy metal,Pathogen,Salt															2	6
OG0083069																					Cold,Drought,Flooding,Heat,Heavy metal,Salt	Cold,Drought,Flooding,Heat,Herbivory,Pathogen															2	8
OG0083149																					Cold,Salt	Cold,Drought,Salt															2	3
OG0034589							Cold,Flooding,Heat																								Cold,Drought						2	4
OG0083068																					Salt	Cold															2	2
OG0034586							Cold,Pathogen																			Cold											2	2
OG0083064																					Drought,Heat,Salt	Drought,Salt															2	3
OG0034585							Cold																					Heat									2	2
OG0034583							Cold,Drought,Flooding,Heat,Pathogen											Cold,Heavy metal																			2	6
OG0034582															Heat																			Cold,Drought,Heat,Salt			2	4
OG0083065																					Cold,Drought,Flooding,Heat,Heavy metal,Pathogen,Salt	Cold,Drought,Flooding,Heat,Heavy metal,Herbivory,Pathogen,Salt															2	8
OG0083150																					Cold,Drought,Heat,Heavy metal,Herbivory,Pathogen,Salt	Cold,Drought,Flooding,Heat,Heavy metal,Herbivory,Pathogen,Salt															2	8
OG0035221												Cold,Heat,Heavy metal												Drought,Heavy metal,Salt													2	5
OG0035222																		Pathogen	Heat																		2	2
OG0083051																					Cold,Drought,Flooding,Heat,Pathogen,Salt	Drought,Heat,Herbivory,Pathogen,Salt															2	7
OG0083161																					Cold,Drought,Heat,Herbivory,Pathogen,Salt	Cold,Drought,Flooding,Heat,Heavy metal,Pathogen,Salt															2	8
OG0083050																					Heat	Cold															2	2
OG0083172																					Cold,Drought,Heat,Heavy metal,Pathogen,Salt	Flooding,Heat															2	7
OG0034541							Cold,Flooding,Pathogen																							Cold,Drought,Heat,Heavy metal,Herbivory,Pathogen,Salt							2	8
OG0083029																					Cold,Drought,Heat	Cold,Heat															2	3
OG0083027																					Cold,Heat,Heavy metal	Cold,Heat															2	3
OG0083170																					Cold,Drought,Flooding,Heat,Heavy metal,Pathogen,Salt	Cold,Drought,Heat,Heavy metal,Pathogen,Salt															2	7
OG0083171																					Cold,Drought,Heat,Heavy metal,Pathogen	Cold,Drought,Heat,Heavy metal,Salt															2	6
OG0083026																					Cold,Drought,Heat,Heavy metal,Salt	Cold,Drought,Flooding,Heat,Salt															2	6
OG0034535							Flooding																								Cold,Heat						2	3
OG0083173																					Cold,Drought,Heat,Heavy metal,Herbivory,Pathogen,Salt	Cold,Drought,Flooding,Heat,Heavy metal,Herbivory,Salt															2	8
OG0083169																					Cold,Drought,Heat,Heavy metal,Salt	Cold,Drought,Heat,Heavy metal,Salt															2	5
OG0034521										Salt								Pathogen																			2	2
OG0083025																					Cold,Drought,Heat,Heavy metal,Salt	Cold,Drought,Heat,Heavy metal,Salt															2	5
OG0083021																					Cold,Drought,Heat,Heavy metal,Pathogen,Salt	Cold,Drought,Flooding,Heat,Heavy metal,Herbivory,Salt															2	8
OG0083019																					Cold,Drought,Flooding,Heat,Heavy metal,Salt	Cold,Flooding,Heat,Heavy metal,Salt															2	6
OG0083174																					Cold,Drought,Heat,Salt	Cold,Drought,Pathogen															2	5
OG0083176																					Cold,Drought,Flooding,Heat,Heavy metal,Pathogen,Salt	Cold,Drought,Heat,Heavy metal,Herbivory,Salt															2	8
OG0083018																					Drought,Heat,Heavy metal	Cold															2	4
OG0035263																			Heat,Pathogen,Salt															Cold,Drought,Salt			2	5
OG0083167																					Cold,Drought,Heat	Heat,Salt															2	4
OG0034564							Cold,Heat													Heavy metal,Pathogen																	2	4
OG0083046																					Cold,Drought,Flooding,Heat,Heavy metal,Pathogen,Salt	Cold,Drought,Heat,Heavy metal,Salt															2	7
OG0083162																					Cold,Drought,Heat,Heavy metal,Salt	Heat															2	5
OG0035243										Cold																Heat											2	2
OG0035244										Drought													Drought														2	1
OG0035246										Pathogen,Salt																								Cold,Drought,Heat,Salt			2	5
OG0083165																					Cold,Drought,Flooding,Heat,Heavy metal,Herbivory,Pathogen,Salt	Cold,Drought,Flooding,Heat,Heavy metal,Herbivory,Salt															2	8
OG0083166																					Cold,Drought,Heat	Cold,Heat															2	3
OG0083048																					Cold,Drought,Flooding,Heat,Heavy metal,Pathogen,Salt	Cold,Drought,Heat,Salt															2	7
OG0083043																					Cold,Drought,Flooding,Heat	Drought,Heat,Heavy metal,Salt															2	6
OG0034550							Cold,Drought,Heat													Cold,Drought,Pathogen																	2	4
OG0034558							Cold,Flooding																								Cold,Salt						2	3
OG0083042																					Cold,Salt	Cold,Flooding,Heat,Heavy metal															2	5
OG0035251																						Cold,Drought,Heavy metal,Salt												Pathogen			2	5
OG0083040																					Cold,Drought,Heat,Heavy metal,Pathogen	Cold,Drought,Heat,Herbivory,Pathogen,Salt															2	7
OG0035253										Drought								Drought,Heavy metal																			2	2
OG0083033																					Cold,Heat,Heavy metal,Pathogen,Salt	Cold,Flooding,Heavy metal															2	6
OG0034555							Pathogen																			Drought											2	2
OG0036201																Cold,High light,Pathogen										Drought											2	4
OG0057642																							Cold											Cold,Drought,Heat,Pathogen,Salt			2	5
OG0082892																					Drought	Drought															2	1
OG0082470																					Cold,Flooding,Heat,Heavy metal,Herbivory,Pathogen,Salt	Cold,Drought,Heat,Heavy metal,Salt															2	8
OG0082479																					Drought,Heat,Heavy metal,Herbivory,Pathogen,Salt	Drought,Flooding,Heat,Heavy metal,Salt															2	7
OG0082478																					Cold,Drought,Flooding,Heat,Heavy metal,Pathogen,Salt	Cold,Drought,Heat,Heavy metal,Herbivory,Salt															2	8
OG0039157		Cold,Drought																				Cold,Drought,Flooding,Heat,Heavy metal,Herbivory,Pathogen,Salt															2	8
OG0039158		Cold,Drought,Heavy metal,Salt														Cold,Heat																					2	5
OG0082477																					Cold,Heat,Heavy metal,Pathogen,Salt	Heat															2	5
OG0082475																					Cold,Drought,Heat,Pathogen,Salt	Cold,Drought,Heat,Heavy metal,Herbivory,Pathogen,Salt															2	7
OG0082473																					Cold,Drought,Heat,Heavy metal,Pathogen,Salt	Cold,Drought,Heat,Heavy metal,Pathogen,Salt															2	6
OG0039161																							Drought,Salt											Pathogen			2	3
OG0039171		Cold,Drought										Salt																									2	3
OG0082472																					Cold,Drought,Flooding,Heat,Heavy metal,Herbivory,Pathogen,Salt	Cold,Drought,Flooding,Heat,Heavy metal,Pathogen,Salt															2	8
OG0082471																					Drought,Heavy metal,Pathogen,Salt	Cold,Drought,Flooding,Heat,Heavy metal,Salt															2	7
OG0039174		Cold																																Heat,Pathogen			2	3
OG0039153		Cold,Flooding,Heavy metal,Salt																																		Cold,Drought,Flooding,Heat,Pathogen	2	7
OG0039182				Cold,Drought,Flooding,Heavy metal							Cold,Flooding,Heat																										2	5
OG0039188		Cold																								Heat											2	2
OG0082467																					Cold,Herbivory	Cold,Drought,Heavy metal,Salt															2	5
OG0039196		Heavy metal,Salt																	Pathogen																		2	3
OG0039198		Cold,Salt				Cold,Drought																															2	3
OG0039199		Heavy metal																										Heat									2	2
OG0082466																					Cold,Drought,Heat,Heavy metal,Pathogen,Salt	Cold,Drought,Heat,Heavy metal,Pathogen,Salt															2	6
OG0039201		Cold,Drought,Salt										Cold,Drought,Flooding,Salt																									2	4
OG0039202		Cold																																Flooding			2	2
OG0039203		Cold,Drought,Heavy metal																										Heat									2	4
OG0039207												Cold,Drought,Heat,Pathogen,Salt								Drought,Heavy metal,Pathogen																	2	6
OG0039154		Cold,Drought																								Cold,Drought											2	2
OG0039152																															Cold			Drought,Heat,Pathogen,Salt			2	5
OG0082465																					Cold,Drought,Heat,Heavy metal,Herbivory,Pathogen,Salt	Cold,Heat,Heavy metal,Pathogen,Salt															2	7
OG0039086		Cold,Heavy metal,Salt																Drought,Heavy metal,Pathogen,Salt																			2	5
OG0038994		Cold,Drought,Salt									Cold,Heat																										2	4
OG0038998		Cold,Drought,Heavy metal,Pathogen																		Drought,Heat,Heavy metal,Pathogen,Salt																	2	6
OG0039007		Heavy metal																																Cold,Drought,Heat,Pathogen,Salt			2	6
OG0082487																					Cold,Heat,Salt	Salt															2	3
OG0039021		Cold,Drought																																	Drought,Heat		2	3
OG0039051		Cold,Heavy metal		Pathogen,Salt																																	2	4
OG0082486																					Cold,Drought,Flooding,Heat,Heavy metal,Pathogen,Salt	Cold,Drought,Flooding,Heat,Heavy metal,Herbivory,Pathogen,Salt															2	8
OG0039055		Drought										Drought,Salt																									2	2
OG0039077		Cold																																Cold,Drought,Flooding,Heat,Pathogen,Salt			2	6
OG0039078		Drought,Flooding,Heavy metal,Pathogen,Salt																				Cold,Drought,Flooding,Heat,Heavy metal,Pathogen,Salt															2	7
OG0039081		Cold,Drought		Cold,Drought,Heavy metal,Salt																																	2	4
OG0039096		Drought,Heavy metal,Salt																																Cold,Drought,Flooding,Heat,Pathogen,Salt			2	7
OG0039149		Cold,Drought,Flooding,Heavy metal,Pathogen,Salt																									Cold										2	6
OG0039097		Heavy metal,Salt										Drought,Flooding,Pathogen,Salt																									2	5
OG0039099		Cold																																Cold,Drought,Heat,Pathogen,Salt			2	5
OG0039103		Cold,Drought				Cold,Drought																															2	2
OG0039114		Salt										Drought,Salt																									2	2
OG0039117		Cold								Drought																											2	2
OG0082484																					Cold,Salt	Salt															2	2
OG0082480																					Cold,Drought,Heat,Heavy metal,Salt	Cold,Drought,Flooding,Heat,Heavy metal,Pathogen,Salt															2	7
OG0039138		Cold																								Drought											2	2
OG0039141		Cold,Heavy metal																												Cold,Drought,Flooding,Heat,Heavy metal,Herbivory,Pathogen,Salt							2	8
OG0039147							Drought,Heat																			Cold,Drought											2	3
OG0039148		Cold,Salt																																		Cold,Drought,Heat,Pathogen	2	5
OG0039208		Cold,Drought,Flooding																																Drought			2	3
OG0082462																					Drought,Heat,Heavy metal,Salt	Cold,Heat,Salt															2	5
OG0038980		Cold,Salt																				Drought,Heat,Heavy metal,Salt															2	5
OG0082421																					Cold,Drought,Heat,Heavy metal,Herbivory,Pathogen,Salt	Cold,Drought,Heat,Heavy metal,Salt															2	7
OG0039361																					Cold,Drought,Flooding,Heat,Heavy metal,Herbivory,Salt	Cold,Drought,Heat,Salt															2	7
OG0082430																					Cold,Drought,Flooding,Heat,Heavy metal,Pathogen,Salt	Cold,Drought,Heat,Heavy metal,Herbivory,Salt															2	8
OG0039363																					Heat,Heavy metal,Salt	Cold,Drought,Heat,Heavy metal,Salt															2	5
OG0039366																					Cold,Drought,Heat,Pathogen	Cold,Drought,Heavy metal,Pathogen,Salt															2	6
OG0082427																					Cold,Drought,Heat,Heavy metal,Pathogen,Salt	Cold,Drought,Flooding,Heat,Heavy metal,Herbivory,Pathogen,Salt															2	8
OG0039371			Cold,Drought,Heat																				Drought														2	3
OG0082426																					Cold,Drought,Flooding,Heat,Heavy metal,Herbivory,Pathogen,Salt	Cold,Drought,Flooding,Heat,Heavy metal,Pathogen,Salt															2	8
OG0039374			Heat																															Heat			2	1
OG0082425																					Cold,Drought,Heat,Salt	Cold,Heat,Heavy metal,Herbivory,Pathogen,Salt															2	7
OG0082424																					Cold,Drought,Heat,Heavy metal,Herbivory,Salt	Cold,Drought,Heat,Salt															2	6
OG0039378			Heat																															Cold,Drought,Flooding,Heat,Salt			2	5
OG0082419																					Cold,Drought,Heavy metal,Salt	Cold,Drought,Flooding,Heat,Pathogen,Salt															2	7
OG0082432																					Cold,Drought,Flooding,Heat,Heavy metal,Pathogen,Salt	Cold,Drought,Flooding,Heat,Heavy metal,Herbivory,Pathogen,Salt															2	8
OG0039381			Cold,Flooding,Heat,Salt																															Cold,Drought,Flooding,Heat,Pathogen,Salt			2	6
OG0082417																					Cold,Drought,Heat,Heavy metal,Pathogen,Salt	Cold,Drought,Flooding,Heat,Heavy metal,Herbivory,Pathogen,Salt															2	8
OG0082415																					Cold,Heat	Cold,Drought,Heat,Pathogen,Salt															2	5
OG0039384								Heat																					Drought								2	2
OG0039386			Cold,Heat,Heavy metal,Salt																															Drought,Flooding,Heat,Pathogen,Salt			2	7
OG0039389			Heat																															Heat,Pathogen			2	2
OG0082414																					Cold,Drought,Heat,Herbivory,Salt	Cold,Drought,Heat,Salt															2	5
OG0039390																							Salt									Drought,Herbivory					2	3
OG0082413																					Cold,Drought,Flooding,Heat,Heavy metal,Salt	Cold,Drought,Heat,Heavy metal,Herbivory,Salt															2	7
OG0039392			Cold,Drought,Flooding,Heat,High light,Salt																				Salt														2	6
OG0082410																					Cold,Drought,Heat,Heavy metal,Salt	Cold,Drought,Heat,Salt															2	5
OG0039356			Flooding,Heat											Drought																							2	3
OG0082433																					Cold,Drought,Heat,Heavy metal,Pathogen,Salt	Cold,Drought,Flooding,Heat,Heavy metal,Pathogen,Salt															2	7
OG0082459																					Cold,Drought,Heat,Salt	Cold,Heat,Salt															2	4
OG0039331			Cold,Flooding,Heat																															Cold,Drought,Heat,Pathogen,Salt			2	6
OG0039215												Cold,Drought,Flooding,Heat,Salt												Cold,Heavy metal,Pathogen,Salt													2	7
OG0039216						Cold																												Cold,Drought,Flooding,Heat,Pathogen,Salt			2	6
OG0039221		Cold																											Cold,Drought								2	2
OG0082457																					Cold,Heat	Cold,Heat,Pathogen															2	3
OG0039222		Cold,Drought																												Cold,Drought,Flooding,Heat,Heavy metal,Pathogen,Salt							2	7
OG0082452																					Cold,Drought,Heat,Salt	Drought,Heat,Heavy metal															2	5
OG0082450																					Cold,Drought,Heat,Herbivory,Pathogen,Salt	Cold,Drought,Salt															2	6
OG0039317				Drought,Pathogen	Cold,Flooding																																2	4
OG0039322				Salt	Drought,Flooding																																2	3
OG0039326			Flooding,Heat					Cold																													2	3
OG0039329			Cold,Heat,Heavy metal																				Drought														2	4
OG0039339			Cold,Flooding,Heat																															Cold,Drought,Flooding,Heat,Heavy metal,Pathogen,Salt			2	7
OG0082435																					Cold,Drought,Flooding,Heat,Heavy metal,Pathogen,Salt															Cold,Drought,Flooding,Heat,Pathogen,Salt	2	7
OG0082448																					Cold,Drought,Heat,Heavy metal,Pathogen,Salt	Heat,Salt															2	6
OG0039340			Cold,Heat,Heavy metal											Flooding,Salt																							2	5
OG0082447																					Cold,Drought,Heat,Heavy metal,Pathogen,Salt	Cold,Drought,Heat,Heavy metal,Salt															2	6
OG0082445																					Cold,Drought,Heat,Heavy metal,Salt	Cold,Heat,Herbivory,Salt															2	6
OG0082443																					Drought,Heat,Salt	Cold,Drought,Heat,Heavy metal,Herbivory,Salt															2	6
OG0039349			Heat											Cold,Drought,Flooding,Heat,Heavy metal,Pathogen,Salt																							2	7
OG0082442																					Cold,Heat,Heavy metal,Salt	Cold,Drought,Flooding,Heat,Pathogen,Salt															2	7
OG0039350								Cold															Drought,Salt														2	3
OG0082439																					Drought,Heat	Cold,Drought,Heat,Salt															2	4
OG0082438																					Drought,Heat	Drought,Heat,Heavy metal,Salt															2	4
OG0039351			Cold,Heat,Salt																															Drought,Heat,Pathogen			2	5
OG0038993		Cold,Drought,Salt											Cold,Heavy metal																								2	4
OG0082491																					Cold,Drought,Flooding,Heat,Heavy metal,Herbivory,Pathogen,Salt	Cold,Drought,Flooding,Heat,Heavy metal,Herbivory,Pathogen,Salt															2	8
OG0082574																					Cold,Drought,Flooding,Heat,Heavy metal,Herbivory,Salt	Cold,Drought															2	7
OG0038840	Cold,Drought,Flooding,Heat,Heavy metal,Herbivory,High light,Pathogen,Salt			Drought,Flooding,Heat,Heavy metal,Pathogen,Salt																																	2	9
OG0038823	Cold,Drought,Flooding,Heat,Herbivory,High light,Pathogen,Salt			Cold																																	2	8
OG0038825	Cold,Drought,Heat,Herbivory,Pathogen,Salt			Drought																																	2	6
OG0082545																					Cold,Drought,Heat,Heavy metal,Salt	Cold,Drought,Heat															2	5
OG0082543																					Drought,Heat,Heavy metal,Pathogen,Salt	Cold,Heavy metal,Pathogen,Salt															2	6
OG0038827	Cold,Drought,Heat,Herbivory,Pathogen				Flooding																																2	6
OG0082537																					Drought,Flooding,Heat,Heavy metal,Pathogen,Salt	Cold,Drought,Heat,Heavy metal,Salt															2	7
OG0082535																					Cold,Heat	Heat															2	2
OG0038834	Cold,Heat,Salt			Heat																																	2	3
OG0082534																					Cold,Drought,Flooding,Heat,Heavy metal,Herbivory,Pathogen,Salt	Cold,Drought,Flooding,Heat,Heavy metal,Herbivory,Pathogen,Salt															2	8
OG0038836	Drought,Heavy metal,Salt			Flooding,Salt																																	2	4
OG0038837	Cold,Heat,Herbivory,Pathogen			Salt																																	2	5
OG0038842	Cold,Heat,Herbivory,Salt			Heat																																	2	4
OG0038820	Cold,Drought,Flooding,Heat,Heavy metal,Herbivory,High light,Pathogen,Salt			Salt																																	2	9
OG0038843	Cold,Drought,Flooding,Heat,Heavy metal,Herbivory,High light,Pathogen,Salt																																			Cold,Drought,Flooding,Heat,Pathogen,Salt	2	9
OG0038844	Heat,Heavy metal,Herbivory,High light,Pathogen,Salt			Flooding																																	2	7
OG0038845	Cold,Herbivory			Heat,Salt																																	2	4
OG0038848	Cold,Drought,Flooding,Heat,Heavy metal,High light,Pathogen,Salt			Cold,Drought,Flooding,Heat,Herbivory,Pathogen,Salt																																	2	9
OG0082530																					Cold,Drought,Heat,Heavy metal,Herbivory,Salt	Cold,Drought,Heat,Heavy metal,Pathogen,Salt															2	7
OG0038850	Cold,Drought,Flooding,Heat,Heavy metal,Herbivory,High light,Pathogen,Salt			Cold,Drought,Flooding,Heat,Heavy metal,Salt																																	2	9
OG0082529																					Cold,Drought,Heat,Heavy metal,Herbivory,Pathogen,Salt	Cold,Drought,Heat,Heavy metal,Herbivory,Salt															2	7
OG0038852	Drought,Herbivory,High light,Pathogen			Cold,Flooding,Heat,Heavy metal,Pathogen																																	2	8
OG0038853	Cold,Heat			Heat																																	2	2
OG0038855	Cold,Flooding,Heat,Heavy metal,Pathogen,Salt			Salt																																	2	6
OG0038856	Heat,Heavy metal,Herbivory,Salt			Drought																																	2	5
OG0038821	Cold,Drought,Flooding,Heat,Heavy metal,High light,Pathogen,Salt			Cold,Drought,Heat,Salt																																	2	8
OG0038819	Cold,Drought,Flooding,Heat,Heavy metal,Herbivory,High light,Pathogen,Salt				Cold,Flooding																																2	9
OG0038861	Drought,Flooding,Heat,Heavy metal,Herbivory,High light,Pathogen,Salt			Flooding,Salt																																	2	8
OG0038799	Cold,Flooding,Heat,Heavy metal,Herbivory,High light,Pathogen,Salt			Drought,Heat																																	2	9
OG0082572																					Cold,Drought,Flooding,Heat,Herbivory,Pathogen,Salt	Cold,Drought,Flooding,Heat,Heavy metal,Pathogen,Salt															2	8
OG0082566																					Cold,Drought,Flooding,Heat,Heavy metal,Pathogen,Salt	Salt															2	7
OG0082565																					Cold,Drought,Heat,Herbivory,Salt	Cold,Drought,Heat,Heavy metal,Herbivory,Salt															2	6
OG0082564																					Cold,Drought,Heat,Heavy metal,Pathogen,Salt	Cold,Drought,Flooding,Heavy metal,Pathogen,Salt															2	7
OG0082563																					Heavy metal	Flooding,Heavy metal,Salt															2	3
OG0038783	Cold,Heat,Herbivory,Pathogen,Salt			Heat																																	2	5
OG0082562																					Cold,Drought,Heat,Heavy metal,Herbivory,Pathogen,Salt	Cold,Drought,Heat,Heavy metal,Salt															2	7
OG0038785	Herbivory	Drought,Heavy metal																																			2	3
OG0038793	Cold,Drought,Flooding,Heat,Herbivory,High light,Pathogen,Salt			Cold,Flooding,Pathogen																																	2	8
OG0082561																					Cold,Drought,Heat,Heavy metal,Pathogen,Salt	Cold,Drought,Flooding,Heat,Pathogen,Salt															2	7
OG0038794	Cold,Drought,Heat,Herbivory,Pathogen			Cold,Salt																																	2	6
OG0082558																					Heat	Heat															2	1
OG0038815	Cold,Drought,Flooding,Heat,Heavy metal,Herbivory,High light,Pathogen,Salt				Pathogen																																2	9
OG0082557																					Cold,Drought,Heat,Heavy metal,Salt	Cold,Drought,Flooding,Heat,Heavy metal,Herbivory,Salt															2	7
OG0082555																					Cold,Drought,Heat,Salt	Cold,Drought,Heat,Heavy metal															2	5
OG0038802	Cold,Drought,Flooding,Heat,Heavy metal,Herbivory,High light,Pathogen,Salt			Heat																																	2	9
OG0038804	Cold,Drought,Flooding,Heat,Heavy metal,Herbivory,High light,Pathogen,Salt			Cold,Drought,Heat																																	2	9
OG0082549																					Cold,Drought,Flooding,Heat,Heavy metal,Herbivory,Pathogen,Salt	Cold,Drought,Heat,Heavy metal,Pathogen,Salt															2	8
OG0082548																					Cold,Drought,Flooding,Heat,Heavy metal,Pathogen,Salt	Drought,Flooding,Heat,Heavy metal,Salt															2	7
OG0082547																					Cold,Drought,Flooding,Heat,Heavy metal,Herbivory,Pathogen,Salt	Cold,Drought,Heat,Pathogen,Salt															2	8
OG0038806	Cold,Drought,Flooding,Heat,Heavy metal,Herbivory,High light,Pathogen,Salt												Drought,Heavy metal,Salt																								2	9
OG0038808	Cold,Heat,Herbivory			Flooding,Heat																																	2	4
OG0038809	Cold,Drought,Heat,Herbivory			Heat																																	2	4
OG0038814	Drought,Heat,Heavy metal,Herbivory,Pathogen,Salt			Flooding,Pathogen																																	2	7
OG0082527																					Cold,Drought,Flooding,Heat,Heavy metal,Pathogen,Salt	Cold,Drought,Heat,Heavy metal,Salt															2	7
OG0082525																					Drought,Heat,Salt	Heat,Salt															2	3
OG0038976		Cold,Salt																		Heat																	2	3
OG0082496																					Heat,Heavy metal,Salt	Drought															2	4
OG0038901	Herbivory			Heat																																	2	2
OG0082501																					Cold,Drought,Flooding,Heat,Heavy metal,Pathogen,Salt	Cold,Drought,Flooding,Heat,Heavy metal,Herbivory,Pathogen,Salt															2	8
OG0038904	Cold,Drought,Flooding,Heat,Heavy metal,Herbivory,High light,Pathogen,Salt			Cold,Drought,Pathogen,Salt																																	2	9
OG0038905	Heat,Herbivory,Pathogen,Salt			Drought																																	2	5
OG0038906	Drought,Herbivory			Cold																																	2	3
OG0038909	Cold,Drought,Flooding,Heat,Heavy metal,Herbivory,High light,Pathogen,Salt			Cold,Flooding,Heavy metal,Pathogen,Salt																																	2	9
OG0038911	Cold,Heat,Herbivory			Flooding,Heat,Pathogen,Salt																																	2	6
OG0038913	Cold,Heat,Herbivory			Cold,Heat																																	2	3
OG0082500																					Cold,Drought,Heat	Cold,Heat															2	3
OG0038916	Cold,Drought,Flooding,Heat,Heavy metal,Herbivory,High light,Pathogen,Salt			Salt																																	2	9
OG0082498																					Drought,Heat,Pathogen,Salt	Drought,Heat															2	4
OG0082495																					Cold,Heat	Drought,Heat,Pathogen															2	4
OG0038898	Heat			Heat																																	2	1
OG0038921	Cold,Heat,Herbivory			Heat																																	2	3
OG0038923	Cold,Flooding,Heat,Herbivory,Salt																	Herbivory																			2	5
OG0038924	Cold,Drought,Flooding,Heat,Heavy metal,Herbivory,High light,Pathogen,Salt				Flooding																																2	9
OG0082494																					Drought,Flooding,Pathogen	Drought,Salt															2	4
OG0038937		Cold																																Salt			2	2
OG0038950																		Drought,Flooding,Heavy metal,Salt	Heat																		2	5
OG0038960																							Drought						Cold,Drought								2	2
OG0038963		Drought																												Cold,Drought,Pathogen,Salt							2	4
OG0082493																					Heat,Salt	Heat															2	2
OG0038965		Cold,Heavy metal											Cold,Herbivory,Salt																								2	4
OG0038975		Cold																																Drought,Heat,Pathogen,Salt			2	5
OG0038899	Cold,Drought,Flooding,Heat,Heavy metal,Herbivory,High light,Pathogen,Salt				Cold,Pathogen																																2	9
OG0038897	Cold,Drought,Flooding,Heat,Heavy metal,Herbivory,Pathogen,Salt			Heat,Salt																																	2	8
OG0038862	Heat,Herbivory			Cold,Drought,Heat,Salt																																	2	5
OG0082517																					Cold,Drought,Heat,Heavy metal,Herbivory,Pathogen,Salt	Cold,Drought,Heat,Heavy metal,Salt															2	7
OG0038863	Cold,Drought,Flooding,Heat,Heavy metal,Herbivory,High light,Pathogen,Salt			Heat,Salt																																	2	9
OG0038865	Cold,Drought,Heat,Herbivory,Pathogen,Salt			Flooding,Salt																																	2	7
OG0038870	Heat,Heavy metal,Herbivory,Pathogen			Drought,Heat,Herbivory,Pathogen,Salt																																	2	6
OG0082523																					Cold,Drought,Flooding,Heat,Heavy metal,Herbivory,Pathogen,Salt	Cold,Drought,Heat,Heavy metal,Pathogen,Salt															2	8
OG0038874	Cold,Heat,Heavy metal,Herbivory,Pathogen,Salt					Cold,Herbivory																															2	6
OG0038875	Cold,Drought,Flooding,Heat,High light,Pathogen,Salt			Cold,Drought,Flooding,Heat,Heavy metal,Salt																																	2	8
OG0082521																					Heat,Heavy metal,Salt	Cold,Salt															2	4
OG0038877	Cold,Drought,Flooding,Heat,Heavy metal,Herbivory,High light,Pathogen,Salt			Drought,Heat																																	2	9
OG0038878	Herbivory			Flooding,Heat,Salt																																	2	4
OG0038879	Herbivory			Cold,Drought,Flooding,Heat,Pathogen,Salt																																	2	7
OG0038880	Cold,Drought,Flooding,Heat,Heavy metal,Herbivory,High light,Pathogen,Salt			Cold,Drought,Heat,Salt																																	2	9
OG0038883	Cold,Drought,Heat,Herbivory			Cold,Heat,Salt																																	2	5
OG0038895	Heat,Herbivory,Salt			Cold,Drought,Flooding,Heat,Herbivory,Pathogen,Salt																																	2	7
OG0082515																					Cold,Drought,Heat,Heavy metal,Pathogen,Salt	Cold,Drought,Heat,Heavy metal,Herbivory,Salt															2	7
OG0038885	Herbivory,Pathogen,Salt			Heat																																	2	4
OG0082513																					Cold,Heat,Pathogen,Salt	Drought,Heat,Heavy metal,Pathogen,Salt															2	6
OG0082507																					Cold,Heat,Heavy metal	Cold,Heat															2	3
OG0038888	Flooding,Heat,Herbivory,Pathogen,Salt			Cold,Drought,Flooding,Heavy metal,Pathogen,Salt																																	2	8
OG0038889	Cold,Drought,Heat,Heavy metal,Herbivory,High light,Pathogen,Salt			Drought,Heat,Salt																																	2	8
OG0082504																					Cold,Drought,Flooding,Heat,Heavy metal,Pathogen,Salt	Cold,Drought,Heat,Heavy metal,Herbivory,Salt															2	8
OG0038891	Drought,Pathogen				Pathogen																																2	2
OG0082503																					Drought,Heat,Salt	Cold,Drought,Heat,Herbivory,Pathogen,Salt															2	6
OG0038893	Cold,Drought,Flooding,Heat,High light,Pathogen,Salt			Heat,Heavy metal,Salt																																	2	8
OG0038894	Herbivory			Heat,Heavy metal																																	2	3
OG0039394			Heat											Heavy metal																							2	2
OG0039395			Drought,Flooding,Heat,Heavy metal,High light,Pathogen											Flooding																							2	6
OG0082408																					Cold,Drought,Flooding,Heat,Heavy metal,Pathogen,Salt	Cold,Drought,Flooding,Heat,Heavy metal,Pathogen,Salt															2	7
OG0039907				Cold,Heat,Salt	Flooding																																2	4
OG0039884				Cold,Drought,Flooding,Heat,Salt	Cold,Pathogen																																2	6
OG0039889				Cold,Drought,Flooding,Heat,Salt	Flooding																																2	5
OG0039892				Cold,Drought,Flooding,Heat,Pathogen,Salt	Cold																																2	6
OG0039894				Cold,Flooding,Heat,Heavy metal,Pathogen,Salt	Drought,Flooding,Pathogen																																2	7
OG0039895				Drought,Flooding,Salt	Cold																																2	4
OG0082371																					Cold,Heat,Heavy metal	Heat,Pathogen															2	4
OG0039897				Cold,Drought,Flooding,Heat,Pathogen,Salt	Cold,Pathogen																																2	6
OG0039900				Cold,Drought,Flooding,Heat,Salt	Cold																																2	5
OG0039901				Cold,Flooding,Heavy metal,Salt	Drought,Flooding																																2	5
OG0039902				Cold,Drought,Flooding,Heat,Heavy metal,Herbivory,Salt	Drought,Flooding																																2	7
OG0039906				Flooding,Heat,Salt	Drought																																2	4
OG0039914				Cold,Drought,Flooding,Heat,Heavy metal,Herbivory,Pathogen,Salt	Cold,Flooding																																2	8
OG0039877				Cold,Drought,Flooding,Heat,Salt	Pathogen																																2	6
OG0039916				Cold,Drought,Flooding,Heat,Salt	Cold,Drought,Flooding,Pathogen																																2	6
OG0039918																																		Cold,Drought,Flooding,Heat,Pathogen,Salt		Cold,Drought,Heat,Herbivory,Pathogen,Salt	2	7
OG0039923				Cold,Drought,Flooding,Heat,Pathogen,Salt	Cold,Flooding																																2	6
OG0039926				Cold,Drought,Flooding,Heat	Pathogen																																2	5
OG0039928				Drought,Flooding,Salt	Cold																																2	4
OG0039932				Drought,Heat,Pathogen,Salt	Pathogen																																2	4
OG0039933				Drought	Drought																																2	1
OG0039934				Drought	Drought,Flooding																																2	2
OG0039936				Cold,Drought,Flooding,Heat,Pathogen,Salt	Pathogen																																2	6
OG0082367																					Cold,Drought,Heat,Heavy metal,Herbivory,Pathogen,Salt	Cold,Drought,Heat,Heavy metal,Herbivory,Salt															2	7
OG0039940				Drought,Flooding,Pathogen	Drought																																2	3
OG0039879				Cold,Drought,Flooding,Heat,Salt	Flooding																																2	5
OG0039869				Heat,Pathogen	Pathogen																																2	2
OG0039950				Cold,Drought,Flooding,Heat,Heavy metal,Herbivory,Salt	Cold,Drought,Pathogen																																2	8
OG0082378																					Cold,Drought,Heat,Heavy metal,Salt	Drought,Heat,Salt															2	5
OG0039779				Cold,Heat,Salt	Drought,Flooding,Pathogen																																2	6
OG0039784				Cold,Drought,Flooding,Heat,Heavy metal,Salt	Drought,Flooding																																2	6
OG0039797				Cold,Drought,Flooding,Heat,Heavy metal,Pathogen																Cold,Drought																	2	6
OG0039798				Cold,Drought,Flooding,Heat,Salt	Drought																																2	5
OG0039809				Cold,Drought,Flooding,Heat,Heavy metal,Salt	Cold,Flooding																																2	6
OG0082388																					Cold,Drought,Heat,Heavy metal,Pathogen,Salt	Cold,Heat															2	6
OG0039816				Drought,Heavy metal,Salt	Flooding																																2	4
OG0039818				Cold,Drought,Flooding,Heat,Heavy metal,Salt	Pathogen																																2	7
OG0082386																					Cold,Drought,Heat,Pathogen,Salt	Cold,Drought,Heat,Heavy metal,Herbivory,Salt															2	7
OG0039827				Cold,Drought,Flooding,Heat,Heavy metal,Salt	Pathogen																																2	7
OG0082383																					Cold,Drought,Heat,Heavy metal,Pathogen,Salt	Cold,Drought,Flooding,Heat,Heavy metal,Herbivory,Pathogen,Salt															2	8
OG0039832				Cold,Drought,Flooding,Heat,Heavy metal,Pathogen,Salt	Cold,Pathogen																																2	7
OG0039867				Cold,Drought,Flooding,Heat,Salt	Flooding																																2	5
OG0039834				Heat	Cold																																2	2
OG0082372																					Cold,Drought,Heat,Salt	Drought,Flooding,Heat,Pathogen,Salt															2	6
OG0039837				Cold,Drought,Flooding,Heat,Heavy metal,Herbivory,Salt	Cold,Flooding,Pathogen																																2	8
OG0039844				Cold,Drought,Flooding,Heat,Heavy metal	Cold,Pathogen																																2	6
OG0039845				Cold,Flooding,Salt	Pathogen																																2	4
OG0039846				Cold,Heat,Pathogen,Salt	Flooding,Pathogen																																2	5
OG0039852				Cold,Drought,Flooding,Heat,Heavy metal,Salt	Flooding,Pathogen																																2	7
OG0039859				Drought,Pathogen,Salt	Cold,Drought,Pathogen																																2	4
OG0039861				Cold,Drought,Flooding,Heat,Heavy metal,Herbivory,Pathogen,Salt	Cold,Flooding,Pathogen																																2	8
OG0039863				Cold,Flooding,Heat,Heavy metal,Pathogen,Salt	Pathogen																																2	6
OG0039865													Cold,Salt																		Cold,Drought,Heavy metal						2	4
OG0039943				Cold,Drought,Flooding,Heat,Heavy metal,Herbivory,Pathogen,Salt	Cold,Flooding,Pathogen																																2	8
OG0039953				Cold,Drought,Flooding,Heat,Salt	Drought																																2	5
OG0039398			Cold,Heat,Heavy metal,Salt											Flooding,Heavy metal,Salt																							2	5
OG0082347																					Cold,Drought,Heavy metal,Pathogen,Salt	Cold,Drought,Heavy metal,Salt															2	5
OG0040011				Cold,Drought,Flooding,Heat,Pathogen	Flooding																																2	5
OG0040012				Cold,Heat	Cold																																2	2
OG0040018				Heavy metal,Salt	Flooding																																2	3
OG0040025				Pathogen,Salt	Pathogen																																2	2
OG0040029				Cold,Heavy metal,Salt	Drought,Pathogen																																2	5
OG0082348																					Cold,Drought,Heavy metal,Pathogen,Salt	Cold,Drought,Heat,Herbivory,Salt															2	7
OG0040031				Drought,Flooding,Heat,Heavy metal,Salt	Cold																																2	6
OG0040037				Cold,Drought,Flooding,Salt	Flooding																																2	4
OG0040042				Cold,Heat	Flooding,Pathogen																																2	4
OG0040043				Cold,Drought,Flooding,Heat,Heavy metal,Pathogen,Salt	Cold,Flooding																																2	7
OG0040044				Cold,Drought,Flooding,Heat,Heavy metal,Pathogen,Salt	Pathogen																																2	7
OG0082346																					Cold,Drought,Heat,Heavy metal,Herbivory,Pathogen,Salt	Cold,Drought,Flooding,Heat,Heavy metal,Herbivory,Pathogen,Salt															2	8
OG0040009				Cold,Drought,Flooding,Heat,Herbivory,Pathogen,Salt	Cold,Pathogen																																2	7
OG0040046				Cold,Drought,Flooding,Heat,Heavy metal,Pathogen,Salt	Cold,Flooding,Pathogen																																2	7
OG0040047				Cold,Drought,Flooding,Heat,Heavy metal,Salt	Flooding																																2	6
OG0040051				Cold,Drought,Flooding,Heat	Flooding																																2	4
OG0040052				Cold,Flooding,Pathogen	Drought																																2	4
OG0040054				Drought,Flooding,Heat,Salt	Pathogen																																2	5
OG0040062				Cold,Flooding	Cold,Pathogen																																2	3
OG0040064				Flooding	Drought																																2	2
OG0082345																					Cold,Drought,Heat,Heavy metal,Pathogen,Salt	Cold,Drought,Heat,Heavy metal,Herbivory,Pathogen,Salt															2	7
OG0040071				Flooding,Heat,Pathogen,Salt	Drought,Pathogen																																2	5
OG0082343																					Cold,Drought,Heat,Heavy metal,Pathogen,Salt	Cold,Drought,Flooding,Heat,Heavy metal,Herbivory,Salt															2	8
OG0040075				Cold,Drought,Flooding,Heat,Heavy metal,Salt	Flooding																																2	6
OG0040010				Cold,Drought,Salt	Drought,Flooding,Pathogen																																2	5
OG0040008				Drought,Flooding,Heat,Heavy metal,Salt	Flooding																																2	5
OG0082364																					Cold,Heavy metal	Drought															2	3
OG0082358																					Cold,Drought,Flooding,Heavy metal,Salt	Cold,Drought,Heavy metal,Salt															2	5
OG0082361																					Cold,Drought,Flooding,Heat	Cold,Flooding,Heat,Herbivory,Pathogen,Salt															2	7
OG0082359																					Drought,Heavy metal,Salt	Cold,Heat															2	5
OG0039956				Cold	Flooding,Pathogen																																2	3
OG0039960				Cold,Drought,Flooding,Heat,Pathogen	Pathogen																																2	5
OG0039973				Cold																														Cold,Drought,Flooding,Heat,Heavy metal,Pathogen,Salt			2	7
OG0039976				Cold,Drought,Flooding,Heat,Heavy metal,Salt	Flooding																																2	6
OG0039984				Cold,Drought,Flooding,Heat,Herbivory,Salt	Drought																																2	6
OG0039985				Cold,Drought,Heat	Drought																																2	3
OG0039986				Flooding,Salt	Cold																																2	3
OG0039988				Pathogen	Pathogen																																2	1
OG0039991				Drought,Flooding,Heat	Flooding																																2	3
OG0039994				Cold,Drought,Flooding,Heat,Heavy metal,Salt	Pathogen																																2	7
OG0040007				Cold,Drought,Flooding,Pathogen,Salt	Cold																																2	5
OG0039996				Cold,Drought,Flooding,Heat,Heavy metal,Pathogen,Salt	Drought,Flooding,Pathogen																																2	7
OG0082357																					Cold,Drought,Heat,Pathogen,Salt	Drought,Heat,Heavy metal,Herbivory,Pathogen,Salt															2	7
OG0082356																					Cold,Drought,Heat,Heavy metal,Herbivory,Pathogen	Cold,Heat															2	6
OG0040000				Cold,Drought,Flooding,Heat,Salt																						Cold											2	5
OG0040001				Flooding	Flooding																																2	1
OG0040003				Cold,Drought,Flooding,Heat,Heavy metal,Pathogen,Salt	Cold,Pathogen																																2	7
OG0082352																					Heat	Heat															2	1
OG0040004				Drought,Flooding,Heat	Cold																																2	4
OG0082349																					Cold,Heat,Salt	Cold															2	3
OG0040005				Drought,Heat,Salt												Heat																					2	3
OG0040006				Cold,Drought,Heat,Salt	Drought,Pathogen																																2	5
OG0039776				Cold,Heat,Salt	Drought																																2	4
OG0039774				Heat	Flooding																																2	2
OG0039772				Salt																							Cold										2	2
OG0039561				Cold,Drought,Flooding,Heat,Heavy metal,Pathogen,Salt	Cold,Flooding																																2	7
OG0039512				Salt	Cold,Pathogen																																2	3
OG0039515				Drought,Flooding																										Cold,Heat,Heavy metal,Salt							2	6
OG0039516				Cold,Drought,Flooding,Heavy metal,Salt	Flooding																																2	5
OG0039519				Cold,Drought,Flooding,Pathogen,Salt	Pathogen																																2	5
OG0039522				Cold,Flooding,Salt	Cold																																2	3
OG0039524				Cold,Drought,Flooding,Heat														Drought,Pathogen																			2	5
OG0039527				Cold,Drought,Heat,Heavy metal,Salt	Flooding																																2	6
OG0039531				Cold,Drought,Flooding,Salt	Cold																																2	4
OG0039537				Flooding,Heat,Salt	Drought,Flooding,Pathogen																																2	5
OG0039542				Cold																											Cold,Drought						2	2
OG0039547				Cold,Drought,Flooding,Pathogen,Salt	Cold,Flooding																																2	5
OG0039563				Heat	Pathogen																																2	2
OG0039497				Drought,Flooding,Heavy metal,Pathogen,Salt																														Salt			2	5
OG0039572				Drought,Flooding,Heavy metal,Salt	Pathogen																																2	5
OG0039573				Cold,Drought,Flooding,Pathogen,Salt	Cold,Flooding,Pathogen																																2	5
OG0039574				Cold,Drought,Heavy metal	Pathogen																																2	4
OG0039578				Cold,Drought,Flooding,Heat,Herbivory,Pathogen,Salt	Cold,Drought,Flooding,Pathogen																																2	7
OG0039579				Cold,Drought,Flooding,Heat,Herbivory,Salt	Cold,Flooding,Pathogen																																2	7
OG0039583				Cold,Flooding	Flooding																																2	2
OG0039587				Cold,Drought,Flooding,Heat,Heavy metal,Pathogen,Salt	Pathogen																																2	7
OG0039588				Drought,Heat,Salt	Cold																																2	4
OG0039593				Cold,Drought,Flooding,Heat,Pathogen,Salt	Pathogen																																2	6
OG0039594				Drought,Heat						Drought																											2	2
OG0039598				Cold,Drought,Flooding,Heat,Heavy metal,Salt	Flooding																																2	6
OG0039505				Drought,Flooding,Heat,Heavy metal,Pathogen,Salt	Drought																																2	6
OG0039493				Cold,Drought,Flooding,Heat,Heavy metal,Pathogen	Cold,Flooding																																2	6
OG0082390																					Cold,Drought,Flooding,Heat,Heavy metal,Salt	Cold,Drought,Salt															2	6
OG0039422			Flooding,Heat																		Cold,Drought,Heat,Heavy metal,Salt																2	6
OG0039403			Cold,Drought,Heat,High light,Salt																															Drought,Heat,Pathogen,Salt			2	6
OG0039404			Flooding,Heat,High light																										Drought								2	4
OG0039405			Flooding,Heat																		Heat,Heavy metal,Herbivory,Salt																2	5
OG0039406			Heat,Pathogen											Drought,Flooding,Heat,Pathogen,Salt																							2	5
OG0039411			Cold,Heat																													Salt					2	3
OG0082407																					Cold,Drought,Heat,Heavy metal,Salt	Cold,Drought,Flooding,Heat,Heavy metal,Salt															2	6
OG0039414			Cold,Drought,Flooding,Heat																				Drought														2	4
OG0039416			Cold																															Heat			2	2
OG0039417			Heat,High light,Pathogen																Pathogen																		2	3
OG0082406																					Cold,Drought,Heat,Heavy metal,Pathogen,Salt	Cold,Drought,Flooding,Salt															2	7
OG0039421			Cold																		Cold,Drought,Heat,Heavy metal,Herbivory,Pathogen,Salt																2	7
OG0039427				Drought	Pathogen																																2	2
OG0039486				Cold,Drought,Flooding,Heat,Heavy metal,Salt																						Drought											2	6
OG0039434				Cold,Drought,Flooding,Heat,Salt	Flooding																																2	5
OG0039438				Cold,Drought,Flooding,Heat,Pathogen,Salt	Drought,Flooding,Pathogen																																2	6
OG0082401																					Cold,Drought,Heat,Heavy metal,Pathogen,Salt	Cold,Drought,Heat,Pathogen,Salt															2	6
OG0039448				Cold,Heat,Salt	Cold																																2	3
OG0039458				Drought,Flooding,Heat,Salt	Flooding																																2	4
OG0039471				Pathogen	Pathogen																																2	1
OG0039476				Cold,Drought,Heat,Heavy metal,Herbivory,Pathogen,Salt	Drought,Flooding																																2	8
OG0039477				Cold,Drought,Flooding,Pathogen,Salt	Drought																																2	5
OG0039480				Cold,Flooding,Heat,Salt	Flooding																																2	4
OG0039485				Cold,Drought,Flooding,Heat	Cold,Drought,Pathogen																																2	5
OG0082400																					Cold,Drought,Heat	Heat															2	3
OG0082399																					Cold,Heat,Heavy metal	Cold,Heat															2	3
OG0039603				Drought,Heavy metal									Drought,Heavy metal,Salt																								2	3
OG0039607				Cold,Drought,Flooding,Heat,Salt	Cold,Drought																																2	5
OG0039727				Cold,Drought,Flooding,Salt			Cold,Flooding																														2	4
OG0082393																					Cold,Drought,Pathogen,Salt	Cold,Drought,Flooding,Heat,Heavy metal,Herbivory,Pathogen,Salt															2	8
OG0039692				Drought																														Cold,Drought,Pathogen			2	3
OG0039693				Cold,Drought,Flooding,Heat,Salt	Drought																																2	5
OG0039695				Cold,Drought,Flooding,Heavy metal	Cold																																2	4
OG0039698				Cold,Drought,Flooding,Heat,Salt	Drought																																2	5
OG0039702				Cold,Drought,Flooding,Heat,Heavy metal,Pathogen,Salt	Cold																																2	7
OG0082392																					Cold,Drought,Flooding,Heat,Heavy metal,Herbivory,Pathogen,Salt	Cold															2	8
OG0039705				Cold,Drought,Flooding,Heat,Heavy metal,Pathogen,Salt	Cold,Drought,Flooding																																2	7
OG0039714				Cold,Salt	Pathogen																																2	3
OG0039715				Cold,Drought,Flooding,Heat,Salt	Cold																																2	5
OG0039723				Drought,Flooding	Flooding																																2	2
OG0039729				Cold,Drought,Flooding,Pathogen	Flooding																																2	4
OG0039608				Cold,Flooding,Heat,Salt	Drought																																2	5
OG0039733				Cold,Drought,Flooding,Pathogen,Salt	Drought,Pathogen																																2	5
OG0039734				Drought,Flooding,Heat,Salt							Cold,Flooding,Salt																										2	5
OG0039737				Flooding,Salt																						Cold,Drought,Pathogen											2	5
OG0039739				Cold,Pathogen,Salt	Pathogen																																2	3
OG0039742				Heat																														Cold,Drought,Heat,Pathogen,Salt			2	5
OG0039744				Cold,Drought,Heat																														Drought,Heat,Pathogen,Salt			2	5
OG0039750				Cold,Drought,Flooding,Heat,Herbivory,Pathogen,Salt	Cold,Flooding,Pathogen																																2	7
OG0039755				Flooding,Heat,Salt	Cold																																2	4
OG0039762				Cold,Flooding,Heat	Flooding,Pathogen																																2	4
OG0039769				Cold,Drought,Heavy metal,Herbivory,Pathogen,Salt	Pathogen																																2	6
OG0039770				Cold,Drought,Flooding,Heat,Salt	Drought																																2	5
OG0039691				Cold,Drought,Flooding,Heat,Heavy metal,Salt	Flooding																																2	6
OG0039689				Cold,Drought,Flooding,Heat,Heavy metal,Salt	Cold,Drought,Flooding																																2	6
OG0039688				Heat	Cold																																2	2
OG0039687				Cold,Flooding,Salt	Pathogen																																2	4
OG0039609				Cold,Drought,Salt																														Drought,Flooding,Heat,Pathogen			2	6
OG0039611				Cold,Drought,Salt	Cold,Flooding																																2	4
OG0039614				Drought	Flooding																																2	2
OG0039624				Heat,Salt	Cold,Pathogen																																2	4
OG0039630				Cold,Drought,Flooding,Heat,Heavy metal,Salt	Cold,Drought,Flooding,Pathogen																																2	7
OG0039632				Cold,Drought,Heat,Heavy metal,Salt	Pathogen																																2	6
OG0039635				Salt	Drought																																2	2
OG0039637				Cold,Drought,Flooding,Heat,Herbivory,Pathogen,Salt	Cold,Drought,Flooding,Pathogen																																2	7
OG0039639				Cold,Drought,Flooding,Heat,Herbivory,Pathogen,Salt	Cold,Flooding																																2	7
OG0039647				Drought,Heavy metal	Flooding																																2	3
OG0039649				Cold,Drought,Heat,Salt																														Salt			2	4
OG0039650				Cold,Drought,Heat,Pathogen,Salt	Flooding																																2	6
OG0039657				Cold,Drought,Heat	Cold																																2	3
OG0039658				Flooding,Heat	Pathogen																																2	3
OG0039661																																Pathogen				Drought	2	2
OG0082397																					Drought,Flooding,Heat,Heavy metal,Pathogen,Salt	Cold,Drought,Flooding,Heat,Heavy metal,Pathogen,Salt															2	7
OG0039662				Flooding,Heat,Salt																						Cold,Drought											2	5
OG0039673				Flooding	Flooding																																2	1
OG0082394																					Cold,Drought,Flooding,Heat,Salt	Cold,Drought,Heat,Salt															2	5
OG0039674				Cold,Drought,Flooding,Heat,Heavy metal,Pathogen,Salt	Cold,Pathogen																																2	7
OG0039681				Cold,Flooding,Heat,Salt	Cold																																2	4
OG0039683				Cold,Drought	Cold																																2	2
OG0039684				Cold,Drought,Flooding,Heat,Heavy metal,Herbivory,Pathogen,Salt	Cold,Pathogen																																2	8
OG0038770	Cold,Drought,Heat,Heavy metal,High light,Pathogen,Salt			Cold,Drought,Flooding,Heat,Salt																																	2	8
OG0082575																					Cold,Drought,Heat,Heavy metal,Pathogen,Salt	Cold,Salt															2	6
OG0036208																Heat,Pathogen										Cold											2	3
OG0036921																					Cold,Drought,Flooding,Heat,Heavy metal,Pathogen,Salt	Cold,Drought,Flooding,Heat,Heavy metal,Salt															2	7
OG0082789																					Heat	Cold															2	2
OG0036910																					Cold,Drought,Flooding,Heat,Heavy metal,Herbivory,Pathogen,Salt	Cold,Drought,Flooding,Heat,Heavy metal,Herbivory,Salt															2	8
OG0036911																					Cold,Heat,Salt	Heat,Salt															2	3
OG0082788																					Cold,Drought,Heat,Heavy metal,Herbivory,Pathogen,Salt	Cold,Drought,Heat,Heavy metal,Herbivory,Salt															2	7
OG0036913																					Cold,Drought,Heat,Heavy metal,Herbivory,Salt	Cold,Drought,Heat,Heavy metal,Herbivory,Pathogen,Salt															2	7
OG0036916																					Cold					Cold,Drought											2	2
OG0036917																					Cold,Drought,Flooding,Heat,Heavy metal,Herbivory,Salt	Cold,Drought,Flooding,Heat,Heavy metal,Salt															2	7
OG0036918																					Cold,Drought,Heat,Heavy metal,Herbivory,Pathogen,Salt	Cold,Drought,Flooding,Heat,Pathogen,Salt															2	8
OG0082787																					Cold,Heat,Heavy metal,Salt	Heat,Heavy metal															2	4
OG0082784																					Cold,Drought,Flooding,Heat,Heavy metal,Herbivory,Pathogen,Salt	Cold,Drought,Flooding,Heat,Heavy metal,Herbivory,Salt															2	8
OG0036919																					Heat,Herbivory,Salt	Cold,Drought,Heat,Salt															2	5
OG0036926																					Cold,Drought,Flooding,Heat,Heavy metal,Pathogen,Salt	Cold,Drought,Flooding,Heat,Heavy metal,Pathogen,Salt															2	7
OG0036904																					Cold,Drought,Heat,Heavy metal,Pathogen,Salt	Drought,Heavy metal															2	6
OG0036930																					Cold,Drought,Heat,Heavy metal,Pathogen,Salt	Cold,Drought,Heat,Salt															2	6
OG0036932																					Cold,Drought,Heat,Heavy metal,Pathogen,Salt								Drought								2	6
OG0036933																					Cold,Drought,Flooding,Heat,Heavy metal,Pathogen,Salt													Cold,Drought,Flooding,Heat,Heavy metal,Pathogen,Salt			2	7
OG0036935																					Drought,Heat,Heavy metal,Salt	Cold,Heat															2	5
OG0036936																					Cold,Drought,Heat,Heavy metal,Pathogen,Salt	Cold,Drought,Heat,Heavy metal,Salt															2	6
OG0036939																					Drought,Heat,Salt	Cold,Drought,Flooding,Heat,Heavy metal,Herbivory,Salt															2	7
OG0036940																					Cold,Drought,Flooding,Heat,Heavy metal,Pathogen,Salt	Cold,Drought,Heat,Salt															2	7
OG0036941																					Cold,Drought,Heat,Heavy metal,Pathogen,Salt														Cold,Drought,Flooding		2	7
OG0036942																					Cold,Drought,Heat,Heavy metal,Salt	Cold,Heavy metal,Pathogen,Salt															2	6
OG0036943																					Cold,Drought,Heat,Pathogen,Salt	Cold,Drought,Flooding,Heat,Heavy metal,Salt															2	7
OG0082783																					Cold,Drought,Heat,Heavy metal,Herbivory,Salt	Cold,Drought,Flooding,Heat,Salt															2	7
OG0036907																					Cold,Drought,Heat,Heavy metal,Herbivory,Pathogen,Salt	Cold,Drought,Flooding,Heat,Heavy metal,Pathogen,Salt															2	8
OG0036901																					Cold,Drought,Heat,Heavy metal,Salt	Heat,Heavy metal,Herbivory															2	6
OG0036949																					Cold,Drought,Flooding,Heat,Heavy metal,Pathogen,Salt	Cold,Drought,Heat,Heavy metal,Herbivory,Salt															2	8
OG0036883																					Cold,Heat,Heavy metal,Herbivory,Salt		Drought														2	6
OG0082814																					Flooding	Cold,Drought,Heat,Heavy metal,Salt															2	6
OG0036858																														Cold,Drought,Flooding,Heavy metal,Pathogen,Salt	Drought,Pathogen,Salt						2	6
OG0036859																				Heat										Drought,Heat							2	2
OG0082813																					Cold,Drought,Heat,Heavy metal,Herbivory,Salt	Cold,Drought,Heavy metal															2	6
OG0082812																					Cold,Drought,Flooding,Heat,Heavy metal,Pathogen,Salt	Cold,Drought,Flooding,Heat,Heavy metal,Herbivory,Pathogen,Salt															2	8
OG0036866																																		Cold,Drought,Flooding,Heat,Pathogen,Salt		Cold,Drought,Heat,Herbivory,Pathogen	2	7
OG0036872																				Cold,Drought,Heat,Heavy metal,Pathogen										Cold,Drought,Flooding,Heat,Heavy metal,High light,Pathogen,Salt							2	8
OG0036875																				Cold,Drought,Pathogen,Salt														Drought,Flooding,Salt			2	5
OG0082811																					Cold,Drought,Heat,Heavy metal,Herbivory,Pathogen,Salt	Cold,Drought,Heat,Heavy metal,Herbivory,Pathogen,Salt															2	7
OG0036881																					Heavy metal	Cold															2	2
OG0036882																					Cold,Drought,Heat,Salt	Cold															2	4
OG0082804																					Cold,Drought,Heat,Heavy metal,Salt	Cold,Drought,Heat,Salt															2	5
OG0036900																					Cold,Drought,Heat,Heavy metal,Herbivory,Pathogen,Salt	Cold,Drought,Flooding,Heat,Heavy metal,Pathogen,Salt															2	8
OG0036885																					Cold,Drought,Flooding,Heat,Heavy metal,Pathogen,Salt	Cold,Drought,Heat,Heavy metal,Salt															2	7
OG0036887																					Cold,Drought,Heat,Heavy metal,Pathogen,Salt	Cold,Drought,Flooding,Heat,Heavy metal,Herbivory,Salt															2	8
OG0036889																					Cold,Drought,Heat,Heavy metal,Herbivory,Pathogen,Salt	Cold,Drought,Flooding,Heat,Heavy metal,Salt															2	8
OG0036892																					Cold,Drought,Flooding,Heat,Heavy metal,Pathogen,Salt	Cold,Drought,Flooding,Heat,Pathogen,Salt															2	7
OG0036894																					Cold,Drought,Flooding,Heat,Heavy metal,Pathogen,Salt	Cold,Drought,Heat,Heavy metal,Pathogen,Salt															2	7
OG0036895																					Cold,Drought,Flooding,Heat,Heavy metal,Pathogen,Salt	Cold,Drought,Flooding,Heat,Heavy metal,Salt															2	7
OG0082793																					Cold,Drought,Heat,Heavy metal,Herbivory,Salt	Cold,Drought,Flooding,Heat,Heavy metal,Pathogen,Salt															2	8
OG0082791																					Cold,Drought,Heat,Heavy metal,Herbivory,Pathogen,Salt	Cold,Drought,Flooding,Heat,Heavy metal,Salt															2	8
OG0036897																					Heavy metal,Salt													Drought,Pathogen,Salt			2	4
OG0036898																					Cold															Drought,Heat,Herbivory,Pathogen	2	5
OG0036899																					Cold,Drought,Flooding,Heat,Heavy metal,Herbivory,Pathogen,Salt	Cold,Drought,Heat,Heavy metal,Salt															2	8
OG0036946																					Cold	Cold															2	1
OG0036950																					Cold,Drought,Heat,Heavy metal,Pathogen,Salt	Cold,Drought,Heat,Heavy metal,Herbivory,Salt															2	7
OG0036850																														Cold,Drought,Heat,Heavy metal,Pathogen,Salt	Cold,Drought,Heat						2	6
OG0082747																					Cold,Drought,Flooding,Heat,Heavy metal,Pathogen,Salt	Cold,Drought,Heat,Heavy metal,Salt															2	7
OG0082762																					Cold,Drought,Heat,Heavy metal,Herbivory,Pathogen,Salt	Cold,Drought,Heat,Heavy metal,Pathogen,Salt															2	7
OG0082759																					Cold,Drought,Flooding,Heat,Heavy metal,Pathogen,Salt	Cold,Drought,Flooding,Heat,Pathogen,Salt															2	7
OG0082755																					Cold,Drought,Heat,Heavy metal,Pathogen,Salt	Cold,Drought,Heat,Heavy metal,Pathogen,Salt															2	6
OG0082753																					Cold,Heavy metal,Herbivory	Cold,Drought,Heat,Salt															2	6
OG0036991																					Cold								Drought								2	2
OG0036992																							Cold,Drought,Salt					Heat									2	4
OG0082751																					Cold,Drought,Heat,Pathogen,Salt	Cold,Drought,Heat,Heavy metal,Herbivory,Pathogen															2	7
OG0082750																					Cold,Drought,Pathogen,Salt	Cold,Drought															2	4
OG0082749																					Cold,Heat,Salt	Cold,Drought,Heat,Salt															2	4
OG0082748																					Cold,Drought,Heat,Heavy metal,Pathogen,Salt	Cold,Drought,Flooding,Heat,Heavy metal,Salt															2	7
OG0036994																					Cold,Drought,Flooding,Heat,Heavy metal,Pathogen,Salt	Cold,Heat,Salt															2	7
OG0082746																					Cold,Drought,Heat,Heavy metal,Salt	Cold,Drought,Heat															2	5
OG0082767																					Cold,Drought,Heat,Heavy metal,Pathogen,Salt	Cold,Drought,Flooding,Heat,Heavy metal,Salt															2	7
OG0082743																					Cold,Drought,Flooding,Heat,Heavy metal,Herbivory,Pathogen,Salt	Cold,Drought,Heat,Salt															2	8
OG0082741																					Cold,Drought,Heat,Heavy metal,Pathogen,Salt	Cold,Drought,Heat,Herbivory,Salt															2	7
OG0082740																					Cold,Drought,Heat,Heavy metal,Herbivory,Pathogen,Salt	Cold,Drought,Flooding,Heat															2	8
OG0036997																					Cold,Herbivory,Salt	Drought,Heat,Heavy metal															2	6
OG0036998																					Cold,Drought,Heat,Salt											Cold,Salt					2	4
OG0082739																					Cold,Drought,Heat,Heavy metal,Herbivory,Salt	Heat,Pathogen,Salt															2	7
OG0036999																					Cold,Drought,Flooding,Heat,Heavy metal,Herbivory,Pathogen,Salt	Cold,Drought,Flooding,Heat,Heavy metal,Herbivory,Salt															2	8
OG0037000																					Cold,Drought,Flooding,Heat,Heavy metal,Herbivory,Pathogen,Salt	Cold,Drought,Flooding,Heat,Heavy metal,Pathogen,Salt															2	8
OG0037001																					Drought,Heat,Heavy metal,Salt													Drought,Flooding,Heat,Salt			2	5
OG0082738																					Cold,Drought,Heat,Heavy metal,Pathogen,Salt	Cold,Drought,Heat,Salt															2	6
OG0037002																					Cold,Drought,Flooding,Heat,Heavy metal,Herbivory,Pathogen,Salt	Cold,Drought,Heat,Heavy metal,Pathogen,Salt															2	8
OG0082766																					Cold,Heat	Cold,Drought															2	3
OG0036986																					Cold,Drought,Flooding,Heat,Salt	Cold,Drought,Heat,Salt															2	5
OG0034068				Cold,Drought,Heat,Heavy metal																															Cold,Drought,Flooding,Pathogen		2	6
OG0036972																					Cold,Drought,Heat,Heavy metal,Salt	Drought,Flooding,Heat,Heavy metal,Salt															2	6
OG0082782																					Cold,Drought,Flooding,Heat,Heavy metal,Pathogen,Salt	Cold,Drought,Flooding,Heat,Heavy metal,Pathogen,Salt															2	7
OG0082781																					Cold,Drought,Heat,Heavy metal,Herbivory,Pathogen,Salt	Cold,Drought,Flooding,Heat,Heavy metal,Herbivory,Salt															2	8
OG0036955																					Cold,Drought,Heat,Heavy metal,Herbivory,Pathogen,Salt	Cold,Drought,Heat,Salt															2	7
OG0082778																					Cold,Heat,Pathogen,Salt		Drought														2	5
OG0036960																					Cold,Drought,Heat,Salt	Cold,Drought,Heat,Heavy metal,Pathogen,Salt															2	6
OG0036962																					Cold,Heat,Heavy metal,Salt	Cold															2	4
OG0036963																					Cold,Drought,Heat,Heavy metal,Herbivory,Pathogen,Salt	Cold,Drought,Flooding,Heat,Heavy metal,Herbivory,Salt															2	8
OG0082777																					Cold,Heavy metal,Salt	Cold,Drought,Heavy metal,Salt															2	4
OG0036966																					Heat	Cold,Drought,Heat,Heavy metal,Salt															2	5
OG0036969																					Cold,Drought,Flooding,Heat,Heavy metal,Pathogen,Salt	Cold,Drought,Heat,Pathogen,Salt															2	7
OG0082775																					Cold,Drought,Heat,Heavy metal,Pathogen,Salt	Cold															2	6
OG0036973																					Cold,Drought	Cold,Drought,Heavy metal,Pathogen,Salt															2	5
OG0036983																					Cold,Drought,Flooding,Heat,Heavy metal,Salt	Salt															2	6
OG0036974																					Drought,Heat	Cold,Heat,Heavy metal,Salt															2	5
OG0036975																					Cold,Drought,Heat,Heavy metal,Salt	Cold,Drought,Flooding,Heat,Heavy metal,Pathogen,Salt															2	7
OG0036976																					Cold,Salt	Cold,Heat,Salt															2	3
OG0036977																					Cold,Heat															Cold,Drought,Flooding,Heat,Pathogen	2	5
OG0082774																					Cold,Drought,Flooding,Heat,Heavy metal,Pathogen,Salt	Cold,Drought,Flooding,Heat,Herbivory,Salt															2	8
OG0082773																					Cold,Drought,Heat,Heavy metal,Herbivory,Pathogen,Salt	Cold,Drought,Heat,Heavy metal,Herbivory,Salt															2	7
OG0082772																					Cold,Heavy metal,Salt	Cold,Heavy metal,Pathogen,Salt															2	4
OG0082771																					Heat	Cold,Drought,Heat,Salt															2	4
OG0082770																					Cold,Drought,Heat,Heavy metal,Pathogen,Salt	Cold,Heat,Salt															2	6
OG0082769																					Drought,Heat,Heavy metal,Salt	Cold,Drought,Flooding,Heat,Salt															2	6
OG0082768																					Cold,Heat,Heavy metal,Pathogen,Salt	Cold,Drought,Heat,Heavy metal,Salt															2	6
OG0036854																														Drought,Heat,Heavy metal,Pathogen,Salt	Cold,Drought,Heat,Herbivory,Salt						2	7
OG0036849																														Cold,Drought,Flooding,Heat,Heavy metal,Herbivory,High light,Pathogen,Salt	Cold,Drought,Heat,Heavy metal,Herbivory,Pathogen,Salt						2	9
OG0038767	Cold,Flooding,Heat,Herbivory,Pathogen,Salt			Flooding,Heat																																	2	6
OG0036478																		Drought,Heavy metal,Salt																Drought,Heat,Salt			2	4
OG0036458																		Drought,Heat,Heavy metal,Herbivory,Pathogen,Salt	Heat,Herbivory,Pathogen,Salt																		2	6
OG0082884																					Cold,Drought,Heat,Salt	Cold,Drought,Heat,Herbivory,Salt															2	5
OG0036460																		Herbivory										Cold									2	2
OG0036461																		Drought,Flooding,Heavy metal,Herbivory,Pathogen,Salt	Heat																		2	7
OG0082882																					Heat,Heavy metal,Pathogen,Salt	Drought,Heat,Salt															2	5
OG0036470																		Cold,Drought,Heat,Heavy metal,Herbivory,Pathogen,Salt	Salt																		2	7
OG0036471																		Drought,Flooding,Heavy metal,Herbivory,Pathogen,Salt	Heat,Herbivory,Pathogen,Salt																		2	7
OG0036472																		Drought,Flooding,Heavy metal,Herbivory,Pathogen,Salt	Flooding,Heat,Herbivory																		2	7
OG0082881																					Cold,Drought,Heat	Cold,Drought,Heat,Salt															2	4
OG0036473																		Salt	Heat,Herbivory,Pathogen																		2	4
OG0082878																					Cold,Drought,Heat,Salt	Cold,Drought,Heat,Pathogen,Salt															2	5
OG0082876																					Cold,Drought,Flooding,Heat,Heavy metal,Herbivory,Pathogen,Salt	Cold,Drought,Flooding,Heat,Heavy metal,Herbivory,Pathogen,Salt															2	8
OG0036451																		Drought,Flooding,Heavy metal,Herbivory,Pathogen,Salt	Heat																		2	7
OG0036480																		Heavy metal,Pathogen,Salt	Heat,Salt																		2	4
OG0036488																		Drought,Heavy metal,Pathogen,Salt																Drought,Flooding,Heat,Heavy metal,Pathogen,Salt			2	6
OG0036489																		Cold,Drought,Flooding,Heavy metal,Herbivory,Pathogen,Salt																Drought,Heat,Pathogen,Salt			2	8
OG0036496																		Drought,Heavy metal,Pathogen																Cold,Drought,Flooding,Heat,Pathogen,Salt			2	7
OG0082874																					Drought	Cold															2	2
OG0036497																		Drought,Herbivory,Pathogen,Salt	Heat,Salt																		2	5
OG0036500																		Drought,Heavy metal,Pathogen,Salt	Heat																		2	5
OG0036501																		Drought,Flooding,Herbivory,Pathogen	Pathogen																		2	4
OG0028210																										Cold,Drought,Heat,Pathogen				Heat							2	4
OG0036505																		Cold,Drought,Heavy metal,Pathogen,Salt	Heat,Pathogen																		2	6
OG0082872																					Cold	Cold,Heat															2	2
OG0036457																		Heavy metal,Salt	Heat,Herbivory,Pathogen																		2	5
OG0036450																		Drought,Heavy metal,Herbivory,Salt																Cold,Drought,Flooding,Heat,Pathogen,Salt			2	8
OG0036509																		Drought,Flooding,Herbivory,Salt	Heat,Salt																		2	5
OG0036366																		Drought,Heavy metal,Pathogen,Salt																Cold,Drought,Heat,Pathogen,Salt			2	6
OG0036248																																			Drought,Flooding,Salt	Drought,Flooding	2	3
OG0036261																		Drought					Cold,Drought														2	2
OG0036265																																		Cold,Drought,Flooding,Heat,Pathogen,Salt		Cold,Drought,Heat,Pathogen	2	6
OG0036276																						Cold,Drought,Flooding,Heat,Heavy metal,Pathogen,Salt												Drought,Flooding,Heat,Pathogen,Salt			2	7
OG0036278																					Cold													Cold,Drought,Flooding,Pathogen,Salt			2	5
OG0036282																					Drought,Heat,Pathogen,Salt													Drought,Flooding,Heat,Pathogen,Salt			2	5
OG0036286																					Cold,Drought,Heat,Heavy metal,Herbivory,Pathogen,Salt	Cold,Drought,Heat,Pathogen,Salt															2	7
OG0036287																																		Cold,Drought,Heat,Pathogen		Drought	2	4
OG0036310																							Cold,Drought									Cold,Drought					2	2
OG0036338																											Cold								Drought,Flooding,Heat,Pathogen,Salt		2	6
OG0036360																								Cold,Heat,Heavy metal,Salt			Cold										2	4
OG0036368																							Cold,Drought												Drought,Flooding,Heat		2	4
OG0082885																					Cold,Drought,Heat,Salt	Heat,Heavy metal,Salt															2	5
OG0082890																					Cold,Heat,Heavy metal,Pathogen,Salt	Cold,Drought,Heat,Salt															2	6
OG0036396																		Drought,Heavy metal,Herbivory,Pathogen,Salt	Herbivory,Pathogen,Salt																		2	5
OG0036410																	Cold,Heat,Salt											Cold,Drought,Heat,Salt									2	4
OG0036416																	Drought,Heat,Salt									Cold,Drought,Pathogen											2	5
OG0036426																		Drought,Heavy metal,Herbivory,Pathogen,Salt	Heat,Herbivory																		2	6
OG0036433																		Heavy metal,Salt	Heat,Pathogen																		2	4
OG0036434																		Drought,Flooding,Heavy metal,Herbivory,Pathogen,Salt	Heat																		2	7
OG0036438																		Drought,Flooding,Heavy metal,Pathogen,Salt	Heat,Pathogen,Salt																		2	6
OG0036439																		Drought,Heavy metal,Pathogen,Salt	Salt																		2	4
OG0082889																					Cold,Drought,Heat,Heavy metal,Pathogen,Salt	Cold,Drought,Flooding,Heat,Heavy metal,Salt															2	7
OG0036444																		Drought,Heavy metal,Salt																Cold,Drought,Flooding,Heat,Pathogen,Salt			2	7
OG0036506																		Cold,Drought,Heat,Heavy metal,Herbivory,Salt	Pathogen																		2	7
OG0036512																		Heavy metal																Pathogen			2	2
OG0036826																				Cold,Heat,Pathogen										Cold,Drought,Flooding,Heat,Heavy metal,Herbivory,High light,Pathogen,Salt							2	9
OG0082830																					Drought,Heat,Heavy metal	Cold,Salt															2	5
OG0082839																					Cold,Drought,Heat,Heavy metal,Pathogen,Salt	Cold,Drought,Flooding,Heat,Heavy metal,Salt															2	7
OG0036718																				Cold										Heat							2	2
OG0036719																				Cold,Drought										Cold,Drought,Flooding,Heavy metal,Pathogen,Salt							2	6
OG0036722																				Cold,Drought,Heat,Heavy metal,Pathogen,Salt										Cold,Drought,Heat,Heavy metal,Herbivory,Pathogen,Salt							2	7
OG0082838																					Cold	Cold															2	1
OG0082834																					Drought,Heat	Heat															2	2
OG0036740																				Drought,Heavy metal,Pathogen											Cold,Drought						2	4
OG0082833																					Cold,Drought,Heat,Heavy metal,Pathogen,Salt	Cold,Drought,Flooding,Heat,Heavy metal,Pathogen,Salt															2	7
OG0036741																														Cold,Drought,Flooding,Heat,Heavy metal,Pathogen,Salt	Drought,Salt						2	7
OG0036748																				Cold,Drought,Heat,Heavy metal											Drought						2	4
OG0082832																					Cold,Drought,Heat,Heavy metal,Salt	Cold,Drought,Flooding,Heat,Heavy metal,Salt															2	6
OG0082829																					Drought,Flooding,Heat,Heavy metal,Herbivory,Pathogen,Salt	Cold,Drought,Heat,Heavy metal,Pathogen,Salt															2	8
OG0036694																				Cold,Drought,Heat,Heavy metal,Pathogen											Drought						2	5
OG0082826																					Cold,Drought,Heat,Herbivory,Pathogen,Salt	Cold,Heat															2	6
OG0036771																														Drought,Flooding,Salt	Cold,Drought,Salt						2	4
OG0082825																					Cold,Heat,Heavy metal	Cold,Drought,Flooding,Heat,Heavy metal,Salt															2	6
OG0082824																					Cold,Drought,Heat	Cold,Drought,Heat,Pathogen,Salt															2	5
OG0036791																														Drought,Salt	Cold,Drought						2	3
OG0082823																					Cold,Heavy metal,Pathogen,Salt	Heavy metal,Salt															2	4
OG0082816																					Cold,Drought,Heat,Heavy metal,Pathogen,Salt	Cold,Heat															2	6
OG0082815																					Cold,Drought,Heat,Herbivory,Salt	Cold,Drought,Heat,Salt															2	5
OG0036799																				Cold											Cold,Drought						2	2
OG0036804																														Drought,Heat,Salt	Cold,Drought,Heat,Herbivory						2	5
OG0036821																				Cold,Drought,Heat											Drought						2	3
OG0082843																					Cold,Drought,Flooding,Heavy metal,Pathogen,Salt	Cold,Drought,Flooding,Heat,Heavy metal,Herbivory,Pathogen,Salt															2	8
OG0082844																					Cold,Drought,Flooding,Heat,Heavy metal,Herbivory,Pathogen,Salt	Cold,Drought,Flooding,Heat,Heavy metal,Herbivory,Salt															2	8
OG0036513																		Flooding,Heavy metal,Herbivory,Pathogen,Salt	Heat,Herbivory,Pathogen,Salt																		2	6
OG0082860																					Drought,Heat,Salt	Heat															2	3
OG0082870																					Cold,Drought,Heat,Heavy metal,Pathogen,Salt	Heat															2	6
OG0036514																		Drought,Heavy metal,Herbivory,Pathogen,Salt	Heat,Pathogen																		2	6
OG0036515																		Flooding,Heavy metal,Herbivory,Pathogen,Salt	Heat,Pathogen																		2	6
OG0082869																					Cold,Drought,Heat,Heavy metal,Pathogen,Salt	Cold,Drought,Flooding,Heat,Heavy metal,Herbivory,Pathogen,Salt															2	8
OG0082868																					Cold,Drought,Heat,Heavy metal	Cold,Heat,Pathogen,Salt															2	6
OG0036520																		Drought	Heat																		2	2
OG0082866																					Cold,Drought,Flooding,Heat,Heavy metal,Herbivory,Salt	Cold,Drought,Flooding,Heat,Heavy metal,Pathogen,Salt															2	8
OG0082863																					Drought,Heat,Salt	Cold,Drought,Heat,Salt															2	4
OG0036526																		Heavy metal,Pathogen,Salt	Salt																		2	3
OG0082861																					Cold,Drought,Heat,Heavy metal,Pathogen,Salt	Cold,Drought,Flooding,Heat,Heavy metal,Herbivory,Pathogen,Salt															2	8
OG0036530																		Heavy metal,Salt	Heat,Pathogen																		2	4
OG0036533																		Drought,Heat,Heavy metal,Herbivory,Pathogen	Heat,Herbivory,Salt																		2	6
OG0036690																				Cold,Drought,Heat											Cold,Drought,Heavy metal,Herbivory						2	5
OG0036535																		Drought,Flooding,Heavy metal,Herbivory,Pathogen,Salt	Pathogen																		2	6
OG0082859																					Cold,Heat,Heavy metal,Salt	Cold,Drought															2	5
OG0082854																					Cold,Drought,Heat,Heavy metal,Pathogen,Salt	Cold,Drought,Flooding,Heat,Heavy metal,Salt															2	7
OG0082853																					Cold,Drought,Heat,Heavy metal,Herbivory,Pathogen	Cold,Heat,Salt															2	7
OG0082851																					Drought,Flooding,Heat,Heavy metal,Herbivory,Salt	Cold,Drought,Heat,Heavy metal,Herbivory,Salt															2	7
OG0036623																				Drought,Heavy metal						Cold,Drought											2	3
OG0036633																				Pathogen										Flooding,Heat,Salt							2	4
OG0036663																																		Flooding,Pathogen,Salt		Cold,Drought,Flooding,Heat,Pathogen	2	6
OG0082850																					Cold,Drought,Flooding,Heat,Pathogen,Salt	Cold,Drought,Heat,Heavy metal,Herbivory,Salt															2	8
OG0082847																					Cold,Drought,Heat,Heavy metal,Pathogen,Salt													Drought,Salt			2	6
OG0036689																				Heavy metal											Cold,Heat,Pathogen						2	4
OG0082737																					Drought,Heat,Heavy metal	Cold															2	4
OG0082735																					Drought,Heat,Heavy metal,Salt	Drought,Heat,Heavy metal,Salt															2	4
OG0037005																					Cold,Drought,Flooding,Heat,Heavy metal,Pathogen,Salt	Cold,Drought,Salt															2	7
OG0082644																					Cold,Drought,Flooding,Heat,Heavy metal,Herbivory,Pathogen,Salt	Cold,Drought,Flooding,Heat,Herbivory,Salt															2	8
OG0037534																										Heat			Cold,Drought								2	3
OG0082654																					Cold,Drought,Heat,Heavy metal,Pathogen,Salt	Cold,Drought,Heat,Salt															2	6
OG0082653																					Cold	Cold,Heavy metal,Salt															2	3
OG0082652																					Heat,Heavy metal	Cold,Heavy metal															2	3
OG0037550																																Drought,Pathogen,Salt		Drought,Flooding,Heat,Heavy metal,Pathogen,Salt			2	6
OG0082650																					Cold,Heat,Heavy metal,Salt	Heat															2	4
OG0037717																																		Drought,Pathogen,Salt	Cold,Heat		2	5
OG0037720																											Cold,Heat				Drought,Heat						2	3
OG0037812																																		Cold,Drought,Heat,Pathogen,Salt		Cold,Drought,Flooding,Heat,Pathogen,Salt	2	6
OG0037822																																Drought,Salt				Cold,Drought,Flooding,Heat,Pathogen	2	6
OG0082649																					Cold,Drought,Heat,Heavy metal,Pathogen,Salt	Cold,Drought,Heat,Heavy metal,Herbivory,Salt															2	7
OG0037909																													Drought					Drought,Flooding,Heat,Pathogen,Salt			2	5
OG0082655																					Cold,Drought,Heat,Heavy metal,Pathogen,Salt	Cold,Drought,Flooding,Heavy metal,Salt															2	7
OG0037914																													Cold,Drought			Cold,Drought,Herbivory,Salt					2	4
OG0082641																					Cold,Heat								Drought								2	3
OG0037916																													Cold,Drought					Drought,Flooding,Pathogen,Salt			2	5
OG0082640																					Salt	Cold,Heat,Salt															2	3
OG0082639																					Cold,Drought,Heat,Heavy metal,Pathogen,Salt	Cold,Drought,Heat,Heavy metal,Pathogen,Salt															2	6
OG0037919																														Cold,Drought,Flooding,Heat,Heavy metal,Pathogen,Salt	Cold,Drought,Heat,Salt						2	7
OG0082638																					Cold,Drought,Heat,Heavy metal,Herbivory,Salt															Cold,Drought,Flooding,Heat,Herbivory,Pathogen	2	8
OG0082637																					Cold,Drought,Heat,Heavy metal,Pathogen,Salt	Cold,Drought,Heat,Heavy metal,Salt															2	6
OG0037926																														Cold,Heat	Cold,Drought,Salt						2	4
OG0037932																														Pathogen,Salt	Cold,Drought,Heat,Salt						2	5
OG0082635																					Cold,Drought,Heat,Heavy metal	Drought,Flooding,Heat,Salt															2	6
OG0037530																										Drought,Heat								Drought,Flooding,Heat,Pathogen,Salt			2	5
OG0082656																					Cold,Drought,Heat,Heavy metal,Pathogen,Salt	Cold,Drought,Heat,Heavy metal,Salt															2	6
OG0037940																														Drought,Flooding,Heat,High light,Salt	Drought,Pathogen						2	6
OG0037489																										Drought								Drought,Heat,Pathogen			2	3
OG0037263																													Drought			Cold,Salt					2	3
OG0037264																													Drought			Drought,Pathogen,Salt					2	3
OG0037269																								Salt		Cold,Drought,Heat,Pathogen											2	5
OG0037326																															Cold,Drought,Heat,Herbivory,Pathogen,Salt			Cold,Drought,Flooding,Heat,Heavy metal,Pathogen,Salt			2	8
OG0037366																										Cold,Drought,Pathogen		Cold									2	3
OG0082671																					Cold,Drought,Heat,Heavy metal,Salt	Cold,Drought,Heat,Herbivory,Pathogen,Salt															2	7
OG0037396																										Cold,Heat										Cold,Drought,Flooding,Heat,Heavy metal,Pathogen,Salt	2	7
OG0082666																					Cold,Drought,Heat,Heavy metal,Pathogen,Salt	Cold,Drought,Flooding,Heat,Heavy metal,Pathogen,Salt															2	7
OG0037411																										Drought								Drought,Flooding,Heat,Salt			2	4
OG0082665																					Cold,Drought,Flooding,Heat,Herbivory,Salt	Cold,Heat,Pathogen,Salt															2	7
OG0037415																										Cold,Drought										Cold,Drought,Flooding,Heat,Pathogen,Salt	2	6
OG0037494																										Heat,Pathogen								Flooding			2	3
OG0037528																										Cold,Drought								Drought,Flooding			2	3
OG0037502																										Cold,Heat								Drought,Heat,Salt			2	4
OG0082663																					Cold,Drought,Heat,Pathogen,Salt	Cold,Drought,Heat,Salt															2	5
OG0037508																										Cold,Drought										Cold,Drought,Heat,Pathogen	2	4
OG0037509																										Drought										Cold,Drought,Flooding,Heat,Pathogen,Salt	2	6
OG0037512																										Cold								Cold,Drought,Flooding,Heat,Herbivory,Pathogen,Salt			2	7
OG0037513																										Cold									Drought,Flooding,Heavy metal,Pathogen		2	5
OG0082660																					Heavy metal	Cold,Drought,Heat,Heavy metal,Salt															2	5
OG0037514																										Cold,Drought								Cold,Drought,Flooding,Heat,Pathogen,Salt			2	6
OG0082659																					Cold,Drought,Flooding,Heat,Heavy metal,Pathogen,Salt	Cold,Drought,Flooding,Heat,Heavy metal															2	7
OG0082658																					Cold,Drought,Flooding,Heat,Heavy metal,Pathogen,Salt	Cold,Drought,Flooding,Heat,Heavy metal,Herbivory,Pathogen,Salt															2	8
OG0082657																					Heat,Pathogen	Cold															2	3
OG0082632																					Cold,Drought,Heat,Heavy metal,Salt	Salt															2	5
OG0037945																														Cold,Drought,Heat,Salt	Drought,Herbivory						2	5
OG0037007																						Cold,Drought,Heat,Salt												Drought,Heat			2	4
OG0038685									Cold,Heat,Heavy metal																Drought												2	4
OG0038101																																		Drought,Flooding,Heat,Pathogen,Salt		Drought,Heat,Heavy metal	2	6
OG0038110																																		Cold,Drought,Flooding,Heat,Pathogen,Salt		Cold,Drought,Pathogen	2	6
OG0082595																					Cold	Cold,Drought,Heat,Heavy metal															2	4
OG0038115																																		Drought		Cold,Drought,Flooding,Pathogen	2	4
OG0082594																					Cold,Drought,Heat,Heavy metal,Herbivory,Pathogen,Salt	Cold,Drought,Flooding,Heat,Heavy metal,Salt															2	8
OG0038116																																		Cold,Drought,Heat,Salt		Cold,Drought,Flooding,Heat,Pathogen,Salt	2	6
OG0082592																					Cold,Salt	Cold,Drought,Flooding,Heat,Herbivory															2	6
OG0082591																					Cold,Drought,Heat,Heavy metal,Pathogen,Salt	Cold,Drought,Flooding,Heat,Heavy metal,Pathogen,Salt															2	7
OG0038602									Pathogen						Heat																						2	2
OG0082590																					Cold,Drought,Heat,Heavy metal,Herbivory,Pathogen,Salt	Cold,Drought,Heat,Heavy metal,Herbivory,Salt															2	7
OG0038682																	Cold,Drought,Heat									Cold											2	3
OG0038704									Cold,Heat,Heavy metal								Cold,Salt																				2	4
OG0038094																																		Drought,Flooding,Heat,Pathogen,Salt		Cold,Drought,Flooding,Heat,Heavy metal,Herbivory,Pathogen,Salt	2	8
OG0082588																					Cold,Drought,Heat,Heavy metal,Pathogen,Salt	Cold,Drought,Flooding,Heat,Salt															2	7
OG0038714												Cold,Drought,Heat,Heavy metal,Salt														Drought,Heat											2	5
OG0038723																										Cold,Drought,Pathogen		Cold									2	3
OG0082586																					Cold,Drought,Heat,Heavy metal,Pathogen,Salt	Cold,Drought															2	6
OG0038742									Heat						Cold,Heat,High light																						2	3
OG0038760															Cold		Cold,Heat,Salt																				2	3
OG0082582																					Cold,Drought,Flooding,Heat,Heavy metal,Pathogen,Salt	Cold,Drought,Flooding,Heat,Heavy metal,Salt															2	7
OG0038765	Cold,Drought,Flooding,Heat,Herbivory,High light,Pathogen,Salt			Cold,Drought,Flooding,Heat,Heavy metal,Salt																																	2	9
OG0082581																					Cold,Flooding,Heat,Heavy metal,Salt	Cold,Drought,Flooding,Heat,Heavy metal,Herbivory,Pathogen,Salt															2	8
OG0038766	Cold,Drought,Flooding,Heat,Herbivory,High light,Pathogen,Salt			Heat																																	2	8
OG0082577																					Cold,Drought,Flooding,Heat,Heavy metal,Herbivory,Pathogen,Salt	Cold,Drought,Heat,Heavy metal,Herbivory,Pathogen,Salt															2	8
OG0082596																					Cold,Drought,Flooding,Heat,Heavy metal,Pathogen,Salt	Cold,Drought,Heat,Heavy metal,Salt															2	7
OG0038002																																Salt				Cold,Drought,Heat,Herbivory,Pathogen,Salt	2	6
OG0082631																					Cold,Heat	Cold															2	2
OG0037959																														Cold,Drought,Flooding,Heat,Heavy metal,Herbivory,Pathogen,Salt	Drought,Salt						2	8
OG0082628																					Cold,Heavy metal	Cold															2	2
OG0082627																					Cold,Heat,Heavy metal,Salt	Cold,Drought,Heat,Salt															2	5
OG0082626																					Cold,Drought,Heat,Heavy metal,Salt	Cold,Heat															2	5
OG0082625																					Cold,Drought,Heat,Heavy metal,Pathogen,Salt	Cold,Drought,Flooding,Heat,Salt															2	7
OG0082624																					Cold,Heat,Heavy metal,Salt	Cold,Heat,Heavy metal,Pathogen,Salt															2	5
OG0082623																					Cold,Drought,Flooding,Heat,Heavy metal,Pathogen,Salt	Cold,Drought,Heat,Heavy metal,Herbivory,Pathogen,Salt															2	8
OG0082622																					Cold,Heat,Heavy metal,Herbivory,Salt	Cold,Heat,Heavy metal,Pathogen,Salt															2	6
OG0082620																					Cold,Drought,Flooding,Heat,Heavy metal,Herbivory,Pathogen,Salt	Cold,Drought,Heat,Heavy metal,Herbivory,Pathogen,Salt															2	8
OG0082615																					Cold,Drought,Heat,Heavy metal,Herbivory,Salt	Drought,Flooding,Heavy metal,Salt															2	7
OG0082613																					Cold,Drought,Heat,Heavy metal,Salt	Heat,Salt															2	5
OG0037951																														Cold,Pathogen	Cold,Drought,Salt						2	4
OG0037960																														Drought,Heat,Pathogen,Salt	Cold						2	5
OG0082598																					Cold,Drought,Heat,Heavy metal,Herbivory,Pathogen,Salt	Cold,Drought,Heat,Heavy metal,Pathogen,Salt															2	7
OG0037968																														Cold,Drought,Flooding,Heat,Heavy metal,Pathogen,Salt	Cold,Drought,Heat,Herbivory,Pathogen						2	8
OG0082611																					Heat,Heavy metal,Herbivory	Pathogen,Salt															2	5
OG0037975																														Drought,High light,Pathogen,Salt	Drought						2	4
OG0082610																					Cold,Drought,Flooding,Heat,Heavy metal,Pathogen,Salt	Cold,Drought,Heat,Heavy metal,Herbivory,Salt															2	8
OG0037982																														Salt	Drought						2	2
OG0037988																															Cold,Heat,Salt			Cold,Drought,Heat,Heavy metal			2	5
OG0037996																															Cold,Drought,Heat,Salt				Flooding		2	5
OG0082609																					Cold,Heat,Heavy metal,Salt	Drought,Heat,Salt															2	5
OG0082608																					Cold,Drought,Heat,Heavy metal,Salt	Cold,Heat,Heavy metal,Salt															2	5
OG0082602																					Cold,Drought,Heat,Heavy metal,Pathogen,Salt	Cold,Drought,Flooding,Herbivory,Pathogen,Salt															2	8
OG0082599																					Cold,Drought,Heat,Heavy metal,Pathogen,Salt	Cold,Drought,Flooding,Heat,Salt															2	7
OG0037256																																		Drought,Flooding,Heat,Pathogen,Salt		Cold,Drought,Flooding,Heat,Pathogen,Salt	2	6
OG0037246																													Cold			Cold,Drought					2	2
OG0082672																					Cold,Drought,Heavy metal,Salt	Cold,Drought,Heat,Salt															2	5
OG0037088																							Drought											Drought,Heat			2	2
OG0082717																					Cold,Drought,Heat,Heavy metal,Herbivory,Pathogen,Salt	Cold,Drought,Heat,Heavy metal,Salt															2	7
OG0082716																					Cold,Drought,Heat,Heavy metal,Herbivory,Pathogen,Salt	Drought,Flooding,Heat,Heavy metal,Salt															2	8
OG0037062																						Salt													Cold,Drought,Heat,Pathogen,Salt		2	5
OG0037063																						Cold,Drought,Flooding,Heat,Pathogen,Salt								Cold							2	6
OG0037066																						Cold,Drought,Heat,Salt														Cold,Drought,Flooding,Heat,Herbivory,Pathogen,Salt	2	7
OG0082715																					Cold,Heat	Cold,Drought,Heat,Salt															2	4
OG0082713																					Cold,Drought,Heat,Salt	Cold,Heat															2	4
OG0037072																							Drought						Drought								2	1
OG0037073																							Drought						Drought								2	1
OG0037085																							Drought,Salt									Cold,Drought,Salt					2	3
OG0082711																					Cold,Drought,Heat,Heavy metal,Herbivory,Salt	Drought,Heat,Salt															2	6
OG0082708																					Drought,Heat,Heavy metal,Salt	Drought,Flooding															2	5
OG0082718																					Cold,Drought,Flooding,Heat,Heavy metal,Herbivory,Pathogen,Salt	Cold,Drought,Flooding,Heat,Heavy metal,Herbivory,Pathogen,Salt															2	8
OG0037089																							Drought,Salt									Drought,Salt					2	2
OG0082707																					Cold,Heat,Heavy metal	Cold,Salt															2	4
OG0082706																					Cold,Drought,Flooding,Pathogen	Drought,Flooding,Heat,Heavy metal,Pathogen,Salt															2	7
OG0082704																					Cold,Drought,Heat,Pathogen,Salt	Cold,Drought,Flooding,Heat,Heavy metal,Herbivory,Salt															2	8
OG0082703																					Drought,Heat													Cold,Drought,Flooding,Heat,Pathogen,Salt			2	6
OG0037094																							Drought,Salt													Cold,Drought,Flooding,Heat,Pathogen	2	6
OG0037095																							Drought						Drought								2	1
OG0082701																					Drought,Heat,Herbivory,Salt								Cold,Drought								2	5
OG0037104																							Cold													Cold,Drought,Flooding,Heat,Herbivory,Pathogen,Salt	2	7
OG0037110																							Drought									Salt					2	2
OG0037120																							Drought,Salt											Cold,Drought,Flooding,Heat,Pathogen,Salt			2	6
OG0037052																						Cold,Drought,Flooding,Heat,Heavy metal,Herbivory,Salt								Cold,Heat,Pathogen,Salt							2	8
OG0082720																					Cold,Drought,Heat,Heavy metal,Salt	Cold,Drought,Salt															2	5
OG0082673																					Cold,Drought,Heat,Heavy metal,Herbivory,Pathogen,Salt	Drought,Heat,Heavy metal,Salt															2	7
OG0037018																						Cold,Drought,Flooding,Heat,Heavy metal,Herbivory,Pathogen,Salt														Cold,Drought,Heat,Herbivory,Pathogen	2	8
OG0037008																						Cold,Drought,Flooding,Heat,Heavy metal,Salt														Drought,Pathogen,Salt	2	7
OG0082734																					Cold,Drought,Heat,Salt	Drought,Heat,Salt															2	4
OG0037010																						Cold,Flooding,Heavy metal,Herbivory	Drought														2	5
OG0082732																					Cold,Drought,Flooding,Heat,Heavy metal,Pathogen,Salt	Drought,Heat,Heavy metal,Salt															2	7
OG0082731																					Heavy metal,Salt	Cold															2	3
OG0082730																					Cold,Drought,Flooding,Heat,Heavy metal,Herbivory,Pathogen,Salt	Cold,Drought,Heat,Heavy metal,Salt															2	8
OG0082729																					Cold,Drought,Heat,Herbivory,Salt	Cold,Drought,Heat,Heavy metal,Salt															2	6
OG0082728																					Cold,Drought,Flooding,Heat,Heavy metal,Herbivory,Pathogen,Salt	Cold,Drought,Heat,Heavy metal,Herbivory,Pathogen,Salt															2	8
OG0037016																						Cold,Drought,Heat,Salt	Drought														2	4
OG0037017																						Heavy metal,Herbivory,Pathogen												Drought,Heat			2	5
OG0082727																					Cold,Drought,Heat,Heavy metal,Salt	Cold,Drought,Pathogen															2	6
OG0082725																					Cold,Drought,Flooding,Heat,Heavy metal,Salt	Cold,Heat,Heavy metal,Salt															2	6
OG0037044																						Cold,Drought,Heat,Heavy metal,Salt								Cold,Drought,Heat,Pathogen,Salt							2	6
OG0037020																						Cold,Drought,Flooding,Heat,Heavy metal,Pathogen,Salt														Cold,Drought,Flooding,Heat,Herbivory,Pathogen,Salt	2	8
OG0082724																					Cold,Drought,Flooding,Heat,Heavy metal,Salt	Cold,Drought,Flooding,Heat,Pathogen,Salt															2	7
OG0037025																						Cold														Drought,Heat	2	3
OG0037028																						Cold,Drought,Heat,Heavy metal,Pathogen,Salt														Drought	2	6
OG0037029																						Cold,Drought,Flooding,Heat,Heavy metal,Pathogen,Salt								Flooding,Salt							2	7
OG0037030																						Cold,Drought,Flooding,Heat,Heavy metal,Herbivory,Pathogen,Salt														Cold,Drought,Flooding,Heat,Herbivory,Pathogen,Salt	2	8
OG0037031																						Cold,Drought,Heat,Heavy metal,Pathogen,Salt														Cold,Drought,Flooding,Heat,Pathogen,Salt	2	7
OG0082722																					Cold,Drought,Heat,Heavy metal,Herbivory,Pathogen,Salt	Cold,Drought,Flooding,Heat,Heavy metal,Herbivory,Pathogen,Salt															2	8
OG0082721																					Cold,Drought,Heat,Heavy metal,Pathogen,Salt	Cold,Drought,Flooding,Heat,Herbivory,Salt															2	8
OG0037036																						Cold,Drought,Flooding,Heat,Heavy metal,Herbivory,Pathogen,Salt														Cold,Drought,Flooding,Heat,Heavy metal,Herbivory,Pathogen,Salt	2	8
OG0037039																						Drought,Flooding,Heat,Heavy metal,Salt							Cold,Drought								2	6
OG0037123																							Drought									Salt					2	2
OG0082700																					Cold,Heat,Salt	Heat,Herbivory															2	4
OG0082696																					Cold,Drought,Pathogen,Salt	Cold,Drought,Flooding,Heat,Herbivory,Salt															2	7
OG0082676																					Cold,Drought,Flooding,Heat,Heavy metal,Pathogen,Salt	Cold,Drought,Flooding,Heat,Heavy metal,Herbivory,Salt															2	8
OG0037192																							Drought					Cold,Heat									2	3
OG0037193																							Cold,Drought									Drought,Salt					2	3
OG0037195																							Cold,Drought						Cold,Drought								2	2
OG0037198																							Drought									Cold,Drought,Herbivory,Salt					2	4
OG0082679																					Cold,Drought,Flooding,Heat,Heavy metal,Herbivory,Pathogen,Salt	Cold,Drought,Flooding,Heat,Heavy metal,Herbivory,Pathogen,Salt															2	8
OG0037200																													Drought							Cold,Drought,Heat,Pathogen,Salt	2	5
OG0037202																							Salt											Drought,Heat,Salt			2	3
OG0037203																							Cold						Drought								2	2
OG0082678																					Cold,Drought,Heat,Heavy metal,Herbivory,Pathogen,Salt	Cold,Drought,Heat,Heavy metal,Herbivory,Pathogen,Salt															2	7
OG0082677																					Cold,Drought,Heat,Heavy metal,Pathogen,Salt	Cold,Drought,Flooding,Heat,Heavy metal,Salt															2	7
OG0037206																							Drought,Salt						Cold								2	3
OG0037208																													Drought							Drought,Flooding	2	2
OG0082695																					Cold,Drought,Heat,Herbivory,Salt	Drought,Flooding,Heat,Heavy metal,Salt															2	7
OG0037218																							Drought													Cold,Drought,Flooding,Heat,Herbivory,Pathogen,Salt	2	7
OG0037219																															Cold,Drought,Heat,Pathogen			Drought,Flooding,Heat,Salt			2	6
OG0082675																					Heat	Cold,Drought,Heat,Heavy metal,Herbivory,Salt															2	6
OG0037228																							Cold,Salt						Cold,Drought								2	3
OG0037231																							Drought,Salt									Drought					2	2
OG0037232																							Cold,Drought,Salt									Cold,Drought,Herbivory					2	4
OG0037234																							Drought,Salt			Cold,Drought,Heat											2	4
OG0037236																							Cold,Drought						Cold,Drought								2	2
OG0082674																					Cold,Drought,Heat,Heavy metal,Herbivory,Salt	Cold,Drought,Heat,Heavy metal,Herbivory,Salt															2	6
OG0037238																							Drought											Cold,Drought,Flooding,Heat,Heavy metal,Pathogen,Salt			2	7
OG0037239																							Drought,Salt						Cold,Drought								2	3
OG0082681																					Cold,Heat,Salt	Cold,Drought,Heat,Pathogen,Salt															2	5
OG0037185																							Cold,Drought												Salt		2	3
OG0037180																							Drought,Salt									Drought,Herbivory					2	3
OG0037176																							Cold,Drought,Salt						Drought								2	3
OG0037131																							Drought,Salt						Cold,Drought								2	3
OG0082693																					Cold,Heat,Heavy metal,Salt	Cold															2	4
OG0037134																							Cold,Drought,Salt											Heat			2	4
OG0082692																					Cold,Drought,Heat,Heavy metal,Herbivory,Pathogen,Salt	Cold,Drought,Flooding,Heat,Heavy metal,Herbivory,Pathogen,Salt															2	8
OG0037142																													Drought			Drought,Herbivory					2	2
OG0082691																					Cold,Drought,Heat,Heavy metal,Salt	Drought,Heat,Herbivory,Pathogen,Salt															2	7
OG0037143																							Drought						Drought								2	1
OG0082690																					Cold,Heat,Heavy metal,Salt	Salt															2	4
OG0037149																							Drought													Cold,Drought,Heat,Herbivory,Pathogen	2	5
OG0082689																					Drought,Heat,Heavy metal,Pathogen,Salt	Pathogen,Salt															2	5
OG0037155																							Cold,Drought,Salt						Drought								2	3
OG0082688																					Cold,Heat,Heavy metal,Pathogen,Salt	Cold,Drought,Heat,Heavy metal,Salt															2	6
OG0082687																					Cold,Drought,Heat,Heavy metal,Pathogen,Salt	Cold,Drought,Flooding,Heat,Heavy metal,Herbivory,Salt															2	8
OG0037159																							Cold,Drought						Drought								2	2
OG0037161																							Cold,Drought,Salt						Drought								2	3
OG0037163																							Drought						Cold,Drought								2	2
OG0082686																					Cold,Drought,Flooding,Heat,Heavy metal,Pathogen,Salt	Cold,Drought,Heat,Heavy metal,Pathogen,Salt															2	7
OG0082685																					Cold,Drought,Heat,Heavy metal,Salt	Cold,Drought,Heat,Heavy metal,Salt															2	5
OG0082684																					Cold,Drought,Flooding,Heat,Heavy metal,Herbivory,Pathogen,Salt	Cold,Drought,Flooding,Heat,Heavy metal,Herbivory,Salt															2	8
OG0037169																							Drought											Drought,Pathogen			2	2
OG0082683																					Cold,Drought,Heat,Heavy metal,Pathogen,Salt															Cold,Drought,Flooding,Heat,Heavy metal,Herbivory,Pathogen,Salt	2	8
OG0082682																					Cold,Drought,Heat,Heavy metal,Herbivory,Salt	Heat,Salt															2	6
OG0037174																							Drought,Salt											Cold,Drought,Heat,Pathogen,Salt			2	5
OG0036952																					Cold,Drought,Flooding,Heat,Heavy metal,Pathogen,Salt	Cold,Drought,Heat,Heavy metal,Herbivory,Salt															2	8
OG0083330																					Cold,Drought,Heat,Salt	Cold,Drought,Heat,Heavy metal,Salt															2	5
OG0034065				Cold,Drought,Flooding,Heat,Herbivory,Salt	Drought																																2	6
OG0029993							Cold																								Cold,Drought,Heat,Herbivory,Pathogen						2	5
OG0084382																						Drought,Heat,Heavy metal,Salt												Drought,Flooding,Heat,Pathogen,Salt			2	6
OG0084381																						Cold,Drought,Heat,Heavy metal,Salt														Cold,Drought,Heat,Herbivory,Pathogen,Salt	2	7
OG0030062								Cold,Drought,Heat,Heavy metal																										Cold,Drought,Flooding,Heat,Pathogen,Salt			2	7
OG0030066								Cold															Drought														2	2
OG0084378																						Heat														Cold,Drought,Heat,Herbivory,Pathogen,Salt	2	6
OG0030068								Cold,Drought,Heat,Heavy metal																										Drought,Pathogen			2	5
OG0084377																						Cold,Drought,Heat,Heavy metal,Salt														Cold	2	5
OG0084373																						Cold,Drought,Flooding,Heat,Salt														Cold,Drought,Flooding,Heat,Herbivory,Pathogen,Salt	2	7
OG0084370																						Cold,Drought,Heat													Cold,Drought,Flooding,Heat,Pathogen,Salt		2	6
OG0030077								Cold,Heat															Cold														2	2
OG0030080																							Drought,Salt													Heat	2	3
OG0084368																						Cold,Heat,Heavy metal,Herbivory														Drought,Heat,Herbivory,Pathogen	2	6
OG0084367																						Cold,Drought,Heat,Heavy metal,Salt														Cold,Drought,Flooding,Heat,Pathogen,Salt	2	7
OG0030086								Cold													Cold,Drought,Heat,Heavy metal,Salt																2	5
OG0030087																										Drought,Pathogen								Drought,Flooding,Heat,Salt			2	5
OG0084361																						Cold,Drought,Heat,Heavy metal,Salt												Drought,Heat,Pathogen,Salt			2	6
OG0084357																						Cold,Drought,Heat,Heavy metal,Herbivory,Salt	Drought														2	6
OG0030090								Drought,Heat																												Cold,Drought,Heat	2	3
OG0084355																						Cold,Drought,Flooding,Heat,Salt														Drought,Flooding,Pathogen,Salt	2	6
OG0084347																						Cold	Drought														2	2
OG0030094										Cold																								Drought,Heat,Pathogen,Salt			2	5
OG0084340																						Cold,Drought,Heat,Heavy metal,Salt								Cold,Drought,Flooding,Heat,Heavy metal,Herbivory,Pathogen,Salt							2	8
OG0084324																						Cold,Drought,Heat,Herbivory,Pathogen,Salt												Salt			2	6
OG0084322																						Flooding,Heat,Heavy metal,Salt														Cold,Drought,Heat,Heavy metal,Herbivory,Pathogen,Salt	2	8
OG0084300																						Cold,Drought,Flooding,Heat,Heavy metal,Pathogen,Salt														Drought,Flooding,Heat,Herbivory,Pathogen,Salt	2	8
OG0030049								Cold,Drought,Heat,Heavy metal													Drought																2	4
OG0030046								Cold,Drought,Heat,Heavy metal																										Cold,Drought,Flooding,Heat,Herbivory,Pathogen,Salt			2	8
OG0030040								Cold,Drought,Heat															Drought														2	3
OG0084400																						Cold,Heat,Heavy metal,Pathogen														Cold,Drought,Heat,Pathogen,Salt	2	6
OG0029996																				Heavy metal											Cold,Drought,Heat,Pathogen,Salt						2	6
OG0084563																							Drought											Cold,Drought,Heat,Pathogen,Salt			2	5
OG0030000							Heavy metal																							Drought,Heat							2	3
OG0030002							Flooding,Heavy metal													Heavy metal,Pathogen																	2	3
OG0030003							Cold,Drought,Flooding,Pathogen													Cold,Drought,Heat,Heavy metal,Pathogen																	2	6
OG0030006							Flooding,Heat,Pathogen																											Drought,Flooding,Heat,Pathogen,Salt			2	5
OG0084521																							Cold,Drought,Salt						Cold,Drought								2	3
OG0030010							Drought											Cold,Drought,Heavy metal,Herbivory,Pathogen,Salt																			2	6
OG0030011							Flooding																							Drought,Heat,Salt							2	4
OG0084468																							Drought											Drought			2	1
OG0084446																							Cold,Drought,Salt													Cold,Drought,Flooding,Heat,Pathogen	2	6
OG0084396																						Cold,Drought,Flooding,Heat,Heavy metal,Salt														Cold,Drought,Heat,Herbivory,Pathogen	2	8
OG0030039								Drought															Cold,Drought,Salt														2	3
OG0030023								Cold,Heat															Drought														2	3
OG0030024																							Cold,Drought,Salt						Cold,Drought								2	3
OG0084394																						Cold,Drought,Heat,Herbivory,Pathogen,Salt														Cold,Drought,Salt	2	6
OG0030030								Cold,Heat																				Cold,Drought,Heat									2	3
OG0030031								Cold,Drought,Heat,Heavy metal																										Drought,Flooding,Heat,Salt			2	6
OG0084391																						Cold,Herbivory														Drought	2	3
OG0084390																						Cold,Drought,Heat,Heavy metal,Salt							Cold,Drought								2	5
OG0084389																						Cold,Drought,Heat,Salt														Cold,Drought,Heat,Herbivory,Pathogen,Salt	2	6
OG0084388																						Heavy metal,Salt														Cold,Drought,Flooding,Heat,Herbivory,Pathogen	2	8
OG0030036																					Cold,Drought,Flooding,Heat,Heavy metal,Pathogen,Salt	Cold,Drought,Flooding,Heat,Heavy metal,Salt															2	7
OG0084384																						Cold,Drought,Flooding,Heat,Heavy metal,Herbivory,Salt														Cold,Drought,Flooding,Heat,Heavy metal,Herbivory,Pathogen,Salt	2	8
OG0084297																						Heat,Heavy metal,Herbivory,Salt														Cold,Drought,Flooding,Heat,Pathogen,Salt	2	8
OG0030101														Heavy metal							Drought,Heat,Heavy metal																2	3
OG0084289																						Cold,Drought,Heat,Heavy metal,Pathogen,Salt														Drought,Flooding,Heat,Pathogen,Salt	2	7
OG0030208																	Heat								Drought,Heat,Pathogen												2	3
OG0030167															Heat		Drought,Heat,Salt																				2	3
OG0084209																						Cold,Drought,Heat,Heavy metal,Salt														Cold,Drought,Heat,Pathogen,Salt	2	6
OG0030174																	Heat,Salt								Drought,Heat												2	3
OG0030178									Cold,Heat,Heavy metal																Drought												2	4
OG0030181																	Heat,Salt								Drought,Heat												2	3
OG0030183															Heat										Drought,Heat												2	2
OG0030190																									Drought,Heat,Pathogen									Drought,Flooding,Heat,Herbivory,Pathogen,Salt			2	6
OG0030192															Cold,Heat										Heat,Pathogen												2	3
OG0030196															Cold,Heat		Cold,Heat																				2	2
OG0084205																						Drought,Heat,Heavy metal,Salt														Cold,Drought,Flooding,Heat,Herbivory,Pathogen,Salt	2	8
OG0030206															Cold,Drought,Heat										Drought,Heat,Pathogen												2	4
OG0030211																	Heat								Drought												2	2
OG0084212																						Cold,Drought,Flooding,Heat,Heavy metal														Drought	2	5
OG0030223															Drought,Heat		Heat																				2	2
OG0084202																						Cold,Drought,Heat,Heavy metal,Salt														Drought,Salt	2	5
OG0084196																						Cold,Drought,Heat,Heavy metal,Pathogen,Salt												Drought,Heat,Pathogen			2	6
OG0030227																		Drought,Flooding,Heavy metal,Herbivory,Salt							Drought												2	5
OG0084193																						Drought,Heat,Heavy metal,Salt														Cold,Drought,Heat,Pathogen,Salt	2	6
OG0084190																						Cold,Drought,Heat,Heavy metal,Pathogen,Salt														Cold,Drought,Heat,Pathogen,Salt	2	6
OG0084187																						Drought,Flooding,Heat,Heavy metal,Salt								Cold,Drought,Heat,Heavy metal,High light,Pathogen,Salt							2	8
OG0030240																	Heat,Salt								Drought,Heat,Pathogen												2	4
OG0030244									Cold,Heat,Pathogen						Cold,Heat																						2	3
OG0030251																									Drought,Heat,Pathogen			Heat									2	3
OG0030252																	Heat								Heat,Pathogen												2	2
OG0030153																	Heat								Drought,Heat,Pathogen												2	3
OG0030150															Heat										Drought												2	2
OG0084280																						Drought														Cold,Drought,Heat,Pathogen	2	4
OG0084238																						Cold,Drought,Flooding,Heat,Heavy metal,Salt														Drought,Flooding,Heat,Herbivory,Pathogen,Salt	2	8
OG0030109								Cold,Drought,Heat,Heavy metal															Drought														2	4
OG0084277																						Drought,Heat,Heavy metal,Salt														Cold,Drought,Flooding,Heat,Herbivory,Pathogen	2	8
OG0084276																						Cold,Drought,Flooding,Heat,Herbivory,Salt														Cold,Drought,Heat,Pathogen,Salt	2	7
OG0084274																						Cold,Drought,Flooding,Heat,Heavy metal,Salt														Cold,Drought,Heat	2	6
OG0030113																										Drought,Heat								Cold,Drought,Flooding,Heat,Salt			2	5
OG0084271																						Cold,Drought,Heavy metal,Pathogen,Salt														Cold,Drought,Heat,Herbivory,Pathogen,Salt	2	7
OG0084258																						Cold,Drought,Flooding,Heat,Heavy metal,Salt														Cold,Drought,Heat,Herbivory,Pathogen,Salt	2	8
OG0084255																						Cold,Salt														Cold,Drought,Heat,Pathogen	2	5
OG0084252																						Cold,Drought,Salt														Drought,Pathogen	2	4
OG0030117																													Drought			Drought,Herbivory					2	2
OG0030118								Cold,Heat																												Drought	2	3
OG0084233																						Cold,Drought,Flooding,Heat,Heavy metal,Herbivory,Pathogen,Salt								Cold,Drought,Flooding,Heat,Pathogen,Salt							2	8
OG0030144															Heat										Drought												2	2
OG0030119								Cold,Heat																					Drought								2	3
OG0084232																						Cold,Drought,Flooding,Heat														Cold,Drought,Flooding,Heat,Pathogen,Salt	2	6
OG0084230																						Heat														Cold,Drought,Heat	2	3
OG0084229																						Cold,Drought,Flooding,Heat,Pathogen														Cold,Drought,Heat,Pathogen,Salt	2	6
OG0030122																							Cold,Drought									Drought,Herbivory					2	3
OG0084227																						Cold,Drought,Flooding,Heat,Heavy metal,Herbivory,Pathogen,Salt														Drought,Flooding,Heat,Heavy metal,Herbivory,Pathogen,Salt	2	8
OG0030124																					Cold,Drought,Heat															Drought,Heat	2	3
OG0084220																						Cold,Drought,Heat,Heavy metal,Herbivory,Salt														Drought,Salt	2	6
OG0030128																							Cold,Drought						Cold,Drought								2	2
OG0084213																						Cold,Drought,Heat,Heavy metal,Pathogen,Salt														Cold,Drought,Flooding,Heat,Pathogen	2	7
OG0030141															Cold,Heat										Heat												2	2
OG0029994							Flooding,Heat,Pathogen																				Cold										2	4
OG0029991							Pathogen																								Cold,Drought,Heat,Heavy metal						2	5
OG0084180																						Salt														Pathogen	2	2
OG0084611																							Drought,Salt													Cold,Drought,Flooding,Heat,Pathogen	2	6
OG0029717				Cold,Drought,Flooding,Heavy metal,Salt																						Drought											2	5
OG0029720				Cold,Drought,Salt	Cold																																2	3
OG0029722				Heat																														Drought,Flooding,Heat,Pathogen,Salt			2	5
OG0085453																							Drought													Cold,Drought,Heat,Herbivory,Pathogen,Salt	2	6
OG0029732						Drought																												Heat,Salt			2	3
OG0029733							Flooding															Cold,Drought,Heat															2	4
OG0029735																		Flooding,Heavy metal,Herbivory,Pathogen,Salt																Cold,Drought,Heat,Pathogen,Salt			2	8
OG0085452																							Drought						Drought								2	1
OG0029736				Cold,Flooding,Salt																						Cold,Pathogen											2	4
OG0029739																										Cold								Cold,Drought,Flooding,Heat,Pathogen,Salt			2	6
OG0085426																							Drought									Cold,Herbivory,Salt					2	4
OG0029755																										Cold,Drought								Drought,Heat,Pathogen,Salt			2	5
OG0029762																																		Cold,Drought,Flooding,Heat,Pathogen,Salt	Cold,Drought,Flooding,Heat,Salt		2	6
OG0085423																							Cold,Drought											Drought,Flooding,Heat,Heavy metal,Pathogen,Salt			2	7
OG0029769																																		Drought,Heat,Pathogen,Salt		Drought	2	4
OG0029772								Cold,Heat																										Cold,Drought,Heat,Pathogen,Salt			2	5
OG0029774						Drought,Pathogen																				Drought											2	2
OG0085420																							Drought,Salt													Cold,Drought,Heat,Herbivory,Pathogen	2	6
OG0029791						Drought																													Cold,Drought,Flooding,Heat		2	4
OG0085403																							Cold,Salt													Cold,Drought,Flooding,Heat,Herbivory,Pathogen,Salt	2	7
OG0029802						Cold,Drought																					Cold										2	2
OG0029807						Cold,Drought																												Drought,Heat,Salt			2	4
OG0085388																							Cold,Drought,Salt													Drought,Heat,Herbivory,Pathogen,Salt	2	6
OG0029825						Cold,Drought																												Cold,Drought,Heat,Pathogen,Salt			2	5
OG0085356																							Drought,Salt						Cold								2	3
OG0029716				Cold,Drought,Flooding,Salt									Cold,Drought,Heavy metal,Salt																								2	5
OG0085457																							Cold,Drought											Cold,Drought,Flooding,Heat,Pathogen,Salt			2	6
OG0029714				Drought,Salt																						Drought											2	2
OG0029657				Cold,Pathogen	Drought,Flooding,Pathogen																																2	4
OG0029626				Cold,Flooding	Flooding																																2	2
OG0029627				Cold,Drought,Heat,Salt								Cold,Drought,Flooding,Heat,Pathogen,Salt																									2	6
OG0085582																							Cold,Drought													Cold,Drought,Flooding,Heat,Heavy metal,Herbivory,Pathogen,Salt	2	8
OG0085548																							Salt						Drought								2	2
OG0085537																							Drought						Drought								2	1
OG0029636				Cold,Drought,Flooding,Heat,Heavy metal,Pathogen,Salt	Drought,Flooding																																2	7
OG0029639				Cold,Drought,Flooding,Heat,Heavy metal,Pathogen,Salt	Drought,Flooding,Pathogen																																2	7
OG0029641				Cold,Drought,Flooding,Heat,Salt	Cold,Pathogen																																2	6
OG0085482																							Drought													Cold,Drought,Heat,Heavy metal,Herbivory,Pathogen,Salt	2	7
OG0029645				Cold,Drought,Flooding,Heat,Heavy metal	Flooding																																2	5
OG0029647																										Cold,Drought,Heat								Drought,Heat,Salt			2	4
OG0029658				Cold,Drought,Flooding,Heat,Heavy metal,Pathogen																						Cold,Drought											2	6
OG0029713				Heat																														Heat			2	1
OG0029660				Cold,Flooding,Heat,Salt																														Cold,Drought,Pathogen,Salt			2	6
OG0029677				Cold,Drought,Flooding,Heat,Heavy metal,Salt	Flooding,Pathogen																																2	7
OG0029678				Cold																														Cold,Drought,Heat,Pathogen,Salt			2	5
OG0085470																							Drought						Drought								2	1
OG0029682				Drought,Salt	Cold																																2	3
OG0029685						Cold,Drought												Drought,Heavy metal,Herbivory,Pathogen,Salt																			2	6
OG0029692				Heavy metal	Drought,Flooding																																2	3
OG0029694				Cold,Drought,Flooding,Heat																														Drought,Flooding,Heat,Pathogen,Salt			2	6
OG0029695				Salt	Pathogen																																2	2
OG0085469																							Drought													Cold,Drought,Flooding,Heat,Herbivory,Pathogen,Salt	2	7
OG0029712												Cold,Salt	Cold,Drought,Heavy metal,Herbivory,Salt																								2	5
OG0029841																										Cold,Drought,Heat,Pathogen								Cold,Drought,Flooding,Heat,Pathogen,Salt			2	6
OG0085236																							Drought						Cold,Drought								2	2
OG0029848						Cold,Drought																								Cold,Drought,Flooding,Heat,Heavy metal,Salt							2	6
OG0029967																				Heat										Heat							2	1
OG0085036																							Cold						Drought								2	2
OG0029945							Cold,Flooding,Pathogen									Pathogen																					2	3
OG0085032																							Cold						Cold								2	1
OG0029946							Pathogen													Pathogen																	2	1
OG0084968																							Drought									Cold,Drought,Herbivory,Salt					2	4
OG0029952																				Cold,Drought,Heat,Heavy metal,Pathogen										Drought,Heat							2	5
OG0084902																							Drought									Drought,Salt					2	2
OG0084886																							Drought									Cold,Drought,Herbivory,Salt					2	4
OG0084852																							Drought,Salt						Drought								2	2
OG0084823																							Cold,Drought						Drought								2	2
OG0029963							Pathogen																											Cold,Drought,Heat,Pathogen,Salt			2	5
OG0084795																							Drought						Drought								2	1
OG0029941							Cold,Drought,Flooding,Heat,Heavy metal,Pathogen																							Cold,Drought,Flooding,Heavy metal							2	6
OG0084731																							Drought,Salt						Cold,Drought								2	3
OG0084722																							Cold,Drought											Flooding			2	3
OG0029972							Pathogen																													Cold,Drought,Flooding,Heat,Pathogen	2	5
OG0029973							Flooding,Pathogen													Cold,Drought																	2	4
OG0029974							Flooding																								Cold,Drought,Salt						2	4
OG0084705																							Drought,Salt						Drought								2	2
OG0029978							Cold,Flooding													Heavy metal,Pathogen																	2	4
OG0029984							Pathogen				Cold,Flooding																										2	3
OG0084672																							Cold									Cold,Drought,Pathogen,Salt					2	4
OG0029987							Cold,Heat,Pathogen													Cold,Drought,Heat,Heavy metal,Pathogen																	2	5
OG0084646																							Drought						Drought								2	1
OG0085061																							Cold,Drought													Cold,Drought,Flooding,Heat,Heavy metal,Herbivory,Pathogen,Salt	2	8
OG0029939							Pathogen											Heavy metal,Salt																			2	3
OG0029849						Cold,Drought,Salt						Cold,Drought,Flooding,Pathogen,Salt																									2	5
OG0029893						Cold,Drought							Cold,Drought,Salt																								2	3
OG0029852						Cold,Drought												Drought,Heavy metal,Pathogen,Salt																			2	5
OG0029853						Cold,Drought																				Drought											2	2
OG0029861						Cold,Pathogen						Cold,Heavy metal,Salt																									2	4
OG0029868						Cold,Drought,Pathogen																									Cold,Drought,Salt						2	4
OG0085210																							Drought						Drought								2	1
OG0085203																							Cold,Drought,Salt											Cold,Drought,Heat,Pathogen,Salt			2	5
OG0029873						Cold,Drought																				Heat											2	3
OG0085201																							Cold,Drought						Cold,Drought								2	2
OG0029878						Drought																												Drought,Flooding,Heat,Salt			2	4
OG0029880						Drought																				Drought											2	1
OG0029887						Drought							Cold,Drought,Heavy metal,Salt																								2	4
OG0029895								Cold										Salt																			2	2
OG0085066																							Drought,Salt									Cold,Drought,Pathogen					2	4
OG0029897								Cold,Drought,Heat					Cold,Drought,Heavy metal,Herbivory,Salt																								2	6
OG0085161																							Drought,Salt													Cold,Drought,Heat	2	4
OG0085144																							Drought						Cold,Drought								2	2
OG0029915																				Drought,Heat,Heavy metal						Cold,Drought,Pathogen											2	5
OG0029921						Drought,Heavy metal																Cold,Drought,Heat,Herbivory,Salt															2	6
OG0029922						Pathogen																												Drought,Heat			2	3
OG0029928																					Cold,Drought,Heavy metal,Pathogen,Salt															Cold,Drought,Heat,Salt	2	6
OG0085127																							Drought						Cold								2	2
OG0029933						Cold,Drought																													Drought,Flooding,Heat,Heavy metal,Pathogen,Salt		2	7
OG0029934																										Cold,Drought								Drought,Flooding,Heat,Salt			2	5
OG0085106																							Cold						Cold								2	1
OG0084181																						Cold,Drought,Heat,Heavy metal,Herbivory,Salt												Cold,Drought,Heat,Heavy metal,Pathogen,Salt			2	7
OG0030264															Cold,Heat										Drought,Heat,Pathogen												2	4
OG0029619				Cold,Drought,Flooding,Heat,Heavy metal,Salt	Pathogen																																2	7
OG0083982																						Drought,Heavy metal,Pathogen,Salt														Drought,Flooding,Heat,Pathogen,Salt	2	6
OG0030839													Cold,Drought,Heavy metal,Salt					Heavy metal																			2	4
OG0030844													Drought,Heavy metal,Salt																					Heat			2	4
OG0030847													Cold,Drought,Heavy metal,Salt																							Cold,Drought,Pathogen	2	5
OG0083875																					Cold,Drought,Flooding,Heat,Heavy metal,Herbivory,Pathogen,Salt	Cold,Drought,Flooding,Heat,Heavy metal,Salt															2	8
OG0083874																					Cold,Drought,Heat	Heat															2	3
OG0030853													Cold,Drought,Salt																						Flooding,Pathogen,Salt		2	5
OG0030854													Salt									Cold,Drought,Heat															2	4
OG0030855													Cold,Drought,Heavy metal,Herbivory,Salt														Cold,Heat										2	6
OG0083872																					Cold,Drought,Heat,Pathogen,Salt	Cold,Drought,Heat,Heavy metal,Pathogen,Salt															2	6
OG0083871																					Cold,Drought,Heat,Heavy metal,Pathogen,Salt	Cold,Drought,Heat,Heavy metal,Salt															2	6
OG0083870																					Cold,Drought,Heat,Heavy metal,Pathogen,Salt	Cold,Drought,Flooding,Heat,Pathogen,Salt															2	7
OG0030870													Salt													Drought											2	2
OG0083867																					Cold,Drought,Heat,Heavy metal,Salt	Cold,Heat,Herbivory															2	6
OG0083866																					Cold,Drought,Flooding,Heat,Heavy metal,Herbivory,Pathogen,Salt	Cold,Drought,Heat,Heavy metal,Pathogen,Salt															2	8
OG0083865																					Cold,Drought,Flooding,Heat,Heavy metal,Pathogen,Salt	Cold,Drought,Heat,Heavy metal,Herbivory,Pathogen,Salt															2	8
OG0083864																					Cold,Drought,Flooding,Heat,Heavy metal,Herbivory,Pathogen,Salt	Cold,Drought,Flooding,Heat,Heavy metal,Pathogen,Salt															2	8
OG0083863																					Cold,Drought,Heat,Heavy metal,Herbivory,Salt	Cold,Drought,Heat,Salt															2	6
OG0030877													Drought,Heavy metal,Salt													Cold,Drought											2	4
OG0083862																					Cold,Drought,Heat,Salt	Cold,Drought,Heat,Salt															2	4
OG0030878													Cold,Herbivory,Salt			Heat,Pathogen																					2	5
OG0030882													Cold,Heavy metal,Herbivory,Salt																	Cold,Drought,Flooding,Heat,Heavy metal,Pathogen,Salt							2	8
OG0030888													Cold,Salt																						Drought,Flooding,Pathogen,Salt		2	5
OG0083861																					Drought,Heat,Pathogen	Cold															2	4
OG0083856																					Cold,Drought,Flooding,Heat,Heavy metal,Pathogen,Salt	Cold,Drought,Heat,Heavy metal,Salt															2	7
OG0030889													Cold,Heavy metal,Salt													Cold,Drought											2	4
OG0030829													Heavy metal,Salt														Cold,Drought										2	4
OG0083878																						Cold,Drought,Flooding,Heat,Heavy metal,Salt								Cold,Drought,Heat,Pathogen,Salt							2	7
OG0030823													Cold,Drought,Heavy metal,Salt					Heavy metal,Pathogen																			2	5
OG0083952																						Drought,Heat,Heavy metal,Salt				Cold											2	5
OG0083975																						Cold,Heat														Cold,Drought	2	3
OG0030791												Cold	Cold,Drought,Heavy metal,Herbivory,Salt																								2	5
OG0083973																						Cold,Flooding,Heat,Heavy metal,Pathogen														Cold,Drought,Heat,Herbivory,Pathogen	2	7
OG0030795												Cold,Drought,Heavy metal,Pathogen,Salt											Drought														2	5
OG0083971																						Cold,Drought,Heat,Heavy metal,Salt														Drought,Heat	2	5
OG0083969																						Cold,Drought,Heat,Heavy metal,Herbivory,Salt														Cold,Drought,Heat,Pathogen	2	7
OG0083963																						Cold,Drought,Flooding,Heat,Herbivory,Salt														Cold,Drought,Heat,Pathogen,Salt	2	7
OG0030799												Salt												Drought													2	2
OG0083961																						Cold														Drought,Heat,Pathogen,Salt	2	5
OG0083953																						Cold,Heat												Cold,Drought,Pathogen,Salt			2	5
OG0030804												Cold,Drought,Flooding,Heavy metal,Pathogen,Salt							Heat,Herbivory,Pathogen,Salt																		2	8
OG0030806												Cold,Drought,Heavy metal,Salt														Drought											2	4
OG0083879																						Cold,Drought,Heat,Heavy metal,Salt														Cold,Drought,Heat,Pathogen	2	6
OG0083945																						Cold,Drought,Flooding,Heat,Heavy metal,Pathogen,Salt														Cold,Drought,Heat,Heavy metal,Herbivory,Pathogen	2	8
OG0083941																						Cold,Drought,Heat														Drought,Heat,Pathogen,Salt	2	5
OG0030810												Drought,Heat												Heavy metal													2	3
OG0083939																						Cold,Drought,Heat,Heavy metal,Salt														Cold,Drought,Flooding,Heat,Herbivory,Pathogen,Salt	2	8
OG0030811												Drought,Salt																						Drought,Flooding,Heat			2	4
OG0083925																						Cold,Drought,Flooding,Heat,Heavy metal,Salt	Cold,Drought,Salt														2	6
OG0030815													Cold,Salt													Drought											2	3
OG0083915																						Heavy metal,Salt														Cold,Drought,Flooding,Heat,Pathogen,Salt	2	7
OG0030816												Cold,Drought												Pathogen													2	3
OG0030819													Heavy metal,Herbivory,Salt			Heat																					2	4
OG0083911																						Cold,Drought,Flooding,Heat,Salt														Cold,Drought,Flooding,Heat,Herbivory,Pathogen	2	7
OG0083854																					Cold,Drought,Heat,Heavy metal,Salt	Cold,Drought,Heat,Salt															2	5
OG0083852																					Drought,Heat,Salt	Drought,Heat,Heavy metal															2	4
OG0083851																					Drought,Heat	Heat															2	2
OG0083811																					Cold,Heat,Heavy metal,Salt	Cold,Drought,Heat,Salt															2	5
OG0030983														Cold																				Cold,Drought,Flooding,Heat,Heavy metal,Pathogen,Salt			2	7
OG0083827																					Cold,Drought,Heat,Heavy metal,Pathogen,Salt	Cold,Drought,Flooding,Heat,Salt															2	7
OG0030989														Cold,Drought,Flooding,Heat,Heavy metal,Pathogen,Salt																				Cold,Drought,Flooding,Heat,Pathogen,Salt			2	7
OG0083824																					Cold,Drought,Heat,Salt	Cold,Drought,Heat,Salt															2	4
OG0030991																					Cold,Heat	Drought															2	3
OG0083823																					Cold,Drought,Heat	Cold															2	3
OG0083821																					Heat	Cold															2	2
OG0083819																					Cold,Drought,Heat,Heavy metal,Salt	Heat,Heavy metal															2	5
OG0083818																					Drought,Heat,Herbivory,Pathogen,Salt	Cold,Drought,Heat,Pathogen,Salt															2	6
OG0083817																					Cold,Drought,Flooding,Heat,Heavy metal,Herbivory,Pathogen,Salt	Cold,Drought,Heat,Heavy metal,Herbivory,Salt															2	8
OG0083812																					Cold,Heat,Pathogen,Salt	Drought,Heat,Heavy metal,Herbivory,Salt															2	7
OG0083810																					Cold,Drought,Flooding,Heat,Heavy metal,Herbivory,Pathogen,Salt	Cold,Drought,Flooding,Heat,Heavy metal,Salt															2	8
OG0083829																					Cold,Heat,Salt	Cold,Drought,Flooding,Heat,Heavy metal,Herbivory,Pathogen,Salt															2	8
OG0083807																					Cold,Drought,Heat	Cold,Drought,Flooding,Heat,Heavy metal,Salt															2	6
OG0083806																					Cold,Heat,Herbivory,Pathogen,Salt	Cold,Flooding,Heat,Salt															2	6
OG0083804																					Cold,Drought,Flooding,Heat,Heavy metal,Pathogen,Salt	Cold,Drought,Flooding,Heat,Heavy metal,Salt															2	7
OG0031057																Pathogen										Cold,Drought											2	3
OG0083803																					Cold,Drought,Flooding,Heat,Heavy metal,Pathogen,Salt	Cold,Drought,Heat,Heavy metal,Pathogen,Salt															2	7
OG0031065																			Heat,Pathogen															Cold,Drought,Heat,Pathogen,Salt			2	5
OG0083802																					Cold,Drought,Flooding,Heat,Heavy metal,Pathogen,Salt	Cold,Drought,Flooding,Heat,Heavy metal,Herbivory,Salt															2	8
OG0031069																				Heavy metal														Cold,Drought,Flooding,Heat,Pathogen,Salt			2	7
OG0031074																			Heat,Pathogen							Drought											2	3
OG0031075																							Drought			Cold											2	2
OG0031082																				Drought,Heavy metal,Pathogen														Cold,Drought,Salt			2	5
OG0083828																					Drought,Heavy metal					Drought											2	2
OG0083830																					Cold,Drought,Heat,Herbivory,Pathogen,Salt	Cold,Heat,Salt															2	6
OG0030892													Cold,Salt																						Drought,Pathogen		2	4
OG0083839																					Cold,Drought,Flooding,Heat,Salt	Cold,Drought,Heat															2	5
OG0030895													Cold,Drought,Heavy metal,Salt																							Cold,Drought,Heat	2	5
OG0083850																					Cold,Drought,Heavy metal,Pathogen,Salt	Cold,Drought,Heavy metal,Pathogen,Salt															2	5
OG0083849																					Cold,Heat,Heavy metal,Salt	Cold,Drought,Heavy metal,Salt															2	5
OG0083848																					Drought	Cold,Drought,Heat,Salt															2	4
OG0083846																					Heat,Salt	Cold,Drought															2	4
OG0083845																					Cold,Drought,Flooding,Heat,Salt	Cold															2	5
OG0030902																										Cold								Drought,Salt			2	3
OG0083844																					Cold	Cold															2	1
OG0083843																					Cold,Drought,Flooding,Heat,Heavy metal,Pathogen,Salt		Drought														2	7
OG0083841																					Cold,Drought,Flooding,Heat,Heavy metal,Herbivory,Pathogen,Salt	Cold,Drought,Flooding,Heat,Heavy metal,Herbivory,Pathogen,Salt															2	8
OG0030921																Pathogen															Drought,Salt						2	3
OG0030933																			Pathogen,Salt															Drought,Heat,Salt			2	4
OG0030974																							Drought													Drought,Heat,Salt	2	3
OG0030939																				Cold,Heat,Heavy metal,Pathogen						Drought											2	5
OG0083837																					Cold,Drought,Flooding,Heat,Heavy metal,Herbivory,Pathogen,Salt	Cold,Drought,Flooding,Heat,Heavy metal,Herbivory,Pathogen,Salt															2	8
OG0030949																				Cold,Heavy metal											Cold,Drought,Heat						2	4
OG0083836																					Cold,Drought,Heat,Heavy metal,Herbivory,Pathogen,Salt	Cold,Drought,Flooding,Heat,Heavy metal,Salt															2	8
OG0030952																										Cold,Drought,Pathogen								Cold,Drought,Heat,Pathogen,Salt			2	5
OG0030965																										Cold,Drought,Heat								Cold,Drought,Flooding,Heat,Pathogen			2	5
OG0083833																					Heat,Heavy metal,Salt	Cold,Drought,Heat,Salt															2	5
OG0083832																					Cold,Drought,Heat,Heavy metal,Herbivory,Pathogen,Salt	Drought,Salt															2	7
OG0083831																					Cold,Drought,Heat,Herbivory,Pathogen,Salt	Cold,Drought,Heat,Heavy metal,Pathogen,Salt															2	7
OG0030968																										Cold,Drought,Heat,Pathogen								Cold,Flooding,Heat,Pathogen,Salt			2	6
OG0030969																										Cold,Drought,Heat								Drought,Flooding,Heat,Salt			2	5
OG0083981																						Drought,Heat,Heavy metal,Salt														Cold,Drought,Heat,Herbivory,Pathogen,Salt	2	7
OG0083986																						Cold,Drought,Heat												Heat,Salt			2	4
OG0030268									Heat,Pathogen																Drought,Heat,Pathogen												2	3
OG0083987																						Cold,Heavy metal														Cold,Drought,Heat,Salt	2	5
OG0084163																						Cold,Drought,Heat												Heat			2	3
OG0030420																		Heavy metal,Herbivory,Pathogen,Salt								Cold											2	5
OG0030422																							Cold,Drought											Drought,Flooding,Heat,Pathogen,Salt			2	6
OG0030435									Heat						Cold,Drought,Heat,High light,Salt																						2	5
OG0030437									Heat,Heavy metal,Pathogen						Cold,Heat																						2	4
OG0084158																						Cold,Drought,Flooding,Heat,Heavy metal,Salt														Drought,Herbivory,Pathogen,Salt	2	8
OG0030438									Cold,Heat,Heavy metal						Cold,Heat																						2	3
OG0030440									Heat,Pathogen						Cold,Heat																						2	3
OG0030441									Heat						Cold,Heat																						2	2
OG0030448									Heat,Heavy metal,Pathogen						Drought																						2	4
OG0030452									Heat,Heavy metal						Drought,Heat																						2	3
OG0030455									Heat,Heavy metal						Cold,Heat,Salt																						2	4
OG0084156																						Cold,Drought,Heat,Heavy metal,Salt														Cold,Drought,Flooding,Heat,Herbivory,Pathogen	2	8
OG0030460									Cold,Heat,Heavy metal,Pathogen						Heat,Salt																						2	5
OG0084151																						Drought,Heavy metal,Salt														Cold,Drought,Heat,Herbivory	2	6
OG0030473									Heat						Cold																						2	2
OG0030477									Heat,Heavy metal,Pathogen						Cold,Heat																						2	4
OG0030478									Heat,Heavy metal						Cold,Heat																						2	3
OG0030480															Drought,Heat,Salt																			Flooding,Heat,Pathogen,Salt			2	5
OG0030481										Drought								Heavy metal																			2	2
OG0030487										Drought,Salt								Drought,Flooding,Heavy metal,Herbivory,Pathogen,Salt																			2	6
OG0084145																						Cold,Drought,Heat,Heavy metal,Salt														Cold,Drought,Heat,Herbivory,Pathogen,Salt	2	7
OG0084143																						Cold,Drought,Flooding,Heat,Heavy metal,Salt														Cold,Drought,Heat,Pathogen	2	7
OG0030494																										Cold								Heat			2	2
OG0030495										Drought									Herbivory,Pathogen																		2	3
OG0084167																						Cold,Drought,Heat,Heavy metal,Salt														Cold,Drought,Flooding,Heat,Pathogen	2	7
OG0030382																				Heat															Drought,Heat		2	2
OG0030370									Cold						Heat																						2	2
OG0030299									Heat						Cold,High light																						2	3
OG0030270									Cold,Heat,Pathogen																Drought,Heat,Pathogen												2	4
OG0084178																						Cold,Drought,Flooding,Heat,Heavy metal,Pathogen,Salt												Cold,Drought,Heat,Heavy metal,Pathogen,Salt			2	7
OG0030272																	Cold,Drought,Heat								Drought												2	3
OG0030275																						Cold,Drought,Flooding,Heat,Heavy metal,Pathogen,Salt												Cold,Drought,Heat,Pathogen,Salt			2	7
OG0084174																						Cold,Drought,Heavy metal,Salt														Drought,Heat,Pathogen,Salt	2	6
OG0084170																						Cold,Drought,Heat,Heavy metal,Herbivory,Salt														Cold,Drought,Flooding,Heat,Herbivory,Pathogen,Salt	2	8
OG0030288															Heat,High light										Drought,Heat,Pathogen												2	4
OG0030289															Cold										Drought												2	2
OG0030290															Cold,Heat										Drought,Heat												2	3
OG0030291															Cold,Heat		Heat																				2	2
OG0030292																									Drought,Heat,Pathogen	Cold,Drought											2	4
OG0030307									Pathogen						Cold																						2	2
OG0030368																	Heat											Heat									2	1
OG0030310									Heat,Heavy metal						Heat																						2	2
OG0030321									Cold,Heat						Cold,Drought,Heat																						2	3
OG0030323									Cold,Heat						Drought																						2	3
OG0030339									Cold,Heat						Drought																						2	3
OG0030348									Cold,Heat,Heavy metal,Pathogen						Cold,Heat																						2	4
OG0030351									Heat						Heat																						2	1
OG0030352									Cold,Heat,Pathogen						Drought,Salt																						2	5
OG0030358									Cold,Heat,Pathogen						Heat																						2	3
OG0030364									Cold,Heat						Cold																						2	2
OG0084168																						Cold														Cold,Drought,Heat,Pathogen	2	4
OG0030366									Heat						Drought,Heat,Salt																						2	3
OG0030496																		Heavy metal																Cold,Drought,Flooding,Pathogen,Salt			2	6
OG0084138																						Drought,Heat,Salt														Drought,Heat	2	3
OG0084137																						Cold,Drought,Heat,Heavy metal,Herbivory,Pathogen,Salt														Drought,Heat,Pathogen,Salt	2	7
OG0084059																						Cold,Drought,Heat,Heavy metal,Herbivory,Salt														Cold,Drought,Heat,Pathogen,Salt	2	7
OG0084092																						Cold,Drought,Heat,Heavy metal,Salt	Drought														2	5
OG0030699																Cold,Heat,High light										Drought											2	4
OG0084090																						Drought,Heat,Salt								Cold,Pathogen							2	5
OG0084075																						Cold,Drought,Flooding,Heat,Herbivory,Pathogen,Salt	Cold,Drought														2	7
OG0030735																						Cold,Drought,Flooding,Heat,Heavy metal,Herbivory,Pathogen,Salt														Cold,Drought,Flooding,Heat,Herbivory,Pathogen,Salt	2	8
OG0030738																						Cold,Heat			Drought												2	3
OG0084073																						Cold,Drought,Flooding,Heat,Heavy metal,Pathogen,Salt														Drought,Flooding,Heat,Herbivory,Pathogen,Salt	2	8
OG0084066																						Cold,Heat,Pathogen								Cold,Drought,Flooding,Heat,Heavy metal,Herbivory,Pathogen,Salt							2	8
OG0084061																						Cold,Drought,Flooding,Heat,Heavy metal,Pathogen,Salt												Cold,Drought,Flooding,Heat,Pathogen,Salt			2	7
OG0030742																										Cold								Drought,Flooding,Heat,Pathogen,Salt			2	6
OG0030743																										Drought,Pathogen		Heat									2	3
OG0084052																						Cold,Drought,Flooding,Heat,Heavy metal,Salt														Cold,Drought,Heat,Pathogen	2	7
OG0030630																										Pathogen								Herbivory,Pathogen,Salt			2	3
OG0084041																						Cold,Drought,Heat,Heavy metal,Herbivory,Salt														Cold,Drought,Flooding,Heat,Pathogen,Salt	2	8
OG0084036																						Drought,Salt														Drought,Herbivory,Pathogen	2	4
OG0030749																										Drought									Drought		2	1
OG0084009																						Drought														Drought,Heat,Heavy metal,Pathogen,Salt	2	5
OG0084008																						Cold,Drought,Flooding,Heat,Heavy metal,Pathogen,Salt														Drought,Heat,Herbivory,Pathogen,Salt	2	8
OG0083998																						Salt														Cold,Drought,Heat,Herbivory,Pathogen,Salt	2	6
OG0030771																		Cold,Drought													Cold,Drought,Heat						2	3
OG0030772												Cold,Drought,Flooding,Heat,Heavy metal,Salt						Drought,Heavy metal																			2	6
OG0030773												Salt														Cold,Drought											2	3
OG0030777												Drought,Salt																						Cold,Drought,Flooding,Pathogen,Salt			2	5
OG0030780												Cold,Drought,Flooding,Salt						Drought,Flooding,Heavy metal,Herbivory,Pathogen,Salt																			2	7
OG0030674																Pathogen																		Cold,Drought,Salt			2	4
OG0030611																		Drought,Flooding,Heavy metal,Herbivory,Salt																		Cold,Drought,Heat,Salt	2	7
OG0030502										Drought																								Heat			2	2
OG0084111																						Cold,Drought,Flooding,Heat,Heavy metal,Herbivory,Salt												Salt			2	7
OG0030504										Cold,Drought																								Heat			2	3
OG0084131																						Cold,Drought,Flooding,Heat,Heavy metal,Salt	Cold,Drought,Salt														2	6
OG0030507										Drought									Herbivory,Pathogen,Salt																		2	4
OG0084129																						Salt														Drought,Heat,Pathogen,Salt	2	4
OG0084124																						Cold,Drought,Heat,Heavy metal,Herbivory,Pathogen,Salt												Heat,Pathogen,Salt			2	7
OG0030511										Drought,Pathogen,Salt																								Cold,Drought,Flooding,Heat,Heavy metal,Pathogen,Salt			2	7
OG0030512										Drought								Herbivory,Salt																			2	3
OG0084118																						Cold,Drought,Heat,Heavy metal,Pathogen,Salt														Drought,Flooding,Heat,Pathogen,Salt	2	7
OG0030515																		Drought,Flooding,Heat,Heavy metal,Herbivory,Pathogen,Salt						Heavy metal													2	7
OG0030518										Cold,Drought								Drought,Heavy metal,Pathogen,Salt																			2	5
OG0030521												Cold,Drought,Flooding,Heat,Pathogen,Salt																						Drought,Flooding,Heat,Pathogen,Salt			2	6
OG0084102																						Cold,Drought,Flooding,Heavy metal,Salt														Cold,Drought,Flooding,Heat,Herbivory,Pathogen,Salt	2	8
OG0030610																																		Cold,Drought,Heat,Pathogen,Salt		Drought,Flooding,Pathogen	2	6
OG0030539													Cold,Drought,Heavy metal,Salt														Cold										2	4
OG0030541																Heat																			Drought,Flooding,Heat,Pathogen,Salt		2	5
OG0030543											Cold,Flooding,Heat																							Cold,Drought,Flooding,Heat,Heavy metal,Pathogen,Salt			2	7
OG0030544																													Cold,Drought					Cold,Drought,Flooding,Heat,Pathogen,Salt			2	6
OG0030545											Heat		Salt																								2	2
OG0030561																												Cold,Drought,Heat						Drought,Flooding,Heat,Salt			2	5
OG0030562															Cold,Heat											Heat											2	2
OG0030567																										Cold,Drought								Cold,Drought,Heat,Pathogen,Salt			2	5
OG0030578															Cold		Salt																				2	2
OG0030596																													Cold,Drought					Drought,Flooding,Heat,Pathogen,Salt			2	6
OG0030609												Cold,Salt																							Drought,Flooding,Heat,Pathogen,Salt		2	6
OG0029624				Cold,Drought,Heat												Heat																					2	3
OG0085599																							Cold,Drought,Salt						Cold,Drought								2	3
OG0031089																														Cold,Drought,Heat,Herbivory,Pathogen,Salt	Cold,Drought,Pathogen						2	6
OG0092560																														Cold,Drought,Heat,Herbivory,Pathogen,Salt	Cold,Drought						2	6
OG0092517																														Cold,Drought,Heat,Herbivory,Pathogen,Salt	Cold,Drought,Heat,Pathogen,Salt						2	6
OG0092509																														Cold,Drought,Heat,Heavy metal,Pathogen,Salt	Cold						2	6
OG0028953	Cold,Drought,Flooding,Heat,Heavy metal,Herbivory,High light,Pathogen,Salt			Cold,Flooding,Salt																																	2	9
OG0092489																														Drought,Flooding,Heat,Heavy metal,Pathogen,Salt	Drought,Salt						2	6
OG0092488																														Drought,Flooding,Heat,Herbivory,Pathogen,Salt	Cold,Drought,Heat,Heavy metal,Salt						2	8
OG0092487																														Flooding,Heat,Pathogen,Salt	Cold,Drought,Heat,Pathogen,Salt						2	6
OG0092483																														Cold,Drought,Flooding,Heat,Heavy metal,Pathogen,Salt	Cold,Drought,Herbivory						2	8
OG0028960	Cold,Flooding,Heat,Herbivory,High light,Salt			Drought,Heat,Heavy metal,Salt																																	2	8
OG0028961	Cold,Flooding,Heat,Heavy metal,Herbivory,Pathogen,Salt			Heat																																	2	7
OG0092480																														Cold,Drought,Heat,Heavy metal,Pathogen,Salt	Cold,Herbivory,Pathogen,Salt						2	7
OG0028963	Cold,Drought,Flooding,Heat,Heavy metal,Herbivory,Pathogen,Salt			Cold,Drought,Heat,Heavy metal,Salt																																	2	8
OG0028964	Cold,Drought,Heat,Herbivory,Salt			Heat																																	2	5
OG0092479																														Cold,Drought,Heat,Heavy metal,Herbivory,Pathogen,Salt	Drought,Heat,Pathogen						2	7
OG0028967	Cold,Drought,Heat,Herbivory,Salt			Flooding																																	2	6
OG0028968	Cold,Drought,Flooding,Heat,Heavy metal,Herbivory,High light,Pathogen,Salt			Cold,Drought,Flooding,Heat,Heavy metal,Herbivory,Salt																																	2	9
OG0092476																														Cold,Drought,Heat,Herbivory,Pathogen,Salt	Drought						2	6
OG0092472																														Cold,Flooding,Heat,Heavy metal,Salt	Cold,Drought,Heat						2	6
OG0028972	Cold,Drought,Heat,Heavy metal,Herbivory,High light,Pathogen,Salt			Flooding																																	2	9
OG0092471																														Cold,Drought,Heat,Heavy metal,Herbivory,Pathogen,Salt	Cold,Drought,Heavy metal,Salt						2	7
OG0092466																														Drought,Pathogen,Salt	Drought						2	3
OG0092446																														Cold	Drought						2	2
OG0028976	Herbivory			Cold,Heat,Salt																																	2	4
OG0092436																														Pathogen,Salt	Cold,Drought,Heat,Salt						2	5
OG0028978	Cold,Herbivory,Salt			Heat																																	2	4
OG0092434																														Drought,Flooding,Heat,Salt	Cold,Drought,Salt						2	5
OG0028950	Cold,Drought,Heat,Herbivory,High light			Cold,Drought,Heat																																	2	5
OG0092518																														Cold,Drought,Flooding,Heat,Heavy metal,Herbivory,Pathogen,Salt	Salt						2	8
OG0028948	Cold,Drought,Flooding,Heat,Pathogen			Cold,Drought,Heat,Herbivory,Pathogen,Salt																																	2	7
OG0028932	Cold,Drought,Heat,Herbivory,Salt			Heat																																	2	5
OG0028920	Cold,Flooding,Heat,Herbivory,High light,Pathogen			Cold,Drought,Flooding,Heat,Heavy metal																																	2	8
OG0028922	Herbivory												Salt																								2	2
OG0092552																														Cold,Drought,Heat,Heavy metal,Herbivory,Pathogen,Salt	Cold,Drought,Herbivory,Pathogen,Salt						2	7
OG0028924	Heat,Heavy metal,Herbivory,Pathogen,Salt			Cold,Drought,Heat																																	2	7
OG0028925	Heat,Herbivory			Drought,Heat,Salt																																	2	4
OG0028926	Cold,Drought,Flooding,Heat,Heavy metal,Herbivory,High light,Pathogen,Salt			Cold,Drought,Flooding,Heat,Pathogen,Salt																																	2	9
OG0028927	Cold,Drought,Flooding,Heat,Heavy metal,Herbivory,Pathogen,Salt			Drought,Flooding,Heat,Heavy metal,Salt																																	2	8
OG0028928	Drought,Herbivory			Heat																																	2	3
OG0092551																														Cold,Drought,Flooding,Heat,Heavy metal,Pathogen,Salt	Cold,Drought,Pathogen,Salt						2	7
OG0028930	Cold,Flooding,Heat,Heavy metal,Herbivory,High light,Pathogen,Salt			Flooding,Heat,Salt																																	2	8
OG0092549																														Drought,Heat	Drought,Pathogen						2	3
OG0092543																														Heat,Salt	Drought						2	3
OG0092521																														Cold,Drought,Flooding,Heat,Heavy metal,Salt	Drought,Salt						2	6
OG0028937	Cold,Drought,Flooding,Heat,Heavy metal,Herbivory,High light,Pathogen,Salt			Cold,Drought,Flooding,Heat,Herbivory,Pathogen,Salt																																	2	9
OG0092530																														Drought,Heat,Pathogen,Salt	Drought						2	4
OG0092527																														Cold,Drought,Flooding,Heat,Heavy metal,Pathogen,Salt	Drought						2	7
OG0028939	Drought,Heat,Heavy metal,Herbivory,Pathogen,Salt			Cold,Flooding,Salt																																	2	8
OG0028940	Heavy metal,Herbivory,Salt			Flooding																																	2	4
OG0028941	Cold,Drought,Heat,High light,Pathogen,Salt			Cold,Heat																																	2	6
OG0092524																														Drought,Flooding,Heat,Heavy metal,Pathogen,Salt	Drought,Heavy metal,Salt						2	6
OG0092522																														Cold,Drought,Flooding,Heat,Heavy metal,High light,Pathogen,Salt	Cold						2	8
OG0028943	Cold,Flooding,Heat,Herbivory,High light,Pathogen,Salt				Cold,Flooding,Pathogen																																2	7
OG0028945	Cold,Herbivory			Cold,Drought,Flooding,Heat,Pathogen,Salt																																	2	7
OG0028946	Cold,Drought,Flooding,Heat,Herbivory,High light,Pathogen,Salt				Drought																																2	8
OG0028982	Cold,Herbivory			Flooding,Heat,Heavy metal																																	2	5
OG0092433																														Cold,Drought,Heat,Heavy metal,Pathogen,Salt	Cold,Drought,Pathogen,Salt						2	6
OG0092432																														Cold,Drought,Heat,Heavy metal	Drought,Salt						2	5
OG0029095		Cold,Drought,Flooding,Heavy metal																Heavy metal,Salt																			2	5
OG0092356																														Cold,Drought,Heat,Herbivory,Pathogen,Salt	Cold,Drought,Heat,Heavy metal,Herbivory,Pathogen,Salt						2	7
OG0092355																														Drought,Flooding,Heat,Heavy metal,High light,Pathogen,Salt	Cold,Drought,Heat,Salt						2	8
OG0029072		Cold,Flooding																																	Cold,Drought		2	3
OG0029073		Cold,Drought,Heavy metal,Pathogen,Salt										Drought,Salt																									2	5
OG0029074						Drought																												Drought,Pathogen,Salt			2	3
OG0092354																														Cold,Heat,Pathogen,Salt	Herbivory,Pathogen						2	5
OG0092352																														Cold,Drought,Flooding,Heat,Heavy metal,Herbivory,High light,Pathogen,Salt	Cold						2	9
OG0092349																														Cold,Drought,Flooding,Heat,Herbivory,High light,Pathogen,Salt	Cold,Drought,Heavy metal,Salt						2	9
OG0029087		Cold,Pathogen,Salt										Cold,Drought,Flooding,Heavy metal,Pathogen,Salt																									2	6
OG0092348																														Pathogen	Drought						2	2
OG0029093		Cold,Drought,Flooding,Heavy metal,Salt																	Heat,Herbivory,Pathogen,Salt																		2	8
OG0029101																																		Salt	Flooding		2	2
OG0092359																														Cold,Drought,Flooding,Heat,Heavy metal,Herbivory,Pathogen,Salt	Cold,Drought,Heat,Heavy metal,Pathogen,Salt						2	8
OG0092334																														Cold,Flooding,Heat,Heavy metal,Salt	Cold,Drought,Heat,Salt						2	6
OG0092319																														Cold,Drought,Flooding,Heat,Heavy metal,Pathogen,Salt	Drought						2	7
OG0092318																														Drought,Flooding,Heat,Heavy metal,High light,Pathogen,Salt	Salt						2	7
OG0029109		Pathogen,Salt																								Cold,Drought											2	4
OG0029110		Cold								Salt																											2	2
OG0029112																			Heat,Salt															Cold,Drought,Flooding,Heat,Pathogen,Salt			2	6
OG0092315																														Cold,Drought,Flooding,Heat,Heavy metal,Herbivory,Pathogen,Salt	Cold,Drought,Herbivory,Salt						2	8
OG0092314																														Cold,Drought,Flooding,Heat,Heavy metal,High light,Pathogen,Salt	Cold,Drought,Heat,Salt						2	8
OG0029119																		Pathogen,Salt	Heat																		2	3
OG0092313																														Cold,Drought,Heavy metal,Pathogen	Drought,Salt						2	5
OG0029127		Drought,Flooding,Salt										Drought,Heat,Salt																									2	4
OG0029060		Cold,Flooding,Pathogen											Cold,Heavy metal,Salt																								2	5
OG0029058		Cold,Drought,Heavy metal,Salt																		Cold,Drought,Heat,Heavy metal,Pathogen																	2	6
OG0028985	Cold,Herbivory			Heat,Heavy metal,Salt																																	2	5
OG0028998	Cold,Drought,Flooding,Heat,Herbivory,High light,Pathogen,Salt																			Heavy metal																	2	9
OG0092431																														Cold,Drought,Flooding,Heat,Heavy metal,Pathogen	Cold,Drought,Pathogen,Salt						2	7
OG0028989	Cold,Drought,Flooding,Heat,Heavy metal,Herbivory,High light,Pathogen,Salt			Flooding,Salt																																	2	9
OG0028990	Cold,Drought,Flooding,Heat,Heavy metal,Herbivory,Pathogen,Salt			Cold,Flooding,Heat,Salt																																	2	8
OG0092430																														Cold,Drought,Flooding,Heat,Pathogen,Salt	Cold,Drought,Heat						2	6
OG0028992	Cold,Herbivory			Drought																																	2	3
OG0092428																														Drought	Cold						2	2
OG0092424																														Cold,Drought,Flooding,Heat,Pathogen,Salt	Cold,Drought,Pathogen,Salt						2	6
OG0028994	Drought			Drought																																	2	1
OG0028995	Cold,Drought,Flooding,Heat,Heavy metal,High light,Pathogen,Salt			Cold,Heat,Salt																																	2	8
OG0092412																														Cold,Salt	Cold,Drought,Pathogen,Salt						2	4
OG0092410																														Heat	Cold,Drought,Herbivory						2	4
OG0029003		Cold,Heavy metal,Salt											Cold,Heavy metal,Salt																								2	3
OG0029053												Drought,Heat,Salt						Drought,Heavy metal,Salt																			2	4
OG0092408																														Cold,Drought,Flooding,Heat,Pathogen,Salt	Cold,Heat						2	6
OG0092405																														Cold,Drought,Flooding,Heat,Heavy metal,Salt	Cold,Drought,Herbivory						2	7
OG0092404																														Cold,Drought,Heat,Herbivory,Pathogen,Salt	Cold,Drought,Heat,Pathogen						2	6
OG0029028		Cold,Drought														Heat,Pathogen																					2	4
OG0029032		Cold,Heavy metal,Salt																																		Drought	2	4
OG0092399																														Cold,Drought,Heat,Herbivory,Pathogen,Salt	Cold,Drought,Heavy metal						2	7
OG0029046		Cold																Heat,Heavy metal,Pathogen																			2	4
OG0029049		Cold,Drought																																Drought,Heat,Pathogen,Salt			2	5
OG0092375																														Cold,Drought,Heat,Pathogen,Salt	Drought						2	5
OG0092368																														Heat,Heavy metal	Cold,Drought,Heat						2	4
OG0092367																														Drought,Flooding,Heat,Heavy metal,Pathogen,Salt	Cold,Drought,Salt						2	7
OG0028919	Cold,Heat,Herbivory,Pathogen,Salt			Drought,Pathogen,Salt																																	2	6
OG0028916	Flooding,Heat,Salt			Drought,Heat,Salt																																	2	4
OG0092312																														Cold,Flooding,Heat,Heavy metal,Pathogen,Salt	Drought						2	7
OG0028914	Cold,Drought,Flooding,Heat,Heavy metal,Herbivory,High light,Pathogen,Salt			Cold,Drought,Flooding,Heat,Heavy metal,Salt																																	2	9
OG0028807									Heat,Pathogen						Cold,Salt																						2	4
OG0028808																						Cold,Drought,Heat,Salt							Cold,Drought								2	4
OG0028809															Cold,Drought,Heat,Salt										Drought,Heat												2	4
OG0093924																																		Heat		Drought,Flooding,Heat,Herbivory,Pathogen,Salt	2	6
OG0028822																	Cold,Salt								Drought,Heat												2	4
OG0028824																	Cold,Heat,Salt								Drought,Heat												2	4
OG0028829																																		Heat	Drought,Flooding		2	3
OG0028833																	Cold,Heat,Salt								Drought,Pathogen												2	5
OG0028836	Cold,Drought,Heat,Heavy metal,Herbivory,Salt			Heat																																	2	6
OG0028838	Heat,Herbivory			Heat																																	2	2
OG0028841	Cold,Drought,Flooding,Heat,Heavy metal,Herbivory,High light,Pathogen,Salt			Flooding																																	2	9
OG0028843	Cold,Drought,Flooding,Heat,Herbivory,High light,Pathogen,Salt																																	Drought,Heat,Pathogen,Salt			2	8
OG0093702																																		Drought,Heat,Salt		Cold,Drought,Heat,Salt	2	4
OG0093604																																		Cold,Drought,Flooding,Heat,Pathogen,Salt		Cold,Drought,Heat,Pathogen,Salt	2	6
OG0028845	Cold,Drought,Flooding,Heat,Herbivory,Pathogen			Cold,Heat																																	2	6
OG0028846	Cold,Herbivory			Cold,Heat																																	2	3
OG0093601																																		Drought,Flooding,Heat,Salt		Drought,Flooding,Heat,Pathogen	2	5
OG0028848	Heat,Herbivory			Salt																																	2	3
OG0093586																																		Cold,Drought,Flooding,Heat,Pathogen,Salt		Cold,Drought,Flooding,Heat,Heavy metal,Herbivory,Pathogen,Salt	2	8
OG0093540																																		Drought,Heat,Pathogen,Salt		Drought,Flooding,Heat,Herbivory,Pathogen,Salt	2	6
OG0093469																																		Cold,Drought,Pathogen,Salt		Cold,Drought,Heat,Pathogen,Salt	2	5
OG0092943																																Cold,Salt				Cold,Drought,Pathogen,Salt	2	4
OG0092939																																Cold,Drought,Herbivory,Pathogen,Salt				Drought,Flooding,Heat	2	7
OG0092924																																Cold,Drought				Cold,Drought,Flooding,Heat,Herbivory,Pathogen,Salt	2	7
OG0092907																																Cold,Drought				Cold,Drought,Heat,Pathogen	2	4
OG0028806																	Cold,Heat								Drought,Heat												2	3
OG0093968																																		Cold,Drought,Heat,Heavy metal,Pathogen,Salt		Cold,Drought,Flooding,Heat,Pathogen	2	7
OG0028801																	Salt								Drought,Heat												2	3
OG0028442																														Cold,Drought,Flooding,Heat,Heavy metal,Salt	Cold,Drought,Heavy metal,Salt						2	6
OG0028244																										Cold,Drought										Cold,Drought,Flooding,Heat,Herbivory,Pathogen,Salt	2	7
OG0096152																																			Pathogen	Cold,Drought,Salt	2	4
OG0028256																										Pathogen								Drought,Heat,Pathogen,Salt			2	4
OG0028259																										Drought								Drought,Flooding,Heat,Pathogen,Salt			2	5
OG0028269																																Salt		Drought,Heat,Pathogen,Salt			2	4
OG0094029																																		Drought,Flooding,Heat,Pathogen,Salt		Cold,Drought,Heat,Pathogen	2	6
OG0028409																													Cold,Drought							Cold,Drought,Heat,Pathogen	2	4
OG0028428																														Cold,Drought,Heat,Herbivory,Salt	Drought,Salt						2	5
OG0028434																														Herbivory	Cold,Drought,Heat,Heavy metal,Pathogen,Salt						2	7
OG0028435																														Heat,Heavy metal,Salt	Cold,Drought,Heat,Herbivory,Pathogen,Salt						2	7
OG0028441																														Cold,Flooding				Drought,Pathogen,Salt			2	5
OG0028719																	Heat											Heat									2	1
OG0028799				Salt																					Drought												2	2
OG0028735															Cold		Heat																				2	2
OG0093990																																		Drought,Heat,Salt		Cold,Drought,Flooding,Heat,Pathogen	2	6
OG0028749															Heat										Heat												2	1
OG0028750									Heat,Pathogen																Drought												2	3
OG0028753																	Heat								Drought,Heat												2	2
OG0028758															Cold,Heat													Heat									2	2
OG0028785															Cold,Heat													Heat									2	2
OG0028787									Heat,Heavy metal						Cold,Heat																						2	3
OG0028788																	Heat											Heat									2	1
OG0028793									Heat,Heavy metal,Pathogen																Drought												2	4
OG0028797									Heat,Pathogen						Cold,Heat																						2	3
OG0028855	Herbivory			Salt																																	2	2
OG0092899																																Cold,Drought,Herbivory,Pathogen,Salt		Drought,Flooding,Heat,Salt			2	7
OG0092890																																Drought,Herbivory				Drought,Herbivory,Pathogen	2	3
OG0092600																														Cold,Heat,Heavy metal,Pathogen,Salt	Drought,Salt						2	6
OG0028890	Cold,Drought,Herbivory,High light			Heat																																	2	5
OG0028891	Cold,Drought,Heat,Herbivory,High light,Pathogen,Salt			Cold,Heat,Salt																																	2	7
OG0092611																														Cold,Heat,Herbivory,Salt	Cold						2	4
OG0028894	Cold,Flooding,Heat,Herbivory,Pathogen			Heat																																	2	5
OG0092605																														Cold,Drought,Heat,Heavy metal,Pathogen,Salt	Cold,Drought						2	6
OG0028895	Cold,Drought,Flooding,Heat,Herbivory,High light,Pathogen,Salt											Cold,Drought,Flooding,Heavy metal,Salt																									2	9
OG0028896	Cold,Drought			Cold																																	2	2
OG0028898	Cold,Drought,Heat,Herbivory,High light,Salt			Heat																																	2	6
OG0092604																														Cold,Heat,Pathogen,Salt	Drought						2	5
OG0028900	Cold,Drought,Flooding,Heat,Heavy metal,Herbivory,High light,Pathogen,Salt			Drought,Flooding,Salt																																	2	9
OG0092602																														Cold,Drought,Heat,Pathogen	Drought,Heavy metal,Pathogen						2	5
OG0092599																														Cold,Drought,Flooding,Heat,Heavy metal,Pathogen,Salt	Cold,Drought,Heat,Herbivory,Salt						2	8
OG0028886	Cold,Drought,Heat,Heavy metal,Herbivory,High light,Pathogen,Salt			Flooding,Salt																																	2	9
OG0092594																														Drought,Salt	Cold,Drought,Heat						2	4
OG0028904	Cold,Drought,Heat,Herbivory			Cold,Heat																																	2	4
OG0092590																														Heat,Pathogen,Salt	Drought,Salt						2	4
OG0092583																														Cold,Drought,Heat,Pathogen,Salt	Cold,Drought,Heat						2	5
OG0092582																														Cold,Drought,Flooding,Heat,Heavy metal,Herbivory,High light,Pathogen,Salt	Cold,Drought,Heat,Heavy metal,Pathogen,Salt						2	9
OG0028907	Cold,Drought,Flooding,Heat,Heavy metal,Herbivory,High light,Pathogen,Salt			Flooding,Heat,Pathogen,Salt																																	2	9
OG0092563																														Cold,Drought,Pathogen,Salt	Cold,Drought,Salt						2	4
OG0028908	Drought,Heat,Heavy metal,Herbivory,Salt	Cold,Drought,Salt																																			2	6
OG0092562																														Cold,Drought,Heat,Herbivory,Pathogen,Salt	Drought,Salt						2	6
OG0092561																														Cold,Drought,Flooding,Heat,Heavy metal,Pathogen,Salt	Cold,Drought,Heat,Salt						2	7
OG0028913	Cold,Drought,Heat,Herbivory			Heat																																	2	4
OG0092637																														Heat	Drought						2	2
OG0028884	Cold,Drought,Flooding,Heat,Heavy metal,Herbivory,High light,Pathogen,Salt			Flooding,Heat,Salt																																	2	9
OG0028858	Salt				Pathogen																																2	2
OG0092651																														Drought,Flooding,Heat,Salt	Cold,Drought,Heat,Herbivory,Salt						2	6
OG0092855																																Cold,Drought,Salt				Cold,Drought,Flooding,Heat,Pathogen,Salt	2	6
OG0092837																																Cold,Drought,Herbivory,Salt				Cold,Drought,Flooding,Pathogen,Salt	2	6
OG0092833																																Cold,Drought,Pathogen,Salt				Cold,Drought,Heat,Herbivory,Pathogen	2	6
OG0028862	Cold,Drought,Flooding,Heat,Herbivory,High light,Pathogen,Salt			Cold,Heat																																	2	8
OG0028863	Heat,Herbivory																												Drought								2	3
OG0028865	Cold,Drought,Flooding,Heat,Heavy metal,Herbivory,High light,Pathogen,Salt			Drought,Heat,Salt																																	2	9
OG0092762																															Cold,Drought,Heavy metal,Salt				Cold,Drought,Flooding,Pathogen,Salt		2	6
OG0092740																															Cold,Drought,Heat				Pathogen		2	4
OG0028868	Cold,Drought,Flooding,Heat,Heavy metal,Herbivory,High light,Pathogen,Salt			Cold,Drought,Flooding,Heat,Heavy metal,Pathogen,Salt																																	2	9
OG0092719																															Drought,Heat,Heavy metal,Herbivory				Drought		2	4
OG0092659																															Salt			Drought,Flooding,Heat,Pathogen,Salt			2	5
OG0028871	Cold,Drought,Flooding,Heat,Heavy metal,Herbivory,High light,Pathogen,Salt			Cold,Drought,Flooding,Heat,Heavy metal,Salt																																	2	9
OG0092639																														Cold,Drought,Salt	Cold,Drought,Heat,Herbivory,Pathogen,Salt						2	6
OG0028872	Cold,Drought,Herbivory,High light,Pathogen,Salt			Cold,Heat																																	2	7
OG0028873	Cold,Flooding,Heat,Herbivory,Pathogen,Salt			Cold,Heat																																	2	6
OG0092650																														Cold,Drought,Heat,Heavy metal,Pathogen	Cold,Heavy metal,Salt						2	6
OG0028875	Cold,Drought,Pathogen,Salt			Heat																																	2	5
OG0092647																														Cold,Drought,Flooding,Heat,Heavy metal,Pathogen,Salt	Drought,Salt						2	7
OG0028877	Cold,Drought,Flooding,Heat,Herbivory,High light,Pathogen,Salt																																			Drought,Flooding,Heat,Pathogen,Salt	2	8
OG0028878	Cold,Drought,Flooding,Heat,Herbivory,High light,Pathogen,Salt			Cold,Drought,Flooding,Heat,Heavy metal,Pathogen																																	2	9
OG0028879	Heavy metal,Herbivory			Cold,Flooding,Heat,Salt																																	2	6
OG0092646																														Cold,Drought,Heat,Pathogen,Salt	Drought,Salt						2	5
OG0092644																														Cold,Heat,Heavy metal,Pathogen,Salt	Drought						2	6
OG0092642																														Drought,Heat,Heavy metal	Cold,Drought,Pathogen						2	5
OG0029130		Cold																															Heat				2	2
OG0092310																														Cold,Drought,Heat,Heavy metal,Pathogen,Salt	Cold,Drought,Salt						2	6
OG0085649																							Cold,Drought,Salt													Cold,Drought,Flooding,Heat,Herbivory,Pathogen,Salt	2	7
OG0029365				Cold,Drought	Flooding																																2	3
OG0029439				Cold,Drought,Pathogen,Salt								Drought																									2	4
OG0029441				Cold,Drought	Flooding																																2	3
OG0029442				Heat	Flooding,Pathogen																																2	3
OG0029448				Cold,Drought,Heavy metal,Salt	Flooding																																2	5
OG0029451				Heat	Drought																																2	2
OG0087111																										Drought	Cold,Heat										2	3
OG0087103																										Cold,Drought									Cold,Drought,Heat		2	3
OG0029457				Heat														Drought,Heavy metal,Herbivory,Salt																			2	5
OG0029458																								Heavy metal				Cold									2	2
OG0029463				Cold,Drought,Flooding,Heat,Heavy metal,Salt	Flooding,Pathogen																																2	7
OG0029465				Cold,Drought,Flooding,Heat	Drought,Flooding																																2	4
OG0029469				Heat	Flooding																																2	2
OG0029471				Cold,Drought,Flooding,Heat,Heavy metal,Salt	Pathogen																																2	7
OG0087068																										Drought								Cold,Drought,Heat,Pathogen,Salt			2	5
OG0029473				Cold,Pathogen,Salt	Flooding																																2	4
OG0029474				Pathogen,Salt	Pathogen																																2	2
OG0029475				Cold,Drought,Flooding,Heat,Heavy metal,Pathogen,Salt	Flooding,Pathogen																																2	7
OG0086962																										Cold,Drought		Heat									2	3
OG0029480				Cold,Drought,Flooding,Heat,Heavy metal,Salt	Cold																																2	6
OG0029481				Cold,Drought,Flooding,Heat	Drought,Flooding,Pathogen																																2	5
OG0029486				Cold,Drought,Heat,Heavy metal,Salt	Drought,Flooding																																2	6
OG0029489				Drought,Flooding,Salt																						Cold,Drought,Pathogen											2	5
OG0029490				Cold,Drought,Flooding,Heat,Heavy metal,Pathogen,Salt	Cold																																2	7
OG0029492				Cold,Drought,Flooding,Heat,Salt	Drought,Flooding,Pathogen																																2	6
OG0029493				Cold,Drought,Flooding,Heat	Flooding,Pathogen																																2	5
OG0029436				Cold,Drought,Flooding,Heat,Heavy metal	Flooding																																2	5
OG0029433				Drought,Flooding,Heavy metal,Pathogen	Drought,Flooding																																2	4
OG0087171																										Cold,Drought									Cold,Drought,Heat,Heavy metal,Pathogen		2	5
OG0087440																										Cold,Drought								Flooding,Salt			2	4
OG0029370				Drought	Pathogen																																2	2
OG0087641																										Drought		Heat									2	2
OG0029376				Cold,Drought,Flooding,Heat,Heavy metal,Salt	Flooding																																2	6
OG0029377				Cold,Drought,Flooding,Heat,Salt								Cold,Drought,Flooding,Pathogen,Salt																									2	6
OG0087553																										Drought,Pathogen								Heat,Salt			2	4
OG0029378				Cold,Drought,Flooding,Heat,Herbivory,Pathogen,Salt	Drought																																2	7
OG0087528																										Cold,Drought								Cold,Drought,Heat,Salt			2	4
OG0087522																										Cold,Drought								Drought,Salt			2	3
OG0087515																										Drought								Salt			2	2
OG0087441																										Cold,Drought								Cold,Drought,Flooding,Heat,Pathogen,Salt			2	6
OG0029396				Cold,Drought,Flooding,Heat,Heavy metal,Herbivory,Pathogen,Salt	Cold,Flooding,Pathogen																																2	8
OG0029398				Cold,Drought,Flooding	Drought,Flooding																																2	3
OG0029430													Cold,Salt																					Pathogen			2	3
OG0029400				Cold,Drought,Flooding,Heat,Salt	Cold,Flooding,Pathogen																																2	6
OG0087304																										Cold								Pathogen			2	2
OG0029408				Cold,Drought,Flooding,Heat,Heavy metal,Pathogen,Salt	Cold,Drought,Pathogen																																2	7
OG0029411				Drought,Salt	Cold,Drought																																2	3
OG0029413				Cold,Flooding,Heat	Cold																																2	3
OG0029418				Cold,Drought,Flooding,Heat,Salt			Cold,Flooding																														2	5
OG0029419												Drought,Heat																								Drought	2	2
OG0029422				Cold,Drought,Flooding,Heat,Herbivory,Pathogen,Salt	Drought																																2	7
OG0029423				Cold,Drought,Flooding,Heavy metal,Salt																		Cold,Flooding															2	5
OG0029425				Heat							Cold,Heat,Salt																										2	3
OG0087247																										Drought					Cold,Salt						2	3
OG0029498				Cold,Flooding	Drought																																2	3
OG0029499				Cold,Heat,Pathogen,Salt	Flooding																																2	5
OG0029500				Cold,Drought,Flooding,Heat,Heavy metal,Pathogen,Salt	Drought,Flooding																																2	7
OG0029595				Salt	Drought,Flooding																																2	3
OG0085709																							Drought						Drought								2	1
OG0029573				Cold,Flooding,Heat,Heavy metal,Salt	Flooding,Pathogen																																2	6
OG0029579				Cold,Drought,Flooding,Heat,Heavy metal,Pathogen	Flooding																																2	6
OG0029580				Drought,Heat,Heavy metal,Salt				Cold																													2	5
OG0029582																							Drought											Drought,Salt			2	2
OG0029587				Cold,Flooding,Heat,Pathogen	Cold,Flooding,Pathogen																																2	4
OG0029588				Cold,Drought,Flooding,Heat,Heavy metal	Drought,Flooding																																2	5
OG0029589				Cold,Drought,Flooding,Salt	Flooding																																2	4
OG0029591				Cold,Drought,Flooding,Salt	Cold,Drought																																2	4
OG0029593				Heat,Pathogen	Cold																																2	3
OG0029594				Cold,Flooding,Heat	Flooding																																2	3
OG0085705																							Drought													Cold,Drought,Heat,Pathogen,Salt	2	5
OG0029572																										Cold,Drought,Heat			Drought								2	3
OG0029600				Drought,Flooding,Heat,Salt	Cold																																2	5
OG0029601				Drought,Salt																																Cold,Drought,Heat,Herbivory,Pathogen	2	6
OG0029602				Cold,Drought,Herbivory																Drought																	2	3
OG0029604				Flooding			Cold,Flooding,Heavy metal,Pathogen																														2	4
OG0029606				Drought,Heat,Salt	Drought																																2	3
OG0029608				Cold,Drought,Heat,Heavy metal	Flooding																																2	5
OG0029609				Flooding,Salt	Cold																																2	3
OG0085688																							Cold,Drought											Flooding,Heat,Pathogen,Salt			2	6
OG0085650																							Cold,Drought													Cold,Drought,Flooding,Heat,Pathogen,Salt	2	6
OG0029614				Cold,Flooding	Pathogen																																2	3
OG0029617				Drought								Salt																									2	2
OG0085715																							Drought													Cold,Drought,Flooding,Heat,Pathogen,Salt	2	6
OG0029570				Cold,Drought,Flooding,Heat,Heavy metal,Salt	Cold,Drought,Flooding,Pathogen																																2	7
OG0029502							Flooding,Heat,Pathogen			Cold																											2	4
OG0029538				Cold,Drought,Heat	Flooding																																2	4
OG0029503				Pathogen	Drought,Flooding																																2	3
OG0029504				Cold,Heat,Salt	Drought,Flooding																																2	5
OG0029512				Cold,Drought	Cold																																2	2
OG0086703																									Heat											Heat,Pathogen	2	2
OG0029519				Cold,Flooding,Salt	Flooding,Pathogen																																2	4
OG0029520				Cold,Drought,Flooding,Heat,Heavy metal	Flooding																																2	5
OG0029524												Cold							Heat																		2	2
OG0029526				Cold,Drought,Flooding,Pathogen,Salt	Flooding																																2	5
OG0029528				Cold,Flooding,Pathogen,Salt	Drought,Pathogen																																2	5
OG0029532				Cold,Heavy metal																															Cold,Drought,Flooding,Pathogen		2	5
OG0086696																									Drought	Drought											2	1
OG0086542																									Heat,Pathogen											Cold,Drought,Flooding,Heat,Pathogen,Salt	2	6
OG0029567				Cold,Drought,Flooding,Heat,Heavy metal,Pathogen,Salt	Drought,Flooding																																2	7
OG0029541				Cold,Drought,Flooding,Heat,Heavy metal,Salt	Flooding																																2	6
OG0029544				Salt	Flooding																																2	2
OG0029547				Cold	Drought,Pathogen																																2	3
OG0029554													Herbivory,Salt																					Cold,Drought,Flooding,Heat,Pathogen,Salt			2	7
OG0029559				Salt																														Cold,Drought,Heat,Pathogen,Salt			2	5
OG0029560				Drought,Flooding,Heat																														Heat			2	3
OG0029562				Cold,Drought,Flooding,Heat,Herbivory,Salt																														Cold,Drought,Flooding,Heat,Pathogen,Salt			2	7
OG0085731																							Drought						Drought								2	1
OG0029565					Drought,Pathogen																					Cold,Drought											2	3
OG0085718																							Cold,Salt											Drought			2	3
OG0085716																							Drought											Drought			2	1
OG0029368				Cold,Drought,Flooding,Heat,Pathogen,Salt	Drought,Flooding																																2	6
OG0029364				Cold,Drought,Flooding,Heavy metal																														Cold,Drought,Heat,Pathogen,Salt			2	7
OG0029139		Cold																																		Drought,Heat	2	3
OG0029363					Cold		Pathogen																														2	2
OG0029199		Drought																								Cold,Drought											2	2
OG0092260																														Drought,Heavy metal	Cold						2	3
OG0092256																														Cold,Drought,Heat,Pathogen,Salt	Drought						2	5
OG0029204		Cold																																Drought,Heat,Pathogen,Salt			2	5
OG0029207		Cold,Salt																				Cold,Drought,Flooding,Heat,Heavy metal,Salt															2	6
OG0029209				Cold,Drought,Heat																															Drought,Heat,Heavy metal,Pathogen,Salt		2	6
OG0029220																		Drought,Heavy metal,Pathogen,Salt		Drought,Heat,Heavy metal																	2	5
OG0029241																					Cold,Drought,Heat,Heavy metal,Pathogen,Salt	Cold,Drought,Heat,Heavy metal,Salt															2	6
OG0029242														Cold																				Drought,Heat			2	3
OG0029244			Cold,Drought,Flooding,High light																															Drought,Heat,Salt			2	6
OG0029245			Drought,Flooding																															Cold,Drought,Flooding,Heat,Herbivory,Pathogen,Salt			2	7
OG0092249																														Flooding,Heat,Heavy metal,High light,Pathogen,Salt	Cold,Drought,Heat,Salt						2	8
OG0029252			Cold,Drought,Flooding,Heat																				Cold,Drought														2	4
OG0092240																														Cold,Drought,Flooding,Heat,Heavy metal,Herbivory,Pathogen,Salt	Cold,Drought,Heat,Heavy metal,Pathogen,Salt						2	8
OG0092228																														Cold,Drought,Flooding,Heat,Heavy metal,High light,Pathogen,Salt	Cold,Drought,Heat,Heavy metal,Pathogen,Salt						2	8
OG0092227																														Cold,Drought,Flooding,Heat,Pathogen,Salt				Flooding			2	6
OG0029257																							Drought						Cold,Drought								2	2
OG0029259			Heat,High light																				Drought														2	3
OG0029260																					Heat								Drought								2	2
OG0092218																														Cold,Drought,Flooding,Heat,Heavy metal,Herbivory,Pathogen,Salt	Cold,Drought,Heat,Herbivory,Salt						2	8
OG0029264			Heat,Pathogen																				Drought,Salt														2	4
OG0029266			Cold,Drought,Flooding,Heat,Pathogen																				Drought														2	5
OG0092216																														Cold,Heat,Salt	Drought						2	4
OG0029267			Cold,Heat											Salt																							2	3
OG0029268			Cold,Flooding,Heat																															Cold,Drought,Flooding,Heat,Pathogen,Salt			2	6
OG0092264																														Cold,Drought,Heat,Herbivory,Pathogen,Salt	Cold,Drought,Herbivory						2	6
OG0092265																														Cold,Heat,Herbivory,Salt	Cold,Drought,Heat,Herbivory,Pathogen,Salt						2	6
OG0029195		Cold																																Flooding,Heat			2	3
OG0029157		Cold,Heavy metal,Salt				Cold,Drought																															2	4
OG0029140		Salt																																	Pathogen		2	2
OG0092309																														Cold,Drought,Heat	Salt						2	4
OG0029141						Cold,Drought,Pathogen																				Cold,Drought											2	3
OG0092303																														Drought,Heat,Salt	Drought,Heavy metal,Salt						2	4
OG0092300																														Cold,Drought,Heat,Heavy metal,Herbivory,High light,Pathogen,Salt	Cold,Drought,Salt						2	8
OG0029146		Cold,Drought														Pathogen																					2	3
OG0092276																														Cold,Drought,Heat,Herbivory,Pathogen,Salt	Drought,Heat,Pathogen						2	6
OG0029147																		Drought,Heat,Heavy metal,Herbivory,Pathogen,Salt																Cold,Drought,Heat,Pathogen,Salt			2	7
OG0029152						Cold,Pathogen										Cold,Heat,Pathogen																					2	3
OG0092274																														Drought,Pathogen	Drought						2	2
OG0029153		Salt																																	Cold,Drought,Flooding,Heat		2	5
OG0029159		Cold																																		Cold,Drought,Flooding,Heat	2	4
OG0029189		Cold,Drought											Salt																								2	3
OG0029164								Drought,Heat																		Drought											2	2
OG0092273																														Pathogen	Drought,Herbivory						2	3
OG0029172		Cold																																Cold,Drought,Heat,Pathogen,Salt			2	5
OG0029174		Cold,Pathogen,Salt											Salt																								2	3
OG0029179		Cold											Cold,Drought,Heavy metal,Herbivory,Salt																								2	5
OG0029180		Cold,Salt																																Heat			2	3
OG0092271																														Cold,Drought,Flooding,Heat,Heavy metal,Pathogen	Cold						2	6
OG0029184		Cold,Drought										Cold,Drought																									2	2
OG0092269																														Cold,Heat,Pathogen	Cold,Pathogen						2	3
OG0029187		Cold														Heat																					2	2
OG0092268																														Cold,Drought,Heat,Heavy metal,Pathogen,Salt	Drought,Pathogen,Salt						2	6
OG0092202																														Cold,Flooding,Heat,Pathogen,Salt	Drought,Pathogen,Salt						2	6
OG0092192																														Salt	Salt						2	1
OG0029271			Flooding,Heat					Cold,Drought,Heat																													2	4
OG0029334				Cold,Drought,Heat,Salt	Flooding																																2	5
OG0029316				Heat	Cold																																2	2
OG0029317				Cold,Drought,Flooding,Salt									Salt																								2	4
OG0029321				Heat	Flooding																																2	2
OG0029323				Drought																														Drought,Flooding,Heat,Pathogen,Salt			2	5
OG0091091																												Heat						Cold,Drought,Flooding,Heat,Pathogen			2	5
OG0029327				Flooding,Salt									Cold,Heavy metal,Salt																								2	4
OG0029328				Drought,Flooding,Salt	Drought,Pathogen																																2	4
OG0029332				Cold,Heat	Cold,Pathogen																																2	3
OG0091038																												Salt						Cold,Flooding,Pathogen			2	4
OG0029333				Flooding,Salt																														Drought,Heat			2	4
OG0089478																											Drought								Drought,Flooding,Pathogen		2	3
OG0029340				Cold	Flooding																																2	2
OG0029308			Cold,Pathogen																															Drought,Flooding,Heat,Salt			2	6
OG0029343				Cold,Drought,Flooding,Heat,Heavy metal,Salt	Flooding,Pathogen																																2	7
OG0029352				Cold,Drought,Flooding,Heat,Salt	Flooding																																2	5
OG0029355				Drought,Flooding,Heat	Drought,Flooding,Pathogen																																2	4
OG0089461																											Cold	Cold									2	1
OG0089406																											Cold								Cold,Drought,Flooding,Heat,Heavy metal,Pathogen,Salt		2	7
OG0029356				Cold,Heat,Salt		Cold,Drought,Salt																															2	4
OG0029357				Cold,Drought,Flooding,Heavy metal,Salt	Cold,Drought,Flooding																																2	5
OG0089391																											Cold,Heat							Cold,Drought,Pathogen,Salt			2	5
OG0029359				Cold,Heat,Heavy metal	Flooding																																2	4
OG0087807																										Cold										Cold,Drought,Flooding,Heat,Herbivory,Pathogen,Salt	2	7
OG0087779																										Drought								Drought,Flooding,Heat,Pathogen,Salt			2	5
OG0029312				Cold,Drought,Heavy metal,Salt	Flooding																																2	5
OG0091519																													Cold,Drought			Cold,Drought,Pathogen					2	3
OG0092187																														Salt	Cold,Drought,Salt						2	3
OG0091832																													Drought	Cold,Drought,Flooding,Heat,Heavy metal,Pathogen,Salt							2	7
OG0029273			Cold,Heat																																	Cold,Drought,Flooding,Heat,Pathogen	2	5
OG0029276			Drought																		Cold,Drought,Heat,Heavy metal,Salt																2	5
OG0092168																														Cold,Drought,Pathogen	Cold						2	3
OG0092167																														Cold,Drought,Flooding,Heat,Heavy metal,Herbivory,Pathogen,Salt	Cold,Drought,Heat,Pathogen,Salt						2	8
OG0029278														Flooding,Heavy metal,Salt									Drought,Salt														2	4
OG0092166																														Cold,Drought,Heat,Pathogen,Salt	Cold,Drought,Herbivory,Salt						2	6
OG0092165																														Cold,Drought,Heat,Heavy metal,Herbivory,Pathogen,Salt	Cold,Drought,Heat,Salt						2	7
OG0029282			Cold,Heat,Pathogen																				Drought														2	4
OG0092073																													Drought			Cold					2	2
OG0029285														Cold,Drought,Flooding,Heat,Pathogen,Salt																				Cold,Drought,Heat,Pathogen,Salt			2	6
OG0091948																													Cold,Drought			Cold,Drought,Pathogen,Salt					2	4
OG0029291														Flooding,Heavy metal,Salt																				Cold,Drought,Flooding,Heat,Pathogen,Salt			2	7
OG0091554																													Cold			Drought,Herbivory,Salt					2	4
OG0029293			Drought,Heat,High light																										Cold,Drought								2	4
OG0029294														Cold,Drought,Flooding,Heat,Pathogen,Salt															Drought								2	6
OG0029295			Cold,Heat																										Cold,Drought								2	3
OG0091811																													Cold,Drought							Cold,Drought,Heat,Pathogen	2	4
OG0091760																													Cold,Drought							Cold,Drought,Flooding,Heat,Herbivory,Pathogen,Salt	2	7
OG0091723																													Drought					Drought,Pathogen,Salt			2	3
OG0029301			Cold,Drought																										Drought								2	2
OG0091710																													Cold,Drought			Drought					2	2
OG0091677																													Drought					Drought,Heat,Salt			2	3
OG0091584																													Cold,Drought					Cold,Drought,Flooding,Heat,Salt			2	5
OG0029307												Cold		Cold,Drought,Flooding,Pathogen,Salt																							2	5
OG0031088																		Heavy metal	Salt																		2	2
OG0031093																						Cold,Drought,Flooding,Heat,Heavy metal,Herbivory,Pathogen,Salt				Cold,Drought											2	8
OG0034061				Cold,Heat,Salt	Cold																																2	3
OG0033185	Drought,Heat,Herbivory			Drought,Flooding,Herbivory,Salt																																	2	5
OG0083390																					Cold,Drought,Heat,Pathogen,Salt	Heat,Salt															2	5
OG0033218	Cold,Drought,Flooding,Heat,Herbivory,Pathogen,Salt			Cold,Drought,Salt																																	2	7
OG0033219	Cold,Drought,Flooding,Heat,Herbivory,High light,Pathogen,Salt			Flooding,Salt																																	2	8
OG0033220	Cold,Drought,Heat,Herbivory,Pathogen,Salt			Heat,Salt																																	2	6
OG0033221	Cold,Drought,Heat,Herbivory			Cold,Pathogen																																	2	5
OG0033222	Drought,Heat,Herbivory			Heat																																	2	3
OG0033223	Heat,Pathogen,Salt			Drought,Flooding,Salt																																	2	5
OG0083387																					Cold,Drought,Flooding,Heat,Heavy metal,Pathogen,Salt	Cold,Drought,Heat,Heavy metal,Herbivory,Salt															2	8
OG0033226	Cold,Drought,Flooding,Heat,Heavy metal,Herbivory,High light,Pathogen,Salt			Cold,Heat,Pathogen,Salt																																	2	9
OG0033227	Cold,Heat,Herbivory			Heat																																	2	3
OG0033228	Heavy metal,Herbivory,Salt			Flooding																																	2	4
OG0083386																					Cold,Drought,Flooding,Heat,Herbivory,Pathogen,Salt	Cold,Drought,Flooding,Heat,Salt															2	7
OG0083384																					Cold,Drought,Flooding,Heat,Heavy metal,Herbivory,Pathogen,Salt	Cold,Drought,Flooding,Heat,Salt															2	8
OG0033231	Cold,Drought,Heat,Heavy metal,Herbivory,Pathogen,Salt			Flooding,Salt																																	2	8
OG0033232	Cold,Drought,Flooding,Heat,Heavy metal,Herbivory,High light,Pathogen,Salt			Cold,Heat																																	2	9
OG0083383																					Cold,Drought,Flooding,Heat,Heavy metal,Herbivory,Pathogen,Salt	Cold,Drought,Flooding,Heat,Heavy metal,Pathogen,Salt															2	8
OG0083381																					Cold,Drought,Flooding,Heat,Heavy metal,Pathogen,Salt	Cold,Drought,Heat,Heavy metal,Salt															2	7
OG0033235	Cold,Drought,Heat,Heavy metal,Herbivory,High light,Pathogen,Salt			Flooding,Salt																																	2	9
OG0083380																					Drought,Flooding,Heat,Heavy metal,Herbivory,Pathogen,Salt	Cold,Drought,Heat,Heavy metal,Pathogen,Salt															2	8
OG0033238	Herbivory,Pathogen											Cold,Drought,Flooding,Heavy metal,Salt																									2	7
OG0033240	Cold,Heat,Herbivory,High light,Pathogen,Salt					Drought																															2	7
OG0033241	Cold,Drought,Heat,Herbivory,Salt			Flooding,Heat																																	2	6
OG0033243	Cold,Heat,Herbivory			Heat,Salt																																	2	4
OG0083378																					Cold,Drought,Heat,Salt	Cold,Drought,Salt															2	4
OG0033245	Heat,Herbivory,Pathogen			Heat																																	2	3
OG0033217	Cold,Pathogen,Salt			Cold,Drought																																	2	4
OG0083391																					Cold,Flooding,Heat	Cold,Salt															2	4
OG0033215	Cold,Drought,Flooding,Heat,Heavy metal,Herbivory,High light,Pathogen,Salt			Drought,Salt																																	2	9
OG0033199	Cold,Drought,Flooding,Heat,Heavy metal,Herbivory,High light,Pathogen,Salt			Flooding,Salt																																	2	9
OG0033187	Cold,Drought,Herbivory			Cold																																	2	3
OG0033188	Cold,Heat,Herbivory			Heat																																	2	3
OG0083411																					Cold,Drought,Heat	Cold															2	3
OG0033189	Drought,Flooding,Heat,Herbivory			Cold,Heat																																	2	5
OG0033190	Cold,Drought,Flooding,Heat,Heavy metal,Herbivory,High light,Pathogen,Salt			Cold,Drought,Flooding,Salt																																	2	9
OG0083410																					Cold,Drought,Heat,Heavy metal,Salt	Cold,Drought,Heat,Pathogen,Salt															2	6
OG0083409																					Cold,Heat,Heavy metal,Salt	Drought,Heat,Heavy metal,Pathogen															2	6
OG0083408																					Cold,Drought,Heat,Heavy metal,Pathogen,Salt	Cold,Drought,Heat,Salt															2	6
OG0033194	Cold,Drought,Flooding,Heat,High light,Pathogen,Salt			Flooding,Heat,Salt																																	2	7
OG0083406																					Cold,Drought,Heat		Drought														2	3
OG0033196	Drought,Herbivory			Drought																																	2	2
OG0033200	Cold,Drought,Flooding,Heat,Heavy metal,Herbivory,High light,Pathogen,Salt			Flooding,Heat,Salt																																	2	9
OG0033214	Cold,Drought,Heavy metal,High light,Pathogen,Salt			Cold,Flooding,Salt																																	2	7
OG0033201	Heat,Herbivory,Pathogen,Salt			Drought,Heat,Salt																																	2	5
OG0083403																					Cold,Drought,Heat,Heavy metal,Herbivory,Pathogen,Salt	Cold,Drought,Flooding,Heat,Heavy metal,Pathogen,Salt															2	8
OG0033203	Drought,Flooding,Heat,Herbivory,Pathogen,Salt			Heat																																	2	6
OG0083402																					Heat	Cold,Drought,Pathogen															2	4
OG0083399																					Cold,Drought,Flooding,Heat,Heavy metal,Pathogen,Salt	Cold,Drought,Heat,Heavy metal,Salt															2	7
OG0083398																					Drought,Heat,Salt	Cold,Heat,Heavy metal,Pathogen,Salt															2	6
OG0083396																					Cold,Drought,Heat,Pathogen,Salt	Cold															2	5
OG0033208	Heat,Herbivory,High light			Heat,Salt																																	2	4
OG0033210	Cold,Drought,Flooding,Heat,Herbivory,Pathogen,Salt			Heat,Salt																																	2	7
OG0083395																					Cold,Drought,Heat,Heavy metal,Pathogen,Salt	Cold,Drought,Flooding,Heat,Heavy metal,Salt															2	7
OG0083392																					Cold,Drought,Flooding,Heat,Heavy metal,Pathogen,Salt	Cold,Drought,Flooding,Heat,Heavy metal,Herbivory,Salt															2	8
OG0033246	Cold,Drought,Flooding,Heat,Heavy metal,Herbivory,High light,Pathogen,Salt			Flooding,Heat																																	2	9
OG0083377																					Heat,Salt	Cold															2	3
OG0083376																					Cold,Heat,Heavy metal,Pathogen,Salt	Drought,Salt															2	6
OG0033346												Cold						Drought,Salt																			2	3
OG0033280	Cold,Drought,Heat,Herbivory,Salt			Heat																																	2	5
OG0083342																					Cold,Drought,Flooding,Heat,Heavy metal,Herbivory,Pathogen,Salt	Cold,Drought,Heat,Pathogen,Salt															2	8
OG0033282	Flooding,Heat,Herbivory,Pathogen,Salt			Cold,Heat,Salt																																	2	6
OG0033293																																		Drought,Heavy metal,Pathogen		Heat	2	4
OG0083340																					Drought,Heat,Heavy metal,Salt	Cold,Drought,Flooding,Heat,Pathogen,Salt															2	7
OG0033301		Cold,Drought,Salt										Cold,Drought,Heavy metal,Salt																									2	4
OG0033302													Cold,Heavy metal,Herbivory,Salt							Heavy metal																	2	4
OG0033315		Cold,Salt																								Cold,Heat											2	3
OG0033317																															Drought,Heavy metal,Salt				Drought,Heat		2	4
OG0033328												Cold,Drought,Flooding,Heat,Pathogen,Salt												Salt													2	6
OG0033332																										Drought,Heat,Pathogen								Drought,Flooding,Heat,Salt			2	5
OG0033348		Cold,Drought,Salt																								Drought											2	3
OG0033278	Cold,Flooding,Heat,Herbivory,High light,Pathogen,Salt			Heat																																	2	7
OG0033349																		Drought,Heavy metal,Herbivory,Pathogen,Salt		Drought,Pathogen																	2	5
OG0033350		Cold,Drought,Flooding,Heavy metal,Salt																													Cold,Heat						2	6
OG0033354		Cold,Drought,Heavy metal,Salt				Cold,Drought,Heavy metal,Pathogen																															2	5
OG0033365		Cold,Heavy metal																								Cold,Drought											2	3
OG0033381		Cold,Salt																																Cold,Flooding,Heat,Salt			2	4
OG0033382		Cold,Drought,Heavy metal,Salt		Cold																																	2	4
OG0033383		Cold,Drought																		Drought																	2	2
OG0083339																					Cold,Drought,Flooding,Heat,Heavy metal,Pathogen,Salt	Cold,Drought,Flooding,Heat,Heavy metal,Herbivory,Pathogen,Salt															2	8
OG0033392		Cold,Drought										Cold,Drought,Heavy metal,Salt																									2	4
OG0033394		Cold,Drought,Flooding,Heavy metal,Salt										Cold,Drought,Flooding																									2	5
OG0033398		Cold,Drought,Heavy metal,Salt																				Cold,Drought,Heat,Heavy metal															2	5
OG0033279	Cold,Drought,Flooding,Heat,Heavy metal,Herbivory,High light,Pathogen,Salt			Cold,Drought,Flooding,Heat,Heavy metal,Herbivory,Pathogen,Salt																																	2	9
OG0033277	Cold,Drought,Flooding,Heat,Herbivory,Pathogen,Salt			Drought,Heat,Salt																																	2	7
OG0083375																					Cold,Heat,Heavy metal,Salt	Cold,Drought,Heat,Heavy metal															2	5
OG0083360																					Drought,Heat,Heavy metal,Herbivory,Pathogen,Salt	Cold,Heat,Salt															2	7
OG0083373																					Cold,Drought,Heavy metal,Salt	Cold,Drought,Heat,Salt															2	5
OG0033250	Cold,Drought,Heat,Heavy metal,Herbivory,Pathogen,Salt			Heat																																	2	7
OG0083372																					Heat,Salt	Heat															2	2
OG0033251	Cold,Drought,Flooding,Heat,Heavy metal,High light,Pathogen,Salt			Cold,Heat																																	2	8
OG0033252	Cold,Drought,Flooding,Heat,High light,Pathogen			Flooding,Heat																																	2	6
OG0033253	Cold,Drought,Flooding,Heat,Heavy metal,Herbivory,Pathogen,Salt			Flooding,Salt																																	2	8
OG0083371																					Heavy metal,Pathogen,Salt	Heavy metal,Pathogen,Salt															2	3
OG0083369																					Cold,Drought,Heat,Heavy metal,Pathogen,Salt	Cold,Drought,Heat,Heavy metal,Pathogen,Salt															2	6
OG0033256	Cold			Heat																																	2	2
OG0033257	Cold,Herbivory			Heat																																	2	3
OG0083368																					Drought,Heavy metal,Pathogen,Salt	Cold,Drought,Flooding,Heat,Heavy metal,Salt															2	7
OG0083358																					Cold,Heat,Heavy metal,Pathogen,Salt	Cold															2	5
OG0083344																					Cold,Drought,Flooding,Heat,Heavy metal,Pathogen,Salt	Drought															2	7
OG0033262	Cold,Drought,Flooding,Heat,High light,Pathogen			Cold,Drought,Flooding,Heat,Heavy metal,Salt																																	2	8
OG0033264	Cold,Herbivory			Heat																																	2	3
OG0033266	Cold,Herbivory			Heat																																	2	3
OG0083356																					Heat,Herbivory	Cold,Heat															2	3
OG0083355																					Cold,Drought,Heat,Heavy metal,Herbivory,Pathogen,Salt	Drought,Heavy metal,Pathogen															2	7
OG0083354																					Cold,Drought,Heat,Heavy metal,Herbivory,Pathogen,Salt	Cold,Drought,Heat,Heavy metal,Herbivory,Salt															2	7
OG0033270	Cold,Drought,Heat,Herbivory			Cold,Drought,Heat																																	2	4
OG0083353																					Cold,Drought,Heat,Pathogen,Salt	Cold,Drought,Flooding,Heat,Heavy metal,Herbivory,Salt															2	8
OG0033272	Cold,Drought,Flooding,Heat,Heavy metal,Herbivory,High light,Pathogen,Salt			Cold,Drought,Heat,Pathogen,Salt																																	2	9
OG0033273	Cold,Heat,Herbivory			Salt																																	2	4
OG0083348																					Cold,Flooding,Heavy metal,Salt	Cold,Drought,Salt															2	5
OG0033186	Heat,Herbivory			Cold,Drought,Flooding,Heat,Salt																																	2	6
OG0083412																					Heat,Heavy metal,Herbivory,Salt	Cold															2	5
OG0033418												Drought,Flooding,Salt																				Cold,Drought,Pathogen,Salt					2	5
OG0083414																					Cold,Drought,Flooding,Heat,Heavy metal,Herbivory,Pathogen,Salt	Cold,Drought,Flooding,Heat,Heavy metal,Pathogen,Salt															2	8
OG0083494																					Cold,Salt	Cold,Salt															2	2
OG0083493																					Cold,Drought,Heat,Heavy metal,Pathogen,Salt	Cold,Drought,Heavy metal,Salt															2	6
OG0083492																					Cold,Drought,Heat,Pathogen,Salt	Cold,Drought,Flooding,Heat,Heavy metal,Pathogen,Salt															2	7
OG0083491																					Cold,Drought,Flooding,Heat,Heavy metal,Herbivory,Pathogen,Salt	Cold,Drought,Flooding,Heat,Herbivory,Salt															2	8
OG0083489																					Cold,Drought,Flooding,Heat,Heavy metal,Pathogen,Salt	Cold,Drought,Flooding,Heat,Pathogen,Salt															2	7
OG0083488																					Cold,Drought,Flooding,Heat,Pathogen,Salt	Cold,Drought,Flooding,Heat,Heavy metal,Pathogen,Salt															2	7
OG0033128	Cold,Drought,Flooding,Heat,Herbivory,Pathogen,Salt			Salt																																	2	7
OG0033131	Heavy metal,Herbivory,Pathogen			Flooding																																	2	4
OG0083487																					Cold,Drought,Flooding,Heat,Heavy metal,Herbivory,Pathogen,Salt	Cold,Drought,Flooding,Heat,Heavy metal,Pathogen,Salt															2	8
OG0033133	Heat																																	Cold,Drought,Heat,Pathogen,Salt			2	5
OG0083485																					Cold,Drought,Flooding,Heat,Heavy metal,Pathogen,Salt	Cold,Drought,Heat,Heavy metal,Salt															2	7
OG0083483																					Cold,Drought,Flooding,Heat,Pathogen,Salt	Cold,Drought,Flooding,Heat															2	6
OG0033134	Cold,Drought,Flooding,Heat,Heavy metal,Herbivory,High light,Pathogen,Salt			Cold,Drought,Heat,Heavy metal,Pathogen,Salt																																	2	9
OG0083482																					Cold,Drought,Flooding,Heat,Heavy metal,Pathogen,Salt	Cold,Drought,Heat,Salt															2	7
OG0033136	Cold,Drought,Flooding,Heat,Heavy metal,Herbivory,High light,Pathogen,Salt			Cold,Drought,Flooding,Heat,Salt																																	2	9
OG0033137	Herbivory,Salt			Cold,Heat,Salt																																	2	4
OG0083481																					Cold,Drought,Heat,Heavy metal,Herbivory	Salt															2	6
OG0033139	Cold,Drought,Heat,Heavy metal,Herbivory,High light,Pathogen,Salt			Drought,Flooding,Heat,Pathogen,Salt																																	2	9
OG0083479																					Cold,Drought,Flooding,Heat,Heavy metal,Pathogen,Salt	Cold,Drought,Heat,Heavy metal,Herbivory,Salt															2	8
OG0033140	Drought,Herbivory,Salt			Drought																																	2	3
OG0083478																					Heavy metal,Salt	Drought,Heavy metal,Salt															2	3
OG0083477																					Drought,Heat,Heavy metal,Salt	Heat,Salt															2	4
OG0083475																					Cold,Drought,Flooding,Heat,Heavy metal,Pathogen,Salt	Cold,Drought,Flooding,Heat,Heavy metal,Salt															2	7
OG0083474																					Cold,Drought,Heat,Heavy metal,Pathogen,Salt	Cold,Drought,Salt															2	6
OG0083473																					Cold,Drought,Heat,Heavy metal,Herbivory,Pathogen,Salt	Cold,Drought,Heat,Heavy metal,Herbivory,Salt															2	7
OG0083495																					Cold,Drought,Flooding,Heat,Heavy metal,Pathogen,Salt	Cold,Drought,Heat,Heavy metal,Salt															2	7
OG0033126	Cold,Heat,Heavy metal,Herbivory,Pathogen,Salt			Cold,Drought,Flooding,Heat,Salt																																	2	8
OG0083498																					Cold,Drought,Heat,Heavy metal,Herbivory,Pathogen,Salt	Cold,Drought,Heat,Heavy metal,Salt															2	7
OG0083508																					Cold,Pathogen,Salt	Cold,Drought,Flooding,Heat,Heavy metal,Herbivory,Salt															2	8
OG0083521																					Cold,Drought,Flooding,Heat,Heavy metal,Salt	Cold,Drought,Flooding,Heat,Heavy metal,Salt															2	6
OG0033096	Cold,Drought,Flooding,Heat,Heavy metal,Herbivory,High light,Pathogen,Salt			Flooding																																	2	9
OG0033097	Cold,Drought,Flooding,Heat,Heavy metal,Herbivory,High light,Pathogen,Salt			Cold,Drought,Flooding,Heat,Heavy metal,Salt																																	2	9
OG0033098	Heat,Herbivory			Heat																																	2	2
OG0083519																					Cold,Drought,Heat,Heavy metal,Salt	Cold,Heat,Heavy metal,Pathogen,Salt															2	6
OG0083518																					Cold,Drought,Flooding,Heat,Heavy metal,Herbivory,Pathogen,Salt	Cold,Drought,Flooding,Heat,Heavy metal,Pathogen,Salt															2	8
OG0083517																					Cold,Drought,Heat,Heavy metal,Pathogen,Salt	Cold,Drought,Flooding,Heat,Heavy metal,Pathogen,Salt															2	7
OG0083516																					Cold,Drought,Heat,Heavy metal,Pathogen,Salt	Cold,Drought,Flooding,Heat,Heavy metal															2	7
OG0083513																					Cold,Heat,Heavy metal,Pathogen,Salt	Cold,Drought,Heat,Herbivory,Salt															2	7
OG0083511																					Cold,Drought,Heavy metal,Salt	Cold,Drought,Heat,Heavy metal,Salt															2	5
OG0083510																					Cold,Drought,Pathogen,Salt	Cold,Drought,Heat,Pathogen,Salt															2	5
OG0033103	Cold,Drought,Flooding,Heat,High light,Pathogen,Salt			Cold,Drought,Heat,Salt																																	2	7
OG0083500																					Cold,Heat,Salt	Cold,Drought,Flooding,Heat,Heavy metal,Pathogen,Salt															2	7
OG0083504																					Cold,Drought,Heat,Heavy metal,Pathogen,Salt	Cold,Drought,Flooding,Heat,Heavy metal,Herbivory,Salt															2	8
OG0033105	Cold,Drought,Heat,Herbivory,Pathogen												Cold,Salt																								2	6
OG0033109	Cold,Drought,Heat,Herbivory,Pathogen			Cold																																	2	5
OG0033110	Cold,Drought,Heat,Heavy metal,Herbivory,High light,Pathogen			Cold,Flooding,Heavy metal,Salt																																	2	9
OG0083502																					Cold,Drought,Heat,Heavy metal,Herbivory,Pathogen,Salt	Cold,Drought,Flooding,Heat,Heavy metal,Salt															2	8
OG0033113	Cold,Drought,Flooding,Heat,Herbivory,High light,Pathogen,Salt			Drought,Heat																																	2	8
OG0033114	Cold,Heat,Herbivory			Heat,Salt																																	2	4
OG0033117	Cold,Drought,Flooding,Heat,Heavy metal,Herbivory,High light,Pathogen,Salt			Cold,Flooding,Salt																																	2	9
OG0033121	Heat,Herbivory			Heat																																	2	2
OG0033123	Herbivory			Heat																																	2	2
OG0083501																					Drought,Heat,Herbivory,Salt	Cold,Drought,Flooding,Heat															2	6
OG0083472																					Cold,Drought,Heat,Heavy metal,Herbivory,Pathogen,Salt	Cold,Drought,Heat,Heavy metal,Pathogen,Salt															2	7
OG0033144	Cold,Drought,Flooding,Heat,Heavy metal,Herbivory,High light,Pathogen,Salt			Heat																																	2	9
OG0033145	Herbivory			Flooding,Heat,Salt																																	2	4
OG0083419																					Cold,Drought,Heat,Heavy metal,Herbivory,Pathogen,Salt	Cold,Drought,Flooding,Heat,Heavy metal,Salt															2	8
OG0083433																					Drought,Flooding,Heat,Heavy metal,Herbivory,Pathogen,Salt	Cold,Drought,Heat,Heavy metal															2	8
OG0033162	Cold,Drought,Flooding,Heat,Heavy metal,Herbivory,Pathogen,Salt			Heat																																	2	8
OG0083430																					Cold,Drought,Heat,Heavy metal,Pathogen,Salt	Cold,Drought,Flooding,Heat,Heavy metal,Herbivory,Pathogen,Salt															2	8
OG0083427																					Cold,Drought,Heat,Pathogen	Cold,Drought,Heat,Heavy metal,Salt															2	6
OG0083426																					Flooding,Heat,Heavy metal,Salt	Cold,Drought,Heat															2	6
OG0083423																					Cold,Drought,Flooding,Heat,Heavy metal,Herbivory,Pathogen,Salt	Cold,Drought,Heat,Heavy metal,Salt															2	8
OG0083422																					Cold,Drought,Heat,Heavy metal,Pathogen,Salt	Cold,Drought,Heat,Heavy metal,Herbivory,Salt															2	7
OG0083421																					Drought,Heat,Heavy metal,Pathogen	Cold,Drought,Heat,Heavy metal,Pathogen															2	5
OG0033170	Cold,Heat,Heavy metal,Herbivory,High light,Salt			Cold,Flooding,Heat,Heavy metal,Salt																																	2	7
OG0033171	Herbivory			Heat,Salt																																	2	3
OG0083420																					Drought,Heat,Pathogen,Salt	Heat,Heavy metal															2	5
OG0033172	Cold,Drought,Flooding,Heat,Heavy metal,Herbivory,High light,Pathogen,Salt				Pathogen																																2	9
OG0083436																					Cold,Drought,Heat,Salt	Heat															2	4
OG0033173	Cold,Herbivory			Heat																																	2	3
OG0033175	Cold,Drought,Flooding,High light,Pathogen,Salt				Drought																																2	6
OG0083418																					Drought,Salt	Heat,Heavy metal															2	4
OG0033176	Cold,Drought,Heat,Heavy metal,Herbivory,High light,Pathogen,Salt			Flooding,Heat																																	2	9
OG0033177	Cold,Drought,Heat,Herbivory,High light,Pathogen,Salt			Flooding,Heat,Salt																																	2	8
OG0083417																					Cold,Drought,Heat,Heavy metal,Pathogen,Salt	Cold,Drought,Heat,Herbivory,Pathogen,Salt															2	7
OG0033178	Cold,Drought,Flooding,Heat,Heavy metal,Herbivory,High light,Pathogen,Salt			Cold,Drought																																	2	9
OG0083416																					Cold,Drought,Flooding,Heat,Heavy metal,Herbivory,Pathogen,Salt	Cold,Drought,Heat,Heavy metal,Pathogen,Salt															2	8
OG0083415																					Cold,Drought,Flooding,Heat,Heavy metal,Herbivory,Pathogen,Salt	Cold,Drought,Flooding,Heat,Heavy metal,Herbivory,Pathogen,Salt															2	8
OG0033180	Cold,Drought,Flooding,Heat,High light,Pathogen,Salt			Cold,Salt																																	2	7
OG0033181	Drought,Flooding,Heat,Heavy metal,Herbivory,Pathogen,Salt			Flooding,Salt																																	2	7
OG0083435																					Herbivory	Cold,Drought,Heat,Salt															2	5
OG0083438																					Cold,Drought,Heat,Heavy metal,Pathogen,Salt	Heat															2	6
OG0083468																					Cold,Drought,Heat,Heavy metal,Herbivory,Pathogen,Salt	Cold,Drought,Flooding,Heat,Heavy metal,Salt															2	8
OG0083452																					Drought,Flooding,Heat,Herbivory,Salt	Drought,Flooding,Heat,Heavy metal,Pathogen,Salt															2	7
OG0083467																					Cold,Salt	Cold,Heat															2	3
OG0083464																					Cold,Drought,Flooding,Heat,Pathogen,Salt	Cold,Drought,Heat,Salt															2	6
OG0083463																					Heavy metal	Pathogen															2	2
OG0033147	Heat,Herbivory			Heat																																	2	2
OG0083462																					Cold,Drought,Heat,Heavy metal,Salt	Cold,Heat,Salt															2	5
OG0083460																					Cold,Drought,Heat,Heavy metal,Pathogen,Salt	Cold,Drought,Flooding,Heat,Heavy metal,Salt															2	7
OG0083458																					Cold,Drought,Heat,Heavy metal,Salt	Cold,Drought,Flooding,Heat,Heavy metal,Salt															2	6
OG0083457																					Cold,Drought,Heat,Heavy metal,Pathogen,Salt	Cold,Drought,Flooding,Heat,Heavy metal,Herbivory,Pathogen,Salt															2	8
OG0083456																					Cold,Heat,Heavy metal,Pathogen,Salt	Drought,Heat,Heavy metal,Herbivory,Salt															2	7
OG0083453																					Cold,Drought,Heat,Heavy metal,Pathogen,Salt	Cold,Drought,Flooding,Heat,Heavy metal,Salt															2	7
OG0033149	Cold,Drought,Flooding,Heat,Heavy metal,Herbivory,High light,Pathogen,Salt			Cold,Drought,Flooding,Heat,Pathogen,Salt																																	2	9
OG0083451																					Cold,Drought,Flooding,Heat,Heavy metal,Pathogen,Salt	Cold,Drought,Heat,Heavy metal,Pathogen,Salt															2	7
OG0033158	Cold,Drought,Heat,Heavy metal,Herbivory,Pathogen,Salt			Flooding,Salt																																	2	8
OG0083450																					Cold,Drought,Heat,Salt	Cold,Heat,Salt															2	4
OG0083449																					Cold,Drought,Heat,Heavy metal,Herbivory,Pathogen,Salt	Cold,Drought,Flooding,Heat,Heavy metal,Pathogen,Salt															2	8
OG0033152	Cold,Drought,Flooding,Heat,Herbivory,High light,Pathogen,Salt			Drought,Flooding,Salt																																	2	8
OG0083448																					Cold,Drought,Heat,Heavy metal,Salt	Cold,Drought,Heat,Pathogen,Salt															2	6
OG0033153	Cold,Herbivory			Flooding,Salt																																	2	4
OG0083447																					Cold,Drought,Heat,Heavy metal,Salt	Cold,Drought,Heat,Salt															2	5
OG0033155	Cold,Drought,Flooding,Heat,Herbivory,High light,Pathogen,Salt			Heat,Herbivory																																	2	8
OG0033156	Herbivory			Heat																																	2	2
OG0083446																					Cold,Heat,Salt	Heat															2	3
OG0083442																					Cold,Drought,Heavy metal,Salt	Heavy metal															2	4
OG0083440																					Cold,Drought,Pathogen,Salt	Cold,Drought,Heat,Salt															2	5
OG0083338																					Cold,Heat,Heavy metal,Herbivory,Pathogen,Salt	Salt															2	6
OG0083337																					Heavy metal,Salt	Cold,Flooding,Heat															2	5
OG0033092	Drought,Heat,Herbivory,High light,Salt			Heat,Salt																																	2	5
OG0033750				Cold,Drought,Heavy metal,Pathogen	Flooding																																2	5
OG0083264																					Cold,Drought,Heat,Heavy metal,Herbivory,Pathogen,Salt	Cold,Drought,Heat,Heavy metal,Salt															2	7
OG0033839				Cold	Drought,Pathogen																																2	3
OG0083262																					Drought,Heat,Salt	Cold,Heat,Salt															2	4
OG0033841				Heat	Cold,Pathogen																																2	3
OG0083260																					Cold,Drought,Heat,Salt	Drought,Heat,Heavy metal,Herbivory															2	6
OG0033842				Drought,Heat	Flooding,Pathogen																																2	4
OG0033846				Heat																															Drought,Flooding,Salt		2	4
OG0083258																					Cold,Drought,Heat,Heavy metal,Salt	Cold,Drought,Heat,Herbivory,Salt															2	6
OG0083257																					Cold,Heat,Salt	Cold,Heat,Salt															2	3
OG0083256																					Cold,Heat,Heavy metal,Salt	Cold,Heat,Heavy metal															2	4
OG0083255																					Cold,Drought,Heat,Heavy metal,Salt	Cold,Drought,Flooding,Heat,Herbivory,Salt															2	7
OG0033847				Cold,Heat	Flooding																																2	3
OG0033850				Cold,Drought,Flooding,Heat,Salt																						Cold,Drought,Heat,Pathogen											2	6
OG0083251																					Cold,Drought,Flooding,Heat,Heavy metal,Herbivory,Pathogen,Salt	Cold,Drought,Flooding,Heat,Heavy metal,Herbivory,Pathogen,Salt															2	8
OG0033851				Cold,Drought,Flooding		Cold,Drought,Pathogen																															2	4
OG0033855				Cold,Drought,Flooding,Heat,Salt	Cold,Drought,Flooding,Pathogen																																2	6
OG0083250																					Cold,Drought,Heat,Heavy metal,Pathogen,Salt	Cold															2	6
OG0033863				Cold,Drought,Flooding,Heat,Salt																														Drought,Heat,Pathogen,Salt			2	6
OG0033867				Cold,Drought,Flooding,Heat,Heavy metal,Pathogen	Cold																																2	6
OG0033873				Cold,Drought,Heat,Heavy metal																			Drought														2	4
OG0033874					Flooding,Pathogen																														Pathogen		2	2
OG0033877				Cold,Drought,Flooding,Heat,Pathogen,Salt	Drought																																2	6
OG0033878				Cold,Drought,Heat,Pathogen,Salt	Cold,Flooding																																2	6
OG0033882				Cold,Drought																																Cold,Heat,Salt	2	4
OG0083249																					Drought,Heat,Salt	Cold,Drought,Flooding,Heat,Salt															2	5
OG0083265																					Cold,Drought,Heat,Heavy metal,Salt	Cold,Drought,Flooding,Heat,Heavy metal,Pathogen,Salt															2	7
OG0083266																					Cold,Drought,Heat,Heavy metal,Pathogen,Salt	Cold,Drought,Flooding,Heat,Heavy metal,Herbivory,Salt															2	8
OG0083269																					Cold,Drought,Salt	Salt															2	3
OG0033789				Drought	Flooding																																2	2
OG0033756				Cold,Flooding,Heat,Pathogen,Salt	Flooding																																2	5
OG0083274																					Cold,Drought,Heat,Heavy metal,Salt	Cold,Drought,Heat,Heavy metal,Salt															2	5
OG0033765				Cold,Drought,Flooding,Heavy metal,Salt						Cold,Drought,Pathogen																											2	6
OG0033766				Cold,Drought,Flooding,Salt	Drought,Flooding																																2	4
OG0033770				Salt	Flooding,Pathogen																																2	3
OG0083273																					Cold,Drought,Flooding,Heat,Heavy metal,Pathogen,Salt	Cold,Drought,Heat,Heavy metal,Herbivory,Pathogen,Salt															2	8
OG0083272																					Cold,Drought,Heat,Heavy metal,Herbivory,Salt	Cold,Salt															2	6
OG0033779				Flooding,Heat,Pathogen,Salt	Pathogen																																2	4
OG0083271																					Cold,Drought,Flooding,Heat,Heavy metal,Pathogen,Salt	Cold,Drought,Heat,Heavy metal,Pathogen,Salt															2	7
OG0033781				Heat	Flooding,Pathogen																																2	3
OG0033783				Cold,Drought,Heat,Heavy metal,Salt	Pathogen																																2	6
OG0033793				Cold,Drought,Heavy metal,Herbivory,Salt	Flooding																																2	6
OG0033837				Cold,Drought,Flooding,Heat,Pathogen,Salt	Cold																																2	6
OG0033794				Drought,Salt	Flooding,Pathogen																																2	4
OG0033795				Cold	Flooding,Pathogen																																2	3
OG0033798				Cold,Drought,Flooding,Heat,Pathogen,Salt	Cold,Drought,Flooding																																2	6
OG0033800				Cold,Flooding	Flooding																																2	2
OG0033807												Cold,Drought,Heat,Pathogen,Salt							Pathogen																		2	5
OG0033816				Drought,Flooding,Heat,Salt																														Cold,Drought,Flooding,Heat,Pathogen,Salt			2	6
OG0033819				Cold,Drought,Flooding,Heat,Heavy metal,Herbivory,Pathogen,Salt	Flooding																																2	8
OG0033820				Cold,Drought,Flooding,Pathogen,Salt																														Cold,Drought,Flooding,Heat,Pathogen,Salt			2	6
OG0033823				Heat	Flooding																																2	2
OG0033835				Cold,Drought,Flooding,Heat	Flooding,Pathogen																																2	5
OG0083270																					Cold,Heat,Heavy metal	Cold,Salt															2	4
OG0033887				Cold	Flooding																																2	2
OG0033889				Drought,Flooding,Heat,Salt																														Cold,Drought,Flooding,Heat,Pathogen,Salt			2	6
OG0033891				Cold,Drought,Salt																									Cold								2	3
OG0034016				Cold,Drought,Flooding,Heavy metal,Salt	Flooding																																2	5
OG0033982				Cold,Drought,Flooding,Salt	Drought,Flooding																																2	4
OG0033983				Cold,Drought,Flooding,Heavy metal	Cold																																2	4
OG0033985				Heat	Cold																																2	2
OG0033989				Heat	Cold																																2	2
OG0033991																										Drought								Cold,Drought,Heat,Pathogen,Salt			2	5
OG0033997				Cold,Drought,Flooding,Salt																Cold,Heat,Pathogen																	2	6
OG0034001				Cold,Flooding,Heat,Salt	Pathogen																																2	5
OG0083237																					Cold,Drought,Heat,Herbivory,Pathogen,Salt	Cold,Drought,Heat,Heavy metal,Salt															2	7
OG0034005				Cold												Heat																					2	2
OG0083235																					Cold,Drought,Flooding,Heat,Pathogen,Salt	Cold,Drought,Flooding,Heat,Heavy metal,Salt															2	7
OG0034014				Cold,Drought,Heat,Pathogen		Cold,Pathogen																															2	4
OG0083234																					Drought,Pathogen,Salt	Cold,Drought,Heat															2	5
OG0033971																							Drought,Salt											Drought,Heat			2	3
OG0034020				Salt	Flooding																																2	2
OG0034032				Cold,Drought,Flooding,Heat,Heavy metal,Salt	Cold																																2	6
OG0034045				Cold	Flooding																																2	2
OG0083233																					Cold,Drought,Heat,Heavy metal,Herbivory,Pathogen,Salt	Cold,Drought,Flooding,Heat,Heavy metal,Pathogen,Salt															2	8
OG0034046				Cold,Drought,Heavy metal,Salt							Flooding,Heat,Salt																										2	6
OG0034048																										Cold								Cold,Drought,Pathogen			2	3
OG0083232																					Cold,Drought,Heat,Heavy metal,Pathogen,Salt	Cold,Drought,Heat,Heavy metal,Salt															2	6
OG0034053				Heat	Flooding																																2	2
OG0034055				Flooding,Heat,Salt	Drought,Flooding																																2	4
OG0034057												Cold,Heat														Cold											2	2
OG0034060				Salt																						Drought,Pathogen											2	3
OG0033973				Cold,Drought,Flooding,Heat,Heavy metal,Pathogen	Pathogen																																2	6
OG0033969				Cold,Flooding,Heat,Salt	Drought																																2	5
OG0033892				Cold,Drought,Flooding,Heat,Pathogen,Salt	Cold,Drought,Flooding,Pathogen																																2	6
OG0083244																					Herbivory,Salt	Cold,Heat															2	4
OG0033894				Cold,Drought,Salt	Drought																																2	3
OG0033895				Cold,Drought,Heat,Pathogen,Salt	Flooding																																2	6
OG0033901				Cold,Drought,Heat	Drought																																2	3
OG0033918				Flooding,Salt	Flooding																																2	2
OG0083246																					Cold,Drought,Flooding,Heat,Heavy metal,Herbivory,Pathogen,Salt	Cold,Drought,Heat,Heavy metal,Pathogen,Salt															2	8
OG0033922				Cold,Drought,Salt	Flooding																																2	4
OG0083245																					Cold,Drought,Heat	Heat															2	3
OG0033923				Cold,Drought,Flooding,Heat,Pathogen,Salt	Pathogen																																2	6
OG0033927				Heat												High light																					2	2
OG0033930				Cold	Drought																																2	2
OG0033933				Flooding,Heat																														Heat,Salt			2	3
OG0033944				Cold	Drought,Flooding																																2	3
OG0033967				Cold,Drought,Flooding,Heat,Heavy metal,Pathogen,Salt	Cold,Flooding,Pathogen																																2	7
OG0083242																					Cold,Flooding,Heat	Heat,Heavy metal,Salt															2	5
OG0033945				Drought																						Pathogen											2	2
OG0033947				Drought																						Drought											2	1
OG0033949				Cold,Drought,Flooding,Heat,Herbivory,Pathogen,Salt	Pathogen																																2	7
OG0033951				Drought,Flooding,Heavy metal,Salt	Drought																																2	4
OG0083238																					Cold,Drought,Heat,Pathogen	Cold															2	4
OG0033958				Cold,Flooding,Heat,Heavy metal,Pathogen,Salt	Pathogen																																2	6
OG0033959				Drought,Salt	Flooding																																2	3
OG0033961				Salt	Pathogen																																2	2
OG0033962				Cold,Drought,Flooding,Heat,Pathogen,Salt	Cold,Flooding,Pathogen																																2	6
OG0033963				Flooding																														Heat,Pathogen			2	3
OG0033752				Cold,Drought	Flooding																																2	3
OG0083276																					Cold,Drought,Heat,Heavy metal,Salt	Drought,Heat,Pathogen,Salt															2	6
OG0033425		Cold,Drought,Heavy metal,Pathogen,Salt																																Heat,Pathogen			2	6
OG0083278																					Cold,Drought,Heat,Heavy metal,Herbivory,Salt	Cold,Drought,Heat,Heavy metal,Salt															2	6
OG0033500		Cold,Salt										Flooding,Salt																									2	3
OG0033501		Salt																								Drought											2	2
OG0083321																					Drought,Pathogen,Salt	Heat,Salt															2	4
OG0033504		Drought,Salt																																Cold,Drought,Pathogen,Salt			2	4
OG0033506		Heavy metal																												Cold,Drought,Flooding,Heat,Pathogen,Salt							2	7
OG0033507		Cold				Cold																															2	1
OG0033522													Cold,Drought,Heavy metal,Salt			Cold,Heat,Pathogen																					2	6
OG0033567			Cold,Heat																				Cold,Drought														2	3
OG0083320																					Cold,Drought,Heat,Heavy metal,Salt	Cold,Heat,Heavy metal															2	5
OG0033573			Heat											Cold,Drought,Flooding,Heat,Heavy metal,Pathogen,Salt																							2	7
OG0033575			High light											Flooding,Salt																							2	3
OG0033581			Cold																															Drought,Heat,Pathogen,Salt			2	5
OG0033585			Heat																		Cold																2	2
OG0033586			Cold,Flooding																				Drought,Salt														2	4
OG0033590			Heat																		Drought,Heat,Heavy metal																2	3
OG0033591			Cold,Heat,Pathogen									Drought																									2	4
OG0083318																					Cold,Drought,Heat,Heavy metal,Herbivory,Salt	Drought,Heat,Heavy metal,Salt															2	6
OG0033598			Heat,Heavy metal					Heat																													2	2
OG0033599			Cold,Flooding,Heat											Cold,Drought,Pathogen,Salt																							2	6
OG0033600			Cold,Drought,Heat																															Cold,Drought,Flooding,Heat,Pathogen,Salt			2	6
OG0033601			Drought																			Cold,Drought,Heat,Heavy metal,Salt															2	5
OG0083317																					Cold,Drought,Heat,Heavy metal,Herbivory,Salt	Cold,Drought,Heat,Salt															2	6
OG0083315																					Cold,Drought,Heat,Heavy metal,Salt	Cold,Drought,Heavy metal,Salt															2	5
OG0083313																					Heat,Heavy metal,Salt	Drought,Salt															2	4
OG0083312																					Cold,Drought,Heat,Salt	Cold,Drought,Heat,Salt															2	4
OG0083322																					Cold,Drought,Flooding,Heat,Salt	Cold,Drought,Heat,Heavy metal,Salt															2	6
OG0083323																					Cold,Drought,Heat,Heavy metal,Salt	Cold,Heat,Pathogen,Salt															2	6
OG0083324																					Cold,Drought,Flooding,Heat,Heavy metal,Pathogen,Salt	Cold,Drought,Heat,Heavy metal,Herbivory,Salt															2	8
OG0033458		Cold																Heavy metal,Pathogen,Salt																			2	4
OG0033427		Cold,Drought,Heavy metal,Salt																																Pathogen,Salt			2	5
OG0083336																					Cold,Drought,Heat,Heavy metal,Salt	Cold															2	5
OG0033437		Cold,Drought																		Cold,Drought,Heat,Pathogen																	2	4
OG0083334																					Cold,Heat,Salt	Cold,Drought,Heat,Heavy metal															2	5
OG0033440				Cold,Drought,Flooding,Salt																										Cold,Flooding,Heat,Heavy metal,Herbivory,Salt							2	7
OG0033441						Cold,Heavy metal																							Drought								2	3
OG0033443		Cold,Drought																																Heat,Pathogen			2	4
OG0083332																					Heavy metal,Salt	Drought,Salt															2	3
OG0033448		Cold,Drought,Flooding,Salt																																Drought,Heat			2	5
OG0033454		Cold																								Drought											2	2
OG0040077											Cold,Flooding,Heat									Cold,Heat,Heavy metal,Pathogen																	2	5
OG0033459		Cold,Drought,Salt																								Drought											2	3
OG0033496		Cold,Flooding																								Drought											2	3
OG0083329																					Drought,Salt	Cold															2	3
OG0033462					Flooding																													Flooding,Heat,Pathogen,Salt			2	4
OG0033464		Cold,Drought		Cold,Flooding,Heat,Heavy metal,Salt																																	2	6
OG0033474		Drought				Drought,Herbivory																															2	2
OG0033476												Cold,Drought,Flooding,Heat,Heavy metal,Salt																								Drought,Heat,Pathogen,Salt	2	7
OG0083328																					Cold,Flooding,Heat,Salt	Cold,Heat,Heavy metal															2	5
OG0033481					Drought,Pathogen																					Cold,Drought											2	3
OG0083327																					Cold,Drought,Flooding,Heat,Heavy metal,Salt		Drought,Salt														2	6
OG0033492												Drought																Heat									2	2
OG0083325																					Cold,Drought,Flooding,Heat,Heavy metal,Herbivory,Pathogen,Salt	Cold,Drought,Flooding,Heat,Heavy metal,Herbivory,Pathogen,Salt															2	8
OG0033494		Salt																													Cold,Drought,Heat						2	4
OG0083308																					Cold,Drought,Flooding,Heat,Pathogen,Salt	Cold,Drought,Flooding,Heat,Heavy metal,Salt															2	7
OG0083306																					Heat	Cold,Drought,Heat,Heavy metal,Salt															2	5
OG0083305																					Cold,Drought,Flooding,Heat,Heavy metal,Pathogen,Salt	Cold,Drought,Heat,Heavy metal,Herbivory,Pathogen,Salt															2	8
OG0083281																					Cold,Heat,Heavy metal,Salt	Drought,Heat,Heavy metal,Pathogen															2	6
OG0083284																					Cold,Drought,Flooding,Heat,Pathogen,Salt	Cold,Drought,Heat,Heavy metal,Salt															2	7
OG0033670				Cold,Drought,Flooding,Heat,Herbivory,Salt	Flooding																																2	6
OG0033672				Cold,Drought,Flooding,Heat,Pathogen,Salt	Cold																																2	6
OG0033674				Cold,Drought,Flooding,Salt	Cold																																2	4
OG0033680				Cold,Heat	Cold																																2	2
OG0033683				Drought,Heat	Flooding																																2	3
OG0033684				Cold,Drought,Flooding,Heat,Heavy metal,Salt	Flooding,Pathogen																																2	7
OG0033689				Cold,Drought,Flooding,Heat,Salt	Flooding																																2	5
OG0083283																					Drought,Heat,Salt	Cold,Drought,Flooding,Heat,Heavy metal,Herbivory,Pathogen,Salt															2	8
OG0033698				Cold,Drought	Flooding																																2	3
OG0083282																					Cold,Drought,Heat,Heavy metal,Pathogen,Salt	Cold,Drought,Flooding,Heat,Salt															2	7
OG0033706				Cold,Drought,Flooding,Salt	Cold																																2	4
OG0033653				Drought,Heat	Drought,Flooding																																2	3
OG0033710				Cold,Heat,Heavy metal,Salt																						Heat,Pathogen											2	5
OG0083279																					Cold,Drought,Flooding,Heat,Heavy metal,Pathogen,Salt	Cold,Drought,Flooding,Heat,Heavy metal,Pathogen,Salt															2	7
OG0033720				Cold,Flooding	Drought																																2	3
OG0033722				Drought,Flooding,Heat	Drought,Flooding																																2	3
OG0033729				Cold,Drought,Flooding,Heat,Heavy metal,Salt	Flooding																																2	6
OG0033738				Flooding,Pathogen	Cold,Flooding																																2	3
OG0033740				Cold,Drought,Flooding,Heat,Pathogen,Salt																														Drought,Heat,Pathogen,Salt			2	6
OG0033741				Cold,Drought,Heat	Cold,Flooding																																2	4
OG0033745																							Drought											Drought			2	1
OG0033747				Cold,Drought,Heat,Heavy metal,Pathogen,Salt	Cold,Drought,Flooding,Pathogen																																2	7
OG0033748				Cold,Drought,Flooding,Heat,Salt	Drought,Flooding																																2	5
OG0083286																					Cold,Drought,Heat,Heavy metal,Salt	Cold,Drought,Heat,Pathogen,Salt															2	6
OG0033648			Cold,Drought,Heat,Pathogen																				Drought														2	4
OG0083304																					Cold,Drought,Heat,Pathogen,Salt	Cold,Drought,Heavy metal,Pathogen,Salt															2	6
OG0033632			Heat																															Cold,Heat,Salt			2	3
OG0033615			Cold,Heat											Drought,Flooding,Heavy metal,Salt																							2	6
OG0033616			Flooding,Heat																															Cold,Drought,Heat,Pathogen,Salt			2	6
OG0033617														Flooding,Heat,Heavy metal,Salt																				Heat			2	4
OG0083303																					Cold,Drought,Flooding,Heat,Heavy metal,Pathogen,Salt	Cold,Heat,Heavy metal,Salt															2	7
OG0083302																					Drought,Heat,Heavy metal,Herbivory,Salt	Cold,Heat,Pathogen,Salt															2	7
OG0033621			Flooding																			Cold,Heat,Heavy metal															2	4
OG0083295																					Cold,Drought,Flooding,Heat,Heavy metal,Pathogen,Salt	Cold,Drought,Heat,Heavy metal,Pathogen,Salt															2	7
OG0033624																					Cold,Drought,Heat,Salt													Cold,Drought,Heat,Pathogen,Salt			2	5
OG0033628			Heat																		Drought,Heat																2	2
OG0033629			Heat																				Drought														2	2
OG0033631			Cold,Drought,Flooding,Heat																															Cold,Drought,Heat,Herbivory,Pathogen,Salt			2	7
OG0033633																																		Cold,Drought,Flooding,Heat,Pathogen,Salt		Cold,Drought,Flooding,Heat,Heavy metal,Herbivory,Pathogen,Salt	2	8
OG0083288																					Cold,Drought,Heat,Heavy metal,Herbivory,Pathogen,Salt	Cold,Drought,Heat,Heavy metal,Salt															2	7
OG0083294																					Heat,Heavy metal,Salt	Heat,Salt															2	3
OG0083293																					Cold,Drought,Heat,Heavy metal,Salt	Cold,Salt															2	5
OG0033636														Salt							Cold,Drought,Heat,Pathogen,Salt																2	5
OG0083292																					Cold,Drought,Heat,Salt	Cold,Heat															2	4
OG0033638			Cold,Heat,Pathogen										Drought,Salt																								2	5
OG0033639			Cold,Flooding											Drought,Flooding,Heat,Pathogen,Salt																							2	6
OG0083291																					Cold,Drought,Flooding,Heat,Heavy metal,Pathogen,Salt	Heat,Salt															2	7
OG0083290																					Cold,Drought,Heat,Herbivory,Pathogen,Salt	Cold,Drought,Heat,Pathogen															2	6
OG0033644														Drought,Flooding,Heavy metal,Pathogen,Salt																				Drought,Flooding,Heat,Heavy metal,Herbivory,Pathogen,Salt			2	7
OG0083289																					Cold,Flooding,Heat,Heavy metal	Salt															2	5
OG0033646			Cold,Heat																															Drought,Heat,Pathogen,Salt			2	5
OG0083522																					Cold,Drought,Heat,Heavy metal,Herbivory,Salt	Cold,Drought,Heat,Heavy metal,Salt															2	6
OG0083523																					Cold,Drought,Flooding,Heat,Heavy metal,Pathogen,Salt	Cold,Heat,Pathogen,Salt															2	7
OG0031094																		Drought,Pathogen																Cold,Drought,Heat,Pathogen			2	4
OG0031662																				Cold,Drought,Heat,Heavy metal											Heat						2	4
OG0031726																					Cold,Drought,Flooding,Heat,Heavy metal,Herbivory,Salt	Flooding															2	7
OG0031728																					Cold,Drought,Heat,Heavy metal,Herbivory,Salt	Cold,Drought,Flooding,Heat,Heavy metal,Herbivory,Salt															2	7
OG0031730																					Cold,Drought,Heat,Heavy metal,Herbivory,Pathogen,Salt	Cold,Drought,Flooding,Heat,Heavy metal,Herbivory,Pathogen,Salt															2	8
OG0031731																					Cold,Drought,Heat,Heavy metal,Salt	Cold,Heat															2	5
OG0083722																					Cold,Drought,Heat,Pathogen,Salt	Cold,Drought,Flooding,Heat,Heavy metal,Salt															2	7
OG0031735																					Cold,Drought,Flooding,Heat,Heavy metal,Pathogen,Salt	Cold,Drought,Heat,Heavy metal,Herbivory,Pathogen,Salt															2	8
OG0083721																					Cold,Drought,Heat,Salt	Cold,Drought,Heat,Salt															2	4
OG0031739																					Cold,Drought,Flooding,Heat,Heavy metal,Pathogen,Salt	Cold,Drought,Flooding,Heat,Heavy metal,Herbivory,Pathogen,Salt															2	8
OG0031740																					Cold,Drought,Flooding,Heat,Heavy metal,Pathogen,Salt	Cold,Drought,Flooding,Heat,Herbivory,Pathogen,Salt															2	8
OG0031741																					Cold,Drought,Heat,Heavy metal,Herbivory,Pathogen,Salt	Cold,Drought,Heat,Heavy metal,Herbivory,Salt															2	7
OG0031742																					Drought,Flooding,Heat,Pathogen													Drought			2	4
OG0083720																					Cold,Drought,Heat,Heavy metal,Pathogen,Salt	Cold,Drought,Heat,Heavy metal,Salt															2	6
OG0083719																					Cold,Drought,Flooding,Heavy metal,Salt	Flooding,Heavy metal,Salt															2	5
OG0083718																					Cold,Drought,Heat,Heavy metal,Pathogen,Salt	Cold,Drought,Heat,Herbivory															2	7
OG0083717																					Drought,Flooding,Heat,Heavy metal,Pathogen,Salt	Cold,Drought,Heat,Heavy metal,Herbivory,Pathogen,Salt															2	8
OG0083715																					Cold,Drought,Heavy metal,Salt	Cold,Drought,Heat,Heavy metal,Salt															2	5
OG0031750																					Cold,Drought,Flooding,Heat,Heavy metal,Salt	Cold															2	6
OG0083714																					Cold,Heat	Cold,Heat,Pathogen															2	3
OG0031752																					Cold,Drought,Heat,Heavy metal,Herbivory,Pathogen,Salt	Cold,Drought,Heat,Heavy metal,Pathogen,Salt															2	7
OG0083712																					Cold,Drought,Heat,Heavy metal,Pathogen,Salt	Cold,Drought,Heat,Heavy metal,Herbivory,Salt															2	7
OG0031755																					Cold,Drought,Heat,Heavy metal,Pathogen,Salt	Cold,Drought,Heat,Heavy metal,Herbivory,Salt															2	7
OG0031756																					Heavy metal		Drought														2	2
OG0083711																					Cold,Drought,Heat,Heavy metal,Pathogen,Salt	Cold,Drought,Flooding,Heat,Heavy metal,Salt															2	7
OG0083709																					Salt	Cold,Drought,Flooding,Heavy metal															2	5
OG0083708																					Drought,Heat	Heat															2	2
OG0083723																					Cold	Cold,Drought,Heat,Heavy metal,Salt															2	5
OG0083724																					Cold,Heat,Heavy metal,Pathogen,Salt	Cold,Drought,Heat,Heavy metal,Salt															2	6
OG0083725																					Cold,Drought,Flooding,Heat,Heavy metal,Herbivory,Pathogen,Salt	Cold,Drought,Flooding,Heat,Heavy metal,Herbivory,Salt															2	8
OG0031682																				Cold,Drought,Heavy metal,Pathogen,Salt														Cold,Drought,Flooding,Heat,Pathogen,Salt			2	7
OG0031666																				Heavy metal										Cold,Heat,Pathogen,Salt							2	5
OG0083741																					Cold,Drought,Heat,Pathogen,Salt	Pathogen															2	5
OG0083739																					Cold,Drought,Heat,Heavy metal,Pathogen,Salt	Cold,Drought,Flooding,Heat,Heavy metal,Salt															2	7
OG0031671																				Heat										Drought,Heat							2	2
OG0031672																				Cold,Heat														Drought,Heat,Pathogen,Salt			2	5
OG0083738																					Cold,Drought,Flooding,Heat,Heavy metal,Pathogen,Salt	Cold,Drought,Flooding,Heat,Heavy metal,Herbivory,Pathogen,Salt															2	8
OG0031676																				Drought						Cold,Drought											2	2
OG0031679																				Cold,Drought,Heat,Pathogen										Cold,Drought,Heat,Heavy metal,Herbivory,Pathogen,Salt							2	7
OG0083737																					Cold,Drought,Heat,Heavy metal,Salt	Cold,Drought,Heat,Salt															2	5
OG0083736																					Drought,Heat,Heavy metal,Salt	Cold,Drought,Flooding,Heavy metal,Pathogen,Salt															2	7
OG0083734																					Cold,Drought,Heat,Heavy metal,Pathogen,Salt	Cold,Drought,Salt															2	6
OG0031686																					Cold,Drought,Heat,Heavy metal,Herbivory,Pathogen,Salt	Cold,Drought,Flooding,Heat,Heavy metal,Salt															2	8
OG0031718																					Cold,Drought,Flooding,Heat,Heavy metal,Herbivory,Pathogen,Salt	Cold,Drought,Heat,Heavy metal,Salt															2	8
OG0083731																					Cold,Drought,Flooding,Heat,Heavy metal,Salt	Cold,Drought,Flooding,Heat,Pathogen,Salt															2	7
OG0031689																					Cold,Drought,Heat,Heavy metal,Pathogen,Salt				Drought												2	6
OG0083730																					Cold,Drought,Heat,Heavy metal,Pathogen,Salt	Cold,Drought,Heat,Pathogen,Salt															2	6
OG0031690																					Cold,Drought,Heat,Heavy metal,Pathogen,Salt	Cold															2	6
OG0031691																					Cold,Drought,Flooding,Heat,Heavy metal,Salt	Cold,Drought,Flooding,Heat,Heavy metal,Salt															2	6
OG0031692																					Cold,Drought,Flooding,Heat,Heavy metal,Herbivory,Pathogen,Salt	Cold,Drought,Flooding,Heat,Heavy metal,Herbivory,Salt															2	8
OG0083728																					Cold,Drought,Flooding,Heat,Heavy metal,Herbivory,Pathogen,Salt	Cold,Drought,Flooding,Heat,Heavy metal,Pathogen,Salt															2	8
OG0031700																					Cold,Drought,Heat,Heavy metal,Salt	Cold,Drought,Heat,Heavy metal,Pathogen,Salt															2	6
OG0083727																					Cold,Drought,Heavy metal,Pathogen,Salt	Cold,Drought,Flooding,Heavy metal,Salt															2	6
OG0031702																					Cold,Drought,Heat,Heavy metal,Pathogen,Salt	Cold,Drought,Heat,Salt															2	6
OG0083726																					Drought,Heat,Heavy metal,Herbivory,Pathogen,Salt	Cold,Drought,Heat,Herbivory,Pathogen,Salt															2	7
OG0031762																						Heat,Salt												Drought,Flooding			2	4
OG0031763																						Cold,Drought,Flooding,Heat,Heavy metal,Herbivory,Salt								Cold,Drought,Flooding,Heat,Heavy metal,Herbivory,Pathogen,Salt							2	8
OG0031766																						Cold,Drought,Heat,Heavy metal,Herbivory,Salt														Drought,Flooding,Pathogen,Salt	2	8
OG0083690																					Cold,Heat,Heavy metal,Herbivory,Salt	Cold,Drought,Pathogen															2	7
OG0031822																							Cold,Drought									Drought					2	2
OG0083692																					Drought,Flooding,Heat,Pathogen,Salt	Cold,Heat,Heavy metal															2	7
OG0031824																							Cold,Drought,Salt											Cold,Drought,Flooding,Heat,Pathogen,Salt			2	6
OG0031826																							Drought						Cold,Drought								2	2
OG0031828																							Drought						Drought								2	1
OG0031837																							Cold,Drought,Salt									Cold,Drought,Salt					2	3
OG0031840																							Cold,Drought,Salt						Cold,Drought								2	3
OG0031843																							Cold,Drought													Cold,Drought,Flooding,Herbivory,Pathogen,Salt	2	6
OG0031848																							Cold,Drought						Drought								2	2
OG0083691																					Cold,Drought,Heat,Heavy metal,Pathogen,Salt	Cold,Drought,Flooding,Heat,Heavy metal,Salt															2	7
OG0031853																							Drought						Cold,Drought								2	2
OG0031856																							Drought									Cold,Drought,Herbivory,Pathogen,Salt					2	5
OG0083696																					Cold,Drought,Heat,Heavy metal	Cold,Drought,Heat,Heavy metal,Pathogen															2	5
OG0031857																							Drought,Salt									Cold,Drought,Herbivory,Salt					2	4
OG0031859																							Cold,Drought,Salt						Drought								2	3
OG0083689																					Cold,Drought,Flooding,Heat,Pathogen,Salt	Cold,Drought,Heat,Pathogen,Salt															2	6
OG0031862																							Cold,Drought						Drought								2	2
OG0031864																							Cold,Drought,Salt						Cold,Drought								2	3
OG0031870																							Drought,Salt			Cold											2	3
OG0083688																					Heat,Heavy metal	Drought,Flooding,Heat															2	4
OG0083687																					Cold,Drought,Flooding,Heat,Heavy metal,Herbivory,Salt	Drought,Heat,Heavy metal,Salt															2	7
OG0031883																							Drought													Cold,Drought,Flooding,Heat,Herbivory,Pathogen	2	6
OG0031886																							Cold,Drought,Salt						Drought								2	3
OG0031887																							Cold,Drought											Cold,Drought,Flooding,Heat,Pathogen,Salt			2	6
OG0083695																					Heat	Cold															2	2
OG0031814																							Drought									Herbivory,Salt					2	3
OG0031769																						Cold,Salt								Cold,Drought,Flooding,Heat,Herbivory,Pathogen,Salt							2	7
OG0083705																					Cold,Drought,Flooding,Heat,Heavy metal,Salt	Cold,Drought,Heat,Pathogen,Salt															2	7
OG0031772																						Cold,Drought,Heat,Heavy metal,Herbivory,Salt														Cold,Drought,Flooding,Heat,Herbivory,Pathogen,Salt	2	8
OG0031773																						Cold,Drought,Flooding,Heat,Heavy metal,Salt														Cold,Drought,Heat,Heavy metal,Herbivory,Pathogen,Salt	2	8
OG0031774																						Drought,Flooding,Heavy metal,Salt														Drought,Heat,Pathogen	2	6
OG0031776																						Salt														Drought	2	2
OG0031777																						Cold,Drought,Flooding,Heat,Heavy metal,Herbivory,Pathogen,Salt												Cold,Drought,Flooding,Heat,Pathogen,Salt			2	8
OG0031778																						Drought,Heat,Salt												Drought,Heat,Salt			2	3
OG0031779																						Salt										Drought,Herbivory					2	3
OG0031782																													Cold,Drought							Cold,Drought,Heat,Herbivory,Pathogen,Salt	2	6
OG0031786																						Cold,Drought,Heat,Salt														Cold,Drought,Flooding,Heat,Pathogen,Salt	2	6
OG0083707																					Cold,Drought,Heat,Salt	Drought,Heat,Salt															2	4
OG0083706																					Cold,Drought,Heat,Heavy metal,Pathogen,Salt	Cold,Drought,Heat,Heavy metal,Herbivory,Salt															2	7
OG0083704																					Cold,Drought,Heat,Salt	Drought,Heat,Salt															2	4
OG0031811																							Drought													Drought,Flooding,Heat,Herbivory,Pathogen,Salt	2	6
OG0031791																						Cold,Drought,Heat,Herbivory,Salt												Cold,Drought,Flooding,Heat,Pathogen,Salt			2	7
OG0083703																					Cold,Drought,Flooding,Heat,Heavy metal,Herbivory,Pathogen,Salt	Cold,Drought,Flooding,Heat,Heavy metal,Herbivory,Salt															2	8
OG0083702																					Heat,Pathogen,Salt	Heat															2	3
OG0031796																						Heavy metal,Salt														Drought,Flooding,Herbivory,Salt	2	5
OG0031797																							Drought											Salt			2	2
OG0031798																							Drought									Cold,Drought					2	2
OG0031799																							Cold,Drought									Cold,Drought,Pathogen,Salt					2	4
OG0031807																							Drought									Drought					2	1
OG0083701																					Cold,Drought,Heat,Pathogen,Salt	Cold,Drought,Heat,Heavy metal,Herbivory,Salt															2	7
OG0083700																					Cold,Drought,Heat,Heavy metal,Herbivory,Pathogen,Salt	Cold,Drought,Flooding,Heat,Heavy metal,Herbivory,Pathogen,Salt															2	8
OG0031808																																Drought				Drought	2	1
OG0031663																				Drought						Drought											2	1
OG0031645																				Heavy metal,Pathogen											Drought,Heavy metal,Herbivory,Salt						2	5
OG0031893																							Drought									Cold,Salt					2	3
OG0083742																					Cold,Drought,Heat,Heavy metal	Cold,Drought,Heat,Heavy metal,Pathogen,Salt															2	6
OG0083780																					Cold,Herbivory,Salt	Drought,Salt															2	4
OG0083779																					Cold,Drought,Flooding,Heat,Heavy metal,Pathogen,Salt	Cold,Drought,Flooding,Heat,Salt															2	7
OG0083778																					Cold,Pathogen,Salt	Heavy metal,Herbivory															2	5
OG0083776																					Cold,Drought,Heat,Heavy metal,Herbivory,Pathogen,Salt	Cold,Drought,Flooding,Heat,Heavy metal,Salt															2	8
OG0083774																					Cold,Drought,Heat,Heavy metal,Salt	Cold,Drought															2	5
OG0031262																							Cold,Drought											Heat,Pathogen,Salt			2	5
OG0031266																					Cold,Drought,Heat,Heavy metal,Herbivory,Salt													Cold,Drought,Flooding,Heat,Herbivory,Pathogen,Salt			2	8
OG0031270																							Salt						Drought								2	2
OG0031272																					Cold,Drought,Heat,Heavy metal,Pathogen,Salt													Pathogen,Salt			2	6
OG0031273																										Cold,Drought								Cold,Drought,Flooding,Heat,Heavy metal,Pathogen,Salt			2	7
OG0031275																							Drought,Salt											Drought,Pathogen,Salt			2	3
OG0031278																				Drought,Heavy metal															Drought,Flooding,Heat,Pathogen		2	5
OG0031292																										Drought								Cold,Drought,Flooding,Heat,Herbivory,Pathogen,Salt			2	7
OG0031294																		Drought,Flooding,Heavy metal,Herbivory,Pathogen,Salt																Cold,Drought,Flooding,Heat,Salt			2	8
OG0031319																																		Cold,Drought,Heat,Pathogen,Salt	Drought,Pathogen		2	5
OG0083772																					Cold,Drought,Heat,Pathogen,Salt	Cold,Drought,Heat,Heavy metal,Herbivory,Pathogen,Salt															2	7
OG0031326																		Heavy metal																Drought,Flooding,Heat,Salt			2	5
OG0083769																					Cold,Drought,Heat	Cold															2	3
OG0083767																					Drought,Flooding,Heat,Heavy metal,Salt	Cold,Drought,Flooding,Heat,Heavy metal,Salt															2	6
OG0031329																				Cold,Drought,Heat,Pathogen											Cold,Drought,Heat,Salt						2	5
OG0031330																		Drought,Flooding,Heavy metal,Herbivory,Pathogen,Salt													Cold,Drought,Pathogen,Salt						2	7
OG0031345																													Cold,Drought							Cold,Drought,Flooding,Pathogen	2	4
OG0031349																						Flooding														Cold,Drought,Flooding,Heat,Heavy metal,Pathogen,Salt	2	7
OG0083766																					Cold,Heat	Cold															2	2
OG0031368																		Heavy metal,Herbivory	Heat																		2	3
OG0083783																					Cold,Drought,Heat,Heavy metal,Herbivory,Pathogen,Salt	Cold,Drought,Flooding,Heat,Heavy metal,Herbivory,Pathogen,Salt															2	8
OG0031237																																		Cold,Drought,Heat,Pathogen,Salt		Cold,Drought,Heat,Pathogen	2	5
OG0031235																					Cold,Heavy metal,Herbivory,Pathogen,Salt													Drought,Salt			2	6
OG0083792																					Cold,Drought,Flooding,Heavy metal,Herbivory,Pathogen,Salt	Cold,Drought,Heat,Herbivory,Salt															2	8
OG0031110															Heat													Cold,Heat									2	2
OG0083800																					Cold,Drought,Heat,Heavy metal,Herbivory,Pathogen,Salt	Cold,Drought,Flooding,Heat,Heavy metal,Pathogen,Salt															2	8
OG0031147																Pathogen																		Drought			2	2
OG0031148																			Heat															Cold,Drought,Flooding,Heat,Pathogen,Salt			2	6
OG0031150																Heat																		Salt			2	2
OG0031174																Cold,Heat,Pathogen										Drought											2	4
OG0031175																							Drought		Drought												2	1
OG0083799																					Cold,Drought,Flooding,Heat,Heavy metal,Pathogen,Salt	Cold,Drought,Flooding,Herbivory,Salt															2	8
OG0031176																										Cold,Drought								Drought,Heat,Pathogen,Salt			2	5
OG0083798																					Cold,Drought,Heat,Salt	Cold,Drought,Heat,Salt															2	4
OG0083793																					Cold,Drought,Flooding,Heat,Heavy metal,Herbivory,Pathogen,Salt	Cold,Drought,Flooding,Heat,Heavy metal,Herbivory,Pathogen,Salt															2	8
OG0083791																					Cold,Drought,Flooding,Heat,Heavy metal,Pathogen,Salt	Cold,Drought,Flooding,Heat,Pathogen,Salt															2	7
OG0031234																							Cold,Drought,Salt									Cold,Drought,Herbivory,Pathogen,Salt					2	5
OG0031177																		Herbivory	Heat,Pathogen																		2	3
OG0083790																					Drought,Heat,Heavy metal,Salt	Cold,Drought,Flooding,Heat,Heavy metal,Salt															2	6
OG0031187																														Drought,Heat	Cold,Drought,Heat,Herbivory						2	4
OG0083789																					Cold,Drought,Flooding,Heat,Heavy metal,Pathogen,Salt	Cold,Drought,Flooding,Heat,Heavy metal,Salt															2	7
OG0031192																					Cold,Drought,Heat,Heavy metal,Herbivory,Salt	Drought,Heat,Salt															2	6
OG0031195																		Drought,Heavy metal,Pathogen,Salt	Heat,Salt																		2	5
OG0031197																										Cold,Drought								Flooding,Salt			2	4
OG0083788																					Salt	Salt															2	1
OG0031229																					Cold,Drought,Heat,Heavy metal,Pathogen,Salt	Cold,Drought,Heat,Herbivory,Pathogen,Salt															2	7
OG0083785																					Cold,Drought,Flooding,Heat,Heavy metal,Pathogen,Salt	Heat															2	7
OG0031233																							Cold,Drought,Salt									Cold,Drought,Salt					2	3
OG0031369																	Cold,Heat,Salt								Heat												2	3
OG0031373																		Drought,Heavy metal,Herbivory,Pathogen,Salt	Heat,Salt																		2	6
OG0031374																		Drought,Heavy metal	Heat,Pathogen,Salt																		2	5
OG0083751																					Drought,Heat,Heavy metal,Pathogen,Salt	Cold,Heat,Salt															2	6
OG0031473																				Pathogen						Drought											2	2
OG0031489																								Heat										Pathogen			2	2
OG0031503																				Drought,Heavy metal														Cold,Drought,Flooding,Salt			2	5
OG0083761																					Cold,Drought,Flooding,Heat,Heavy metal,Herbivory,Pathogen,Salt	Cold,Drought,Flooding,Heat,Heavy metal,Salt															2	8
OG0031517																				Heat										Drought,Flooding,Heat,Pathogen,Salt							2	5
OG0083758																					Cold,Drought,Flooding,Heat,Heavy metal,Herbivory,Pathogen,Salt	Cold,Drought,Heat,Heavy metal,Herbivory,Pathogen,Salt															2	8
OG0083757																					Drought	Cold															2	2
OG0083755																					Cold,Drought,Heat,Heavy metal,Herbivory,Pathogen,Salt	Cold,Drought,Flooding,Heat,Heavy metal,Salt															2	8
OG0031558																				Heat											Heat,Heavy metal						2	2
OG0083753																					Cold,Drought,Flooding,Heat,Heavy metal,Pathogen,Salt	Cold,Drought,Flooding,Heat,Heavy metal,Herbivory,Pathogen,Salt															2	8
OG0083752																					Cold,Heat,Heavy metal,Salt	Cold,Heat															2	4
OG0031577																				Cold,Drought,Heat,Heavy metal,Pathogen											Cold,Drought						2	5
OG0031465																			Heat															Cold,Drought,Heat,Pathogen,Salt			2	5
OG0083750																					Drought,Heat,Heavy metal,Pathogen,Salt	Drought,Heat,Heavy metal															2	5
OG0031581																														Drought,Heat,Pathogen			Heat,High light				2	4
OG0031588																				Cold										Drought,Heat							2	3
OG0031601																														Cold,Drought,Heat,Heavy metal,Herbivory,Pathogen,Salt	Cold,Drought,Heat,Herbivory,Pathogen,Salt						2	7
OG0031603																				Pathogen										Drought,Heat							2	3
OG0083749																					Cold,Drought,Heat,Heavy metal,Salt	Cold,Drought,Heat,Herbivory,Salt															2	6
OG0031607																				Cold,Drought,Heat,Heavy metal,Pathogen,Salt										Cold,Drought,Flooding,Heat,Heavy metal,Herbivory,High light,Pathogen,Salt							2	9
OG0083748																					Cold,Heat,Heavy metal,Pathogen,Salt	Cold,Heat,Heavy metal,Salt															2	5
OG0083746																					Cold,Drought,Flooding,Heat,Pathogen,Salt	Cold,Drought,Heavy metal,Salt															2	7
OG0083743																					Cold,Pathogen	Flooding,Heat,Salt															2	5
OG0031641																				Heat,Heavy metal,Pathogen											Pathogen						2	3
OG0031471																			Salt							Cold,Pathogen											2	3
OG0031457																		Pathogen	Salt																		2	2
OG0031380																		Flooding,Heavy metal,Pathogen,Salt	Heat,Pathogen																		2	5
OG0083762																					Cold,Drought,Heat	Cold,Drought,Flooding,Salt															2	5
OG0031383																		Drought,Flooding,Heavy metal,Herbivory,Pathogen,Salt																Cold,Drought,Flooding,Heat,Pathogen,Salt			2	8
OG0031392																		Drought,Heavy metal,Herbivory,Pathogen,Salt	Salt																		2	5
OG0031396																		Drought,Flooding,Heavy metal,Herbivory,Pathogen,Salt	Salt																		2	6
OG0031402																		Heavy metal,Herbivory,Salt	Heat																		2	4
OG0031403																		Heavy metal	Heat																		2	2
OG0083764																					Cold,Drought,Flooding,Heat,Heavy metal,Pathogen,Salt	Cold,Drought,Flooding,Heat,Pathogen,Salt															2	7
OG0031410																		Drought,Heavy metal,Pathogen,Salt	Heat,Pathogen																		2	5
OG0031416																		Drought,Flooding,Heavy metal,Herbivory,Pathogen,Salt	Heat,Herbivory																		2	7
OG0031417																		Drought,Flooding,Heavy metal,Herbivory,Pathogen,Salt	Heat																		2	7
OG0031418																		Herbivory,Salt	Heat																		2	3
OG0031420																		Drought,Flooding,Heat,Heavy metal,Herbivory,Pathogen,Salt								Cold,Drought,Pathogen											2	8
OG0031423																		Drought,Flooding,Heavy metal,Herbivory,Pathogen,Salt	Heat,Herbivory,Salt																		2	7
OG0031454																		Cold,Drought,Herbivory,Salt																Cold,Drought,Flooding,Heat,Pathogen,Salt			2	7
OG0031426																		Drought,Heat,Heavy metal,Pathogen,Salt										Cold,Heat									2	6
OG0031428																		Cold,Drought,Heavy metal,Herbivory,Pathogen,Salt	Pathogen																		2	6
OG0031429																		Cold,Drought,Flooding,Heavy metal,Pathogen,Salt	Heat,Pathogen																		2	7
OG0031433																		Pathogen		Heavy metal																	2	2
OG0031440																		Pathogen																Cold,Drought,Flooding,Heat,Pathogen,Salt			2	6
OG0031441																		Heavy metal,Pathogen										Cold,Heat									2	4
OG0031446																		Drought,Flooding,Heat,Heavy metal,Pathogen,Salt	Pathogen																		2	6
OG0031447																		Pathogen	Heat,Pathogen																		2	2
OG0031448																		Drought,Flooding,Heavy metal,Herbivory,Pathogen	Salt																		2	6
OG0031450																		Drought,Heavy metal,Salt	Salt																		2	3
OG0031451																		Drought,Flooding,Heavy metal,Herbivory,Pathogen,Salt	Flooding,Heat,Herbivory,Pathogen,Salt																		2	7
OG0031892																							Drought,Salt													Cold,Drought,Heat,Pathogen,Salt	2	5
OG0083686																					Cold,Drought,Heat,Heavy metal,Herbivory,Pathogen,Salt	Cold,Drought,Flooding,Heat,Heavy metal,Herbivory,Salt															2	8
OG0033090	Drought,Heat,Herbivory			Heat																																	2	3
OG0083618																					Cold,Drought,Heat,Heavy metal,Pathogen,Salt	Cold,Heavy metal															2	6
OG0033006	Cold,Heat,Herbivory			Cold																																	2	3
OG0033008	Cold,Drought,Flooding,Heat,Heavy metal,Herbivory,Pathogen,Salt			Flooding																																	2	8
OG0033009	Cold,Drought,Flooding,Heat,Herbivory,High light,Pathogen,Salt			Cold																																	2	8
OG0083592																					Cold,Drought,Heat,Heavy metal,Herbivory,Pathogen,Salt	Cold,Drought,Heat,Heavy metal,Salt															2	7
OG0083591																					Cold,Drought,Heat	Heat,Heavy metal															2	4
OG0083590																					Cold,Drought,Heat,Heavy metal,Herbivory,Pathogen,Salt	Cold,Drought,Flooding,Heat,Heavy metal,Herbivory,Salt															2	8
OG0033011	Cold,Heat,Herbivory																	Heavy metal																			2	4
OG0033012	Cold,Drought,Flooding,Heat,Heavy metal,Herbivory,High light,Pathogen,Salt				Drought																																2	9
OG0033013	Cold,Drought,Heat,Herbivory,Salt			Heat																																	2	5
OG0033015	Cold,Drought,Heat,Herbivory,High light,Salt			Cold,Drought,Flooding,Heat,Salt																																	2	7
OG0083588																					Cold,Drought,Flooding,Heat,Pathogen,Salt								Cold,Drought								2	6
OG0083587																					Cold,Drought,Heat,Heavy metal,Pathogen,Salt	Cold,Drought,Heat,Salt															2	6
OG0033018	Cold,Drought,Flooding,Heat,Heavy metal,High light,Pathogen,Salt			Cold,Drought																																	2	8
OG0033020	Cold,Drought,Flooding,Heat,Herbivory,Pathogen,Salt			Cold,Drought,Flooding,Heat,Salt																																	2	7
OG0083586																					Salt	Cold,Drought,Heat,Heavy metal,Salt															2	5
OG0083585																					Cold,Drought,Flooding,Heat,Heavy metal	Cold,Drought,Herbivory,Salt															2	7
OG0083584																					Cold,Drought,Heat,Heavy metal,Pathogen,Salt	Drought,Heat,Salt															2	6
OG0083583																					Cold,Drought,Heat,Heavy metal,Pathogen,Salt	Cold,Drought,Flooding,Heat,Heavy metal,Pathogen,Salt															2	7
OG0083582																					Cold,Heat,Heavy metal,Salt	Cold,Drought,Flooding,Heavy metal,Salt															2	6
OG0083581																					Cold,Drought,Flooding,Heat,Heavy metal,Herbivory,Pathogen,Salt	Cold,Drought,Flooding,Heat,Heavy metal,Herbivory,Pathogen,Salt															2	8
OG0083578																					Cold,Heat,Heavy metal,Herbivory,Pathogen,Salt	Cold,Drought,Heat,Heavy metal															2	7
OG0033023	Cold,Herbivory			Drought																																	2	3
OG0083574																					Cold,Flooding,Heat,Salt	Cold,Drought,Heat,Salt															2	5
OG0083573																					Cold,Drought,Heat,Heavy metal,Herbivory,Pathogen,Salt	Cold,Drought,Heat,Heavy metal,Pathogen,Salt															2	7
OG0083572																					Cold,Drought,Heat,Heavy metal,Pathogen,Salt	Cold,Drought,Flooding,Heat,Heavy metal,Pathogen,Salt															2	7
OG0083595																					Cold	Cold,Drought,Flooding,Heat,Heavy metal,Salt															2	6
OG0033005	Cold,Drought,Flooding,Heat,High light,Salt				Drought																																2	6
OG0033003	Cold,Drought,Flooding,Heat,Herbivory,High light,Pathogen,Salt			Cold,Flooding																																	2	8
OG0032987	Heavy metal,Herbivory			Drought,Heat																																	2	4
OG0032971	Cold,Drought,Heavy metal,Herbivory,Salt			Heat																																	2	6
OG0083617																					Cold,Heat,Heavy metal,Pathogen,Salt	Drought															2	6
OG0032977	Heat,Herbivory,Pathogen,Salt			Heat																																	2	4
OG0032978	Heat,Heavy metal,Herbivory,Salt			Salt																																	2	4
OG0032980	Cold,Heat,Herbivory			Heat																																	2	3
OG0083616																					Cold,Drought,Flooding,Heat,Heavy metal,Herbivory,Pathogen,Salt	Cold,Drought,Flooding,Heat,Heavy metal,Herbivory,Salt															2	8
OG0083614																					Cold,Drought,Flooding,Heat,Heavy metal,Herbivory,Pathogen,Salt	Cold,Drought,Heat,Salt															2	8
OG0032982	Cold,Drought,Flooding,Heat,Heavy metal,Herbivory,High light,Pathogen,Salt			Drought,Heat,Salt																																	2	9
OG0032983	Cold,Herbivory			Heat,Salt																																	2	4
OG0083611																					Cold,Heat	Cold,Drought															2	3
OG0032986	Cold,Drought,Flooding,Heat,Herbivory,High light,Pathogen,Salt			Cold,Drought																																	2	8
OG0083610																					Cold,Drought,Pathogen,Salt	Cold,Drought,Heat,Heavy metal,Herbivory,Pathogen,Salt															2	7
OG0033002	Cold,Drought,Flooding,Heat,Herbivory,High light,Salt			Cold,Drought																																	2	7
OG0032991	Cold,Flooding,Heat,Herbivory,High light			Heat																																	2	5
OG0083608																					Cold,Heat	Cold,Drought,Heat,Salt															2	4
OG0032994	Heavy metal,Herbivory,Salt			Heat,Salt																																	2	4
OG0032995	Cold,Drought,Heat,Heavy metal,Herbivory,High light,Pathogen,Salt			Drought,Flooding,Heat,Pathogen,Salt																																	2	9
OG0083606																					Cold,Drought,Flooding,Heat,Salt	Cold,Drought,Heat,Heavy metal,Salt															2	6
OG0032997	Cold,Drought,Heat,Herbivory,High light,Pathogen			Drought,Heat																																	2	6
OG0083603																					Cold,Drought,Heat,Heavy metal,Salt	Heavy metal,Pathogen,Salt															2	6
OG0083598																					Cold,Drought,Heat,Heavy metal,Herbivory,Pathogen,Salt	Cold,Drought,Flooding,Heat,Heavy metal,Salt															2	8
OG0033000	Herbivory,Salt			Drought,Pathogen																																	2	4
OG0033001	Cold,Drought,Heat,Herbivory			Cold,Drought,Heat,Salt																																	2	5
OG0083596																					Cold,Drought,Flooding,Heat,Heavy metal,Herbivory,Pathogen,Salt	Cold,Drought,Heat,Heavy metal,Herbivory,Pathogen,Salt															2	8
OG0033025	Cold,Drought,Flooding,Heat,High light,Salt				Flooding																																2	6
OG0033026	Cold																																			Cold,Drought,Flooding,Heat,Pathogen	2	5
OG0033027	Cold,Heat,Herbivory			Cold,Heat																																	2	3
OG0083529																					Cold,Drought,Flooding,Heat,Heavy metal,Pathogen,Salt	Cold,Drought,Heat,Heavy metal,Salt															2	7
OG0033063	Cold,Drought,Flooding,Heat,Herbivory,High light,Pathogen,Salt			Cold,Drought,Heavy metal,Salt																																	2	9
OG0033064	Cold,Drought,Heavy metal,Pathogen			Heat																																	2	5
OG0033066	Cold,Drought,Flooding,Heat,Heavy metal,Herbivory,Pathogen,Salt			Drought,Flooding,Pathogen,Salt																																	2	8
OG0083543																					Cold,Drought,Heat,Heavy metal,Herbivory,Salt	Cold,Drought,Flooding,Heat,Salt															2	7
OG0083542																					Cold,Drought,Flooding,Heat,Heavy metal,Pathogen,Salt	Cold,Drought,Flooding,Heat,Heavy metal,Herbivory,Pathogen,Salt															2	8
OG0083541																					Cold,Flooding,Heat,Salt	Cold,Drought,Heat,Herbivory,Pathogen,Salt															2	7
OG0083539																					Heat	Heat,Salt															2	2
OG0033072	Cold,Drought,Flooding,Heat,Herbivory,High light,Pathogen,Salt			Cold,Heat,Salt																																	2	8
OG0083538																					Cold,Drought,Heat,Heavy metal,Pathogen,Salt	Cold,Drought,Heat,Heavy metal,Salt															2	6
OG0083534																					Cold,Drought,Heat,Heavy metal,Salt	Drought,Heat,Salt															2	5
OG0083532																					Cold,Drought,Flooding,Heat,Heavy metal	Heat															2	5
OG0033074	Cold,Heat,Herbivory,Pathogen,Salt			Heat																																	2	5
OG0033061	Cold,Heat,Heavy metal,Herbivory,High light,Pathogen,Salt			Flooding																																	2	8
OG0033075	Cold,Drought,Heat,Herbivory			Cold																																	2	4
OG0033077	Cold,Drought,Flooding,Heat,Herbivory,High light,Pathogen,Salt			Cold																																	2	8
OG0033080	Cold,Drought,Flooding,Heat,Heavy metal,Herbivory,High light,Pathogen,Salt			Heat																																	2	9
OG0033081	Cold,Drought,Flooding,Heat,Herbivory,Pathogen,Salt			Cold,Drought,Flooding,Heat,Salt																																	2	7
OG0033082	Cold,Drought,Flooding,Heat,Herbivory,Salt			Cold,Drought,Flooding,Heavy metal,Salt																																	2	7
OG0083527																					Cold,Drought,Heat,Heavy metal,Herbivory,Pathogen,Salt	Cold,Drought,Flooding,Heat,Heavy metal,Herbivory,Pathogen,Salt															2	8
OG0033084	Cold,Drought,Heat,Herbivory			Heat																																	2	4
OG0033085	Cold,Flooding,Heat,Heavy metal,Herbivory,High light,Salt			Flooding,Heat,Pathogen,Salt																																	2	8
OG0083526																					Cold,Drought,Flooding,Heat,Herbivory,Salt	Cold,Drought,Flooding,Heat,Heavy metal,Pathogen,Salt															2	8
OG0033087	Cold,Heat,Herbivory			Heat																																	2	3
OG0033089	Cold,Drought,Flooding,Heat,Herbivory,High light,Pathogen,Salt				Cold																																2	8
OG0083545																					Cold,Drought,Heat,Heavy metal,Herbivory,Pathogen,Salt	Cold,Drought,Heat,Herbivory															2	7
OG0033060	Cold,Heat,Herbivory			Heat,Salt																																	2	4
OG0083569																					Cold,Drought,Flooding,Heat,Heavy metal,Pathogen,Salt	Cold,Drought,Heat,Heavy metal,Herbivory,Pathogen,Salt															2	8
OG0083556																					Flooding,Heat,Pathogen,Salt	Cold,Drought,Heat,Herbivory,Pathogen,Salt															2	7
OG0033033	Cold,Drought,Flooding,Heat,Herbivory,High light,Pathogen,Salt			Cold,Drought,Heat																																	2	8
OG0083568																					Cold,Drought,Heavy metal,Herbivory,Pathogen,Salt	Cold,Drought,Heat,Heavy metal,Salt															2	7
OG0033034	Herbivory			Drought																																	2	2
OG0033035	Cold,Drought,Herbivory,Pathogen			Heat																																	2	5
OG0033036	Cold,Drought,Flooding,Heat,Herbivory,High light,Pathogen,Salt			Drought,Salt																																	2	8
OG0083565																					Cold,Drought,Flooding,Heat,Heavy metal,Herbivory,Pathogen,Salt	Cold,Drought,Heat,Heavy metal,Salt															2	8
OG0033039	Cold,Drought,Flooding,Heat,Heavy metal,Herbivory,High light,Pathogen,Salt			Flooding,Salt																																	2	9
OG0083561																					Cold,Drought,Heat,Heavy metal,Herbivory,Salt	Cold,Drought,Heavy metal,Salt															2	6
OG0083560																					Cold,Drought,Heat,Heavy metal	Cold,Drought,Flooding,Heat,Salt															2	6
OG0033041	Cold,Drought,Flooding,Heat,Heavy metal,Herbivory,High light,Pathogen,Salt			Drought																																	2	9
OG0083558																					Cold,Drought,Heat,Heavy metal,Pathogen,Salt	Cold,Drought,Heat,Heavy metal,Pathogen,Salt															2	6
OG0033043	Cold,Drought,Flooding,Heat,Herbivory,Pathogen,Salt			Heat,Salt																																	2	7
OG0033058	Cold,Drought,Herbivory,Pathogen			Cold,Drought,Flooding,Heat,Salt																																	2	7
OG0033044	Cold,Drought,Flooding,Heat,Heavy metal,Herbivory,High light,Pathogen,Salt			Cold,Drought,Flooding,Salt																																	2	9
OG0083555																					Cold,Drought,Heat,Heavy metal,Pathogen,Salt	Cold,Drought,Flooding,Heat,Heavy metal,Herbivory,Pathogen,Salt															2	8
OG0083552																					Cold,Drought,Flooding,Heat	Cold,Drought,Heat,Heavy metal,Herbivory,Pathogen,Salt															2	8
OG0033046	Heat,Herbivory			Heat																																	2	2
OG0033049	Cold,Drought,Flooding,Heat,Herbivory,High light,Pathogen,Salt			Cold,Flooding,Salt																																	2	8
OG0083549																					Cold,Drought,Flooding,Heat,Herbivory,Pathogen,Salt	Cold,Drought,Heat,Herbivory,Pathogen,Salt															2	7
OG0033052	Cold,Drought,Heat,Herbivory,High light,Pathogen,Salt			Flooding,Heat,Salt																																	2	8
OG0083548																					Cold,Drought,Flooding,Heat,Heavy metal,Pathogen,Salt	Cold,Drought,Flooding,Heat,Heavy metal,Salt															2	7
OG0083546																					Cold,Drought,Flooding,Heat,Heavy metal,Pathogen,Salt	Cold,Drought,Flooding,Heat,Heavy metal,Salt															2	7
OG0033054	Cold,Drought,Flooding,Heat,Herbivory,High light,Pathogen			Cold,Drought,Flooding,Salt																																	2	8
OG0033055	Cold,Heat,Salt			Cold,Drought,Flooding,Heat,Heavy metal,Salt																																	2	6
OG0032970	Cold,Drought,Flooding,Heat,Heavy metal,Herbivory,High light,Pathogen,Salt			Cold,Drought,Flooding,Heavy metal,Salt																																	2	9
OG0083621																					Cold,Drought,Heat,Heavy metal,Pathogen,Salt	Cold,Drought,Heat,Heavy metal,Herbivory,Pathogen,Salt															2	7
OG0083685																					Heat,Salt	Cold															2	3
OG0083622																					Cold,Heat,Heavy metal,Salt	Cold,Heat,Pathogen															2	5
OG0032393																														Cold,Drought,Flooding,Heat,Herbivory,Pathogen,Salt	Cold,Drought,Heat,Pathogen,Salt						2	7
OG0032400																														Cold,Drought,Flooding,Heat,Salt	Cold,Heat,Pathogen						2	6
OG0032403																														Cold,Drought,Heat,Pathogen,Salt	Cold,Drought,Heat,Heavy metal,Pathogen,Salt						2	6
OG0032409																														Flooding	Cold,Drought,Heat,Pathogen,Salt						2	6
OG0032414																														Cold,Drought,Flooding,Heat,Heavy metal,Herbivory,High light,Pathogen,Salt	Heavy metal						2	9
OG0032418																														Cold	Cold,Drought,Heat,Salt						2	4
OG0032427																														Cold,Drought,Heat,Heavy metal,Pathogen,Salt	Cold,Drought,Heat,Pathogen,Salt						2	6
OG0032430																															Cold,Drought,Herbivory,Salt			Salt			2	4
OG0032500																																		Cold,Drought,Heat,Pathogen		Cold,Drought,Heat	2	4
OG0032507																																		Cold,Drought,Flooding,Heat,Pathogen,Salt		Drought	2	6
OG0083673																					Cold,Drought,Heat,Heavy metal,Salt	Cold,Drought,Heat,Salt															2	5
OG0032510																																		Drought,Heat		Drought,Salt	2	3
OG0083672																					Cold,Drought,Heat,Heavy metal,Pathogen,Salt	Cold,Drought,Heat,Heavy metal,Herbivory,Pathogen,Salt															2	7
OG0032823															Cold,Heat													Heat									2	2
OG0083671																					Cold,Drought,Heat,Heavy metal,Pathogen,Salt	Cold,Heat,Heavy metal															2	6
OG0032834																																		Heat	Drought,Flooding,Heat,Pathogen		2	4
OG0032836															Heat		Heat,Salt																				2	2
OG0032855				Salt																															Drought,Flooding		2	3
OG0032868																Heat																				Drought,Pathogen	2	3
OG0083669																					Drought,Heat,Heavy metal,Pathogen,Salt	Cold,Drought,Pathogen															2	6
OG0032879																	Heat									Drought,Heat											2	2
OG0032880															Heat										Drought												2	2
OG0083668																					Cold,Drought,Heat,Heavy metal,Salt	Cold,Drought,Heat,Salt															2	5
OG0032887															Cold		Heat																				2	2
OG0083667																					Cold,Drought,Heat,Heavy metal,Salt	Cold,Drought,Heat,Heavy metal,Herbivory,Pathogen,Salt															2	7
OG0083674																					Cold,Drought,Heat,Heavy metal,Salt	Cold,Flooding,Heat															2	6
OG0032389																														Cold,Drought,Flooding,Heat,Heavy metal,Pathogen,Salt	Cold,Drought,Heat,Herbivory,Salt						2	8
OG0083676																					Cold,Drought,Heat,Heavy metal,Pathogen,Salt	Cold,Drought,Flooding,Heat,Heavy metal,Salt															2	7
OG0032048																										Cold,Drought,Heat,Pathogen								Cold,Drought,Flooding,Heat,Pathogen,Salt			2	6
OG0083684																					Drought,Heat,Salt	Cold,Drought,Heat,Salt															2	4
OG0031902																							Cold,Drought,Salt									Cold,Drought,Herbivory,Pathogen,Salt					2	5
OG0031904																													Cold,Drought			Drought,Herbivory,Pathogen,Salt					2	5
OG0031906																							Drought,Salt									Cold,Drought,Pathogen,Salt					2	4
OG0031907																							Drought													Cold,Drought,Flooding,Heat,Herbivory,Pathogen	2	6
OG0083683																					Cold,Drought,Heat,Heavy metal,Pathogen,Salt	Cold,Drought,Heat,Heavy metal,Salt															2	6
OG0031923																																Cold,Drought,Herbivory,Pathogen,Salt		Drought,Heat,Salt			2	6
OG0031956																									Drought,Heat,Pathogen			Cold,Drought,Heat									2	4
OG0083679																					Cold,Drought,Heat,Heavy metal,Pathogen,Salt	Cold,Drought,Flooding,Heat,Heavy metal,Herbivory,Pathogen,Salt															2	8
OG0032007																										Drought										Cold,Drought,Heat,Pathogen	2	4
OG0032041																										Cold,Drought,Heat								Cold,Drought,Heat,Pathogen,Salt			2	5
OG0032066																										Cold,Drought,Pathogen								Flooding,Pathogen,Salt			2	5
OG0032360																												Heat						Heat,Pathogen,Salt			2	3
OG0032084																																		Cold,Drought,Flooding,Heat,Heavy metal,Salt	Drought		2	6
OG0032093																										Cold,Drought,Heat								Cold,Drought,Flooding,Heat,Pathogen,Salt			2	6
OG0032107																																		Cold,Drought,Heat,Pathogen,Salt		Cold,Drought,Flooding,Heat,Heavy metal,Pathogen	2	7
OG0032127																										Cold,Drought,Heat										Cold,Drought,Heat,Heavy metal,Herbivory,Pathogen,Salt	2	7
OG0032187																													Cold,Drought					Cold,Drought,Flooding,Heat,Pathogen,Salt			2	6
OG0032239																																		Drought,Heat,Pathogen,Salt		Cold,Drought,Flooding,Pathogen,Salt	2	6
OG0032249																											Cold								Drought,Flooding,Pathogen		2	4
OG0032255																																		Cold,Drought,Flooding,Heat,Pathogen,Salt		Drought,Heat,Pathogen	2	6
OG0032308																																Pathogen,Salt				Drought	2	3
OG0032310																																Drought				Cold,Drought,Flooding,Heat,Pathogen,Salt	2	6
OG0083678																					Cold,Drought,Heat,Heavy metal,Pathogen	Cold,Drought,Heavy metal															2	5
OG0032891																	Heat,Salt									Cold,Drought,Heat,Pathogen											2	5
OG0083666																					Cold,Drought,Heat	Cold															2	3
OG0032896															Cold,Heat										Heat												2	2
OG0083633																					Cold,Drought,Heat,Heavy metal,Pathogen,Salt	Cold,Drought,Heat,Pathogen,Salt															2	6
OG0083641																					Cold,Heat,Heavy metal,Salt	Drought,Heat,Salt															2	5
OG0083638																					Cold,Drought,Heat,Heavy metal,Salt	Cold,Drought,Heat,Pathogen,Salt															2	6
OG0083636																					Cold,Drought,Heat,Heavy metal,Pathogen,Salt	Cold,Flooding,Heat,Heavy metal,Salt															2	7
OG0032948	Herbivory			Heat																																	2	2
OG0032950	Cold,Drought,Flooding,Heat,Heavy metal,Herbivory,High light,Pathogen,Salt			Cold,Heat																																	2	9
OG0083635																					Cold,Drought,Heat,Heavy metal,Pathogen,Salt	Cold,Drought,Flooding,Heat,Heavy metal,Pathogen,Salt															2	7
OG0032951	Cold,Herbivory			Flooding,Heat,Heavy metal																																	2	5
OG0032952	Cold,Drought,Flooding,Heat,Heavy metal,Herbivory,High light,Pathogen,Salt			Cold,Salt																																	2	9
OG0032953	Cold,Heat,Herbivory,High light,Pathogen,Salt			Flooding																																	2	7
OG0032954	Cold,Drought,Flooding,Heat,Herbivory,High light,Pathogen,Salt			Flooding,Pathogen,Salt																																	2	8
OG0083634																					Cold,Heat,Salt	Cold,Drought,Heat,Herbivory,Pathogen															2	6
OG0083632																					Heat	Cold,Heat															2	2
OG0083643																					Cold,Drought,Flooding,Heat,Heavy metal,Pathogen,Salt	Cold,Drought,Heat,Salt															2	7
OG0083631																					Cold,Drought,Heat,Herbivory,Salt	Cold,Heat															2	5
OG0032960	Cold,Drought,Flooding,Heat,Heavy metal,Herbivory,High light,Pathogen,Salt				Drought,Flooding,Pathogen																																2	9
OG0083629																					Cold,Drought,Heat,Pathogen,Salt	Cold,Heat,Herbivory,Pathogen															2	6
OG0032961	Herbivory							Cold,Heat																													2	3
OG0083628																					Cold,Flooding,Heat,Heavy metal,Pathogen,Salt	Cold,Drought,Heat,Heavy metal,Herbivory,Salt															2	8
OG0032962	Cold,Drought,Flooding,Heat,Heavy metal,Herbivory,High light,Pathogen,Salt			Cold,Drought,Heat																																	2	9
OG0083627																					Drought,Heat,Salt	Flooding															2	4
OG0032963	Cold,Heat			Drought,Salt																																	2	4
OG0083626																					Heat	Cold,Drought,Heat,Heavy metal,Pathogen,Salt															2	6
OG0083625																					Cold,Drought,Heat,Heavy metal,Pathogen,Salt	Cold,Drought,Flooding,Heat,Heavy metal,Salt															2	7
OG0083623																					Cold,Flooding,Heat,Heavy metal,Salt	Cold,Drought,Heat,Heavy metal,Salt															2	6
OG0083642																					Drought,Pathogen	Heat,Salt															2	4
OG0083645																					Cold,Heat,Herbivory,Salt	Cold,Drought															2	5
OG0083665																					Cold,Drought,Flooding,Heat,Heavy metal,Pathogen,Salt	Cold,Drought,Heat,Heavy metal,Salt															2	7
OG0083656																					Drought,Heat,Pathogen,Salt	Drought,Heat,Salt															2	4
OG0032903																	Salt								Heat												2	2
OG0083664																					Cold,Drought,Heat,Heavy metal	Cold,Pathogen,Salt															2	6
OG0032907																	Heat,Salt								Drought,Heat												2	3
OG0083662																					Cold,Drought,Heat,Heavy metal,Pathogen,Salt	Cold,Flooding,Heat,Salt															2	7
OG0032908																	Heat,Salt								Drought												2	3
OG0032915									Heat						Heat																						2	1
OG0032916																	Heat								Drought,Heat,Pathogen												2	3
OG0032919	Cold,Drought,Flooding,Heat,Herbivory,High light,Pathogen,Salt			Heat																																	2	8
OG0083661																					Cold,Drought,Heat,Heavy metal,Pathogen	Cold,Drought,Heat,Heavy metal,Salt															2	6
OG0083660																					Cold,Drought,Heat,Heavy metal,Herbivory,Pathogen,Salt	Cold,Drought,Salt															2	7
OG0083657																					Cold,Drought,Heat,Pathogen,Salt	Cold,Drought,Flooding,Heat,Heavy metal,Herbivory,Pathogen,Salt															2	8
OG0032926	Cold,Drought,Flooding,Heat,Herbivory,Pathogen,Salt			Heat,Salt																																	2	7
OG0032944	Cold,Flooding,Heat,Heavy metal,Herbivory,Pathogen,Salt			Heat																																	2	7
OG0083655																					Cold,Drought,Heat,Heavy metal,Pathogen,Salt	Drought,Flooding,Heat,Heavy metal,Salt															2	7
OG0032929	Cold,Herbivory,High light,Salt			Drought																																	2	5
OG0083654																					Cold,Drought,Heat,Heavy metal,Pathogen,Salt	Cold,Drought,Heat,Heavy metal,Salt															2	6
OG0083653																					Cold,Drought,Heat,Heavy metal,Pathogen	Cold,Drought,Flooding,Heat,Heavy metal,Salt															2	7
OG0083652																					Cold,Heat,Salt	Cold,Drought,Flooding,Heat,Heavy metal,Salt															2	6
OG0032938	Cold,Drought			Heat,Pathogen,Salt																																	2	5
OG0032939	Cold,Drought,Flooding,Heat,Heavy metal,Herbivory,High light,Pathogen,Salt			Drought																																	2	9
OG0083651																					Cold,Drought,Heat,Salt	Salt															2	4
OG0083649																					Cold,Flooding,Heat,Heavy metal,Salt	Cold,Drought,Flooding,Heavy metal															2	6
OG0083648																					Drought,Heat,Heavy metal,Herbivory,Salt	Cold,Drought,Heat,Salt															2	6
OG0083647																					Cold,Flooding,Heat,Heavy metal,Pathogen,Salt	Cold,Drought,Flooding,Heat,Heavy metal,Salt															2	7
OG0082339																					Cold,Drought,Flooding,Heat,Herbivory,Pathogen	Cold,Drought,Heat,Heavy metal															2	7
OG0082183																					Cold,Drought,Heat,Heavy metal,Herbivory,Salt	Cold,Drought,Flooding,Heat,Salt															2	7
OG0040088				Drought,Heat,Pathogen,Salt																Heat																	2	4
OG0052483										Cold,Drought,Salt									Heat,Herbivory,Pathogen,Salt																		2	6
OG0052310									Cold,Heat,Pathogen						Cold,Drought,Heat,Salt																						2	5
OG0052315									Cold,Heat,Heavy metal						Cold,Heat																						2	3
OG0052317									Pathogen						Cold																						2	2
OG0052319									Heat						Cold,Drought,Salt																						2	4
OG0052320									Heavy metal						Heat																						2	2
OG0052325									Heat						Cold,Heat																						2	2
OG0052336									Heat						Cold,Heat																						2	2
OG0052340									Cold,Heat,Heavy metal,Pathogen						Cold																						2	4
OG0052342									Heat																	Cold,Drought,Heat											2	3
OG0052372									Heat						Cold																						2	2
OG0052384									Heat						Drought,Salt																						2	3
OG0052388									Heat,Heavy metal						Heat,Salt																						2	3
OG0052391									Heat						Cold																						2	2
OG0052404									Heat						Heat																						2	1
OG0052412									Heat						Cold																						2	2
OG0052413									Cold,Heat,Heavy metal						Cold,Drought,Salt																						2	5
OG0052419									Heat,Heavy metal						Heat																						2	2
OG0052425									Cold,Heat						Heat																						2	2
OG0052428									Cold,Heat,Heavy metal						Heat																						2	3
OG0052432									Cold,Heat,Pathogen						Salt																						2	4
OG0052433									Heat,Heavy metal						Cold																						2	3
OG0052448																		Flooding,Heavy metal,Salt	Heat																		2	4
OG0052463										Cold,Drought																								Drought,Heat			2	3
OG0052469										Salt																Heat											2	2
OG0066847				Cold,Drought,Flooding,Heat	Drought																																2	4
OG0066848				Salt	Cold																																2	2
OG0052303									Cold,Heat,Heavy metal,Pathogen						Cold,Heat																						2	4
OG0052302									Heat						Cold,Heat																						2	2
OG0052211									Heat						Cold,Drought,Heat,Salt																						2	4
OG0051986																					Cold,Heat,Salt	Cold,Drought,Heat,Heavy metal,Salt															2	5
OG0052046																				Cold														Drought,Flooding,Heat,Salt			2	5
OG0052099									Heat,Heavy metal,Pathogen						Cold,Heat,Salt																						2	5
OG0052128									Heat						Cold																						2	2
OG0052135									Heat						Drought,Salt																						2	3
OG0052143									Cold,Heat						Cold,Heat																						2	2
OG0052159									Heat																	Heat											2	1
OG0052165									Heat,Pathogen						Cold,Heat,Salt																						2	4
OG0052171									Heat																			Cold,Heat									2	2
OG0052184									Heat						Heat																						2	1
OG0052206									Cold,Heat						Cold,Heat																						2	2
OG0052230									Heat						Heat,Salt																						2	2
OG0066850				Cold,Drought,Flooding,Heat,Pathogen	Pathogen																																2	5
OG0052233									Heat						Cold																						2	2
OG0052243									Heat						Cold,Heat																						2	2
OG0052251									Cold						Cold,Heat																						2	2
OG0052252									Cold,Heat,Heavy metal						Cold,Heat																						2	3
OG0066865				Cold,Heat,Heavy metal,Pathogen,Salt	Pathogen																																2	5
OG0066859				Cold,Flooding,Heat	Flooding																																2	3
OG0052258									Cold,Heat,Heavy metal,Pathogen						Cold,Heat																						2	4
OG0066853				Cold,Flooding,Pathogen,Salt	Flooding																																2	4
OG0052268									Cold,Heat						Cold,Drought																						2	3
OG0052288									Heat						Cold,Heat																						2	2
OG0052295									Heat,Pathogen						Heat																						2	2
OG0066838				Flooding	Drought																																2	2
OG0052486																			Pathogen					Drought,Heavy metal,Salt													2	4
OG0040092				Cold,Drought,Flooding,Heat,Heavy metal,Herbivory,Pathogen,Salt																										Heavy metal,Pathogen							2	8
OG0052494										Drought,Salt																								Cold,Drought,Flooding,Heat,Pathogen,Salt			2	6
OG0052912																										Drought								Drought,Flooding,Heat,Pathogen,Salt			2	5
OG0053175																						Heat								Cold,Heat,Pathogen,Salt							2	4
OG0066795				Cold,Pathogen	Pathogen																																2	2
OG0053181														Drought,Flooding,Heavy metal,Pathogen,Salt								Cold,Drought,Flooding,Heat,Heavy metal,Salt															2	7
OG0053232																																		Drought,Salt		Cold,Drought,Heat,Pathogen	2	5
OG0053245																		Drought,Heavy metal,Salt								Cold											2	4
OG0053272													Cold,Heavy metal,Salt													Cold,Drought											2	4
OG0053281																										Cold,Drought								Drought,Flooding,Heat,Pathogen,Salt			2	6
OG0053291																																		Drought,Heat		Cold,Drought,Heat,Pathogen,Salt	2	5
OG0053304												Cold,Drought,Flooding,Heavy metal,Pathogen,Salt												Drought,Heavy metal,Pathogen,Salt													2	6
OG0053307												Cold,Drought,Flooding,Heat,Heavy metal,Pathogen,Salt															Cold										2	7
OG0053315												Cold,Drought,Flooding,Heavy metal,Pathogen,Salt												Cold,Heavy metal													2	6
OG0053318												Drought																						Salt			2	2
OG0066792				Salt	Pathogen																																2	2
OG0066786				Cold,Drought	Drought,Flooding																																2	3
OG0053321												Cold,Drought,Heavy metal,Pathogen,Salt												Heavy metal,Salt													2	5
OG0053322												Heavy metal						Drought,Heavy metal,Herbivory,Pathogen,Salt																			2	5
OG0066752				Drought,Heavy metal,Pathogen,Salt	Drought,Pathogen																																2	4
OG0053323												Drought,Flooding,Heavy metal,Pathogen,Salt							Heat																		2	6
OG0053324												Cold,Drought,Flooding,Heat,Heavy metal,Pathogen,Salt												Cold,Drought,Heat,Heavy metal,Salt													2	7
OG0053329												Cold,Drought,Flooding,Heat,Salt												Heavy metal,Salt													2	6
OG0053331												Cold,Drought,Heavy metal,Pathogen,Salt												Heavy metal,Salt													2	5
OG0053334												Cold,Drought,Flooding,Pathogen,Salt												Cold,Drought,Heavy metal,Pathogen,Salt													2	6
OG0053341												Drought						Heavy metal																			2	2
OG0053343												Cold,Drought,Heavy metal,Herbivory,Salt																							Drought,Flooding,Heat,Salt		2	7
OG0066796				Cold,Drought,Flooding,Heat,Salt	Drought																																2	5
OG0052909																										Cold								Cold,Drought,Flooding,Heat,Pathogen,Salt			2	6
OG0052849																					Cold,Drought,Flooding,Heat,Heavy metal,Herbivory,Pathogen,Salt	Cold,Drought,Flooding,Heat,Heavy metal,Salt															2	8
OG0052604											Cold,Flooding,Heat																			Cold,Drought,Flooding,Heat,Heavy metal,Pathogen,Salt							2	7
OG0052497										Drought,Pathogen																								Drought,Salt			2	3
OG0066827				Cold,Drought,Flooding,Heat,Heavy metal,Pathogen,Salt	Flooding																																2	7
OG0052511										Salt								Heavy metal,Salt																			2	2
OG0052513										Drought,Pathogen		Cold,Drought,Flooding,Heavy metal,Pathogen,Salt																									2	6
OG0066821				Cold,Drought,Flooding,Heat,Heavy metal,Salt	Flooding																																2	6
OG0052515												Drought,Flooding,Heavy metal,Pathogen,Salt												Drought,Heavy metal,Pathogen,Salt													2	5
OG0052517										Drought		Drought,Heat,Salt																									2	3
OG0052520																		Drought,Heavy metal,Pathogen,Salt	Heat,Pathogen																		2	5
OG0052534																															Heat			Cold,Heavy metal			2	3
OG0052579																															Heat			Drought,Heat,Pathogen,Salt			2	4
OG0066809				Cold,Drought	Flooding																																2	3
OG0052605											Flooding,Heat,Salt																Cold,Drought										2	5
OG0066799				Cold,Drought,Heavy metal,Pathogen,Salt	Flooding																																2	6
OG0052608																Pathogen										Cold											2	2
OG0052610											Cold																Cold										2	1
OG0066806				Heavy metal	Drought																																2	2
OG0052622											Cold,Flooding,Heat		Cold,Drought,Herbivory,Salt																								2	6
OG0052763																										Drought								Drought,Salt			2	2
OG0052801															Heat		Cold,Heat,Salt																				2	3
OG0052827																																		Drought,Flooding,Pathogen	Heat		2	4
OG0052843																					Cold,Drought,Flooding,Heat,Heavy metal,Herbivory,Pathogen,Salt	Cold,Drought,Flooding,Heat,Heavy metal,Pathogen,Salt															2	8
OG0052846												Cold,Drought,Heat,Heavy metal,Pathogen,Salt																						Cold,Drought,Flooding,Heat,Pathogen,Salt			2	7
OG0052848																										Drought									Cold,Drought,Flooding,Heat,Pathogen,Salt		2	6
OG0066805				Cold,Drought,Heat,Salt	Pathogen																																2	5
OG0051975																							Drought,Salt											Heat,Salt			2	3
OG0051903									Heat,Pathogen						Cold,Heat																						2	3
OG0051888									Heat						Heat,Salt																						2	2
OG0051874									Heat						Cold																						2	2
OG0067132				Cold,Pathogen	Flooding																																2	3
OG0051127																							Drought											Salt			2	2
OG0067130				Cold,Drought,Flooding,Salt	Flooding																																2	4
OG0051131								Cold,Drought,Heat,Heavy metal																					Cold,Drought								2	4
OG0051140								Cold,Drought,Heat,Heavy metal																										Cold,Drought,Flooding,Heat,Pathogen,Salt			2	7
OG0051149								Drought,Heat															Drought														2	2
OG0067128				Cold,Flooding,Pathogen,Salt	Flooding																																2	4
OG0051151								Cold															Drought														2	2
OG0051166								Drought																								Cold,Drought,Pathogen,Salt					2	4
OG0051176								Cold,Heat															Drought,Salt														2	4
OG0067103				Cold,Drought,Heat	Drought																																2	3
OG0067088				Cold,Drought,Flooding,Salt	Drought																																2	4
OG0051180								Drought																					Drought								2	1
OG0067087				Cold,Drought	Cold,Drought																																2	2
OG0051182								Cold,Drought,Heat															Drought,Salt														2	4
OG0067086				Salt	Flooding																																2	2
OG0067071				Cold,Flooding,Heat,Heavy metal,Salt	Drought																																2	6
OG0067070				Cold,Heat,Heavy metal,Salt	Flooding																																2	5
OG0051186								Cold																					Drought								2	2
OG0067050				Flooding,Heat,Pathogen,Salt	Drought,Pathogen																																2	5
OG0067046				Cold,Drought,Flooding,Pathogen,Salt	Drought																																2	5
OG0051191								Drought,Heat																										Cold,Drought,Flooding,Heat,Pathogen,Salt			2	6
OG0067045				Heat,Salt	Pathogen																																2	3
OG0067027				Cold,Drought,Flooding,Pathogen,Salt	Pathogen																																2	5
OG0067019				Cold,Heat	Drought																																2	3
OG0067137				Cold,Drought,Flooding,Heavy metal	Pathogen																																2	5
OG0051118								Cold																										Drought,Flooding,Pathogen,Salt			2	5
OG0067145				Cold,Drought,Flooding,Heat,Salt	Flooding																																2	5
OG0051070							Cold,Flooding,Pathogen																								Cold,Drought,Heat,Salt						2	6
OG0067234				Drought	Pathogen																																2	2
OG0067226				Cold,Flooding,Heat,Pathogen	Flooding,Pathogen																																2	4
OG0051060							Cold,Pathogen													Cold,Drought,Heat,Heavy metal,Salt																	2	6
OG0067223				Cold,Drought,Flooding,Heat,Pathogen,Salt	Cold,Drought,Pathogen																																2	6
OG0067221				Cold,Flooding,Heat,Pathogen,Salt	Drought,Pathogen																																2	6
OG0067216				Cold,Drought,Flooding,Salt	Cold,Drought,Flooding																																2	4
OG0067215				Cold	Drought																																2	2
OG0067205				Cold,Drought,Flooding,Heavy metal	Flooding,Pathogen																																2	5
OG0051064							Cold,Drought,Heat,Pathogen																								Cold,Drought,Heat,Salt						2	5
OG0051066							Heat,Pathogen																											Drought,Pathogen,Salt			2	4
OG0067197				Cold,Drought,Flooding	Drought,Flooding,Pathogen																																2	4
OG0067194				Heat	Cold																																2	2
OG0051116								Cold													Cold,Drought,Heat,Heavy metal,Herbivory,Pathogen																2	6
OG0067191				Salt	Drought,Flooding																																2	3
OG0051073							Pathogen																							Cold,Drought,Flooding,Heat							2	5
OG0067173				Cold,Drought,Heavy metal,Salt	Flooding,Pathogen																																2	6
OG0051077																														Cold,Drought,Flooding,Heat,Pathogen,Salt	Drought,Salt						2	6
OG0051081							Cold																											Cold,Drought,Flooding,Heat,Pathogen,Salt			2	6
OG0067164				Cold,Heat,Heavy metal	Pathogen																																2	4
OG0067155				Cold,Drought,Flooding,Heat,Pathogen,Salt	Flooding,Pathogen																																2	6
OG0051101																					Cold,Drought,Flooding,Heat,Heavy metal,Herbivory,Pathogen,Salt	Cold,Drought,Heat,Salt															2	8
OG0051106								Cold,Heat															Cold,Drought														2	3
OG0067152				Cold,Flooding,Salt	Flooding,Pathogen																																2	4
OG0051108								Cold																					Drought								2	2
OG0051202								Cold,Drought,Heat,Heavy metal																					Drought								2	4
OG0051205								Cold,Drought																												Drought,Heat,Herbivory,Pathogen	2	5
OG0051209								Cold,Drought,Heat																										Cold,Drought,Flooding,Heat,Pathogen,Salt			2	6
OG0051316								Heavy metal															Cold,Drought														2	3
OG0051271								Cold																					Drought								2	2
OG0051274								Cold,Heat																										Cold,Drought,Pathogen,Salt			2	5
OG0051276								Cold																					Cold								2	1
OG0051284								Cold,Heat																												Drought,Heat,Pathogen	2	4
OG0051291								Cold,Heat																								Cold,Drought,Salt					2	4
OG0051297								Cold,Drought,Heavy metal																		Drought											2	3
OG0051299								Cold,Drought,Heat,Heavy metal															Drought														2	4
OG0051308								Drought,Heat,Heavy metal						Cold,Drought,Flooding,Heat,Heavy metal,Pathogen,Salt																							2	7
OG0051312																													Drought			Drought,Salt					2	2
OG0051313								Heat																					Cold,Drought								2	3
OG0051315								Cold,Drought,Heat,Heavy metal															Drought														2	4
OG0051317																							Cold,Drought													Cold,Drought,Flooding,Heat,Heavy metal,Herbivory,Pathogen,Salt	2	8
OG0066884				Cold,Drought,Salt	Cold,Flooding																																2	4
OG0051322																		Pathogen,Salt																	Drought,Flooding,Heat,Pathogen		2	5
OG0051323								Cold,Heat																		Drought											2	3
OG0051325								Cold,Heat																			Cold										2	2
OG0051328								Cold,Heavy metal																										Cold,Drought,Flooding,Heat,Pathogen,Salt			2	7
OG0051330								Cold,Heat																										Cold,Drought,Pathogen,Salt			2	5
OG0051334									Heat																Drought,Heat,Pathogen												2	3
OG0051527																Cold,Pathogen									Heat												2	3
OG0051592																	Salt								Drought,Heat												2	3
OG0051706									Heavy metal,Pathogen						Cold,Salt																						2	4
OG0051807									Heat						Cold,Heat																						2	2
OG0051820									Heat						Cold,Drought,Heat,Salt																						2	4
OG0051268								Cold,Drought,Heat																					Cold,Drought								2	3
OG0066887				Flooding,Salt	Cold																																2	3
OG0067005				Cold,Salt	Flooding																																2	3
OG0066927				Cold,Flooding,Heat,Heavy metal,Salt	Cold,Drought,Flooding																																2	6
OG0067002				Flooding,Heat	Flooding																																2	2
OG0051211								Cold,Drought,Heat																										Drought,Salt			2	4
OG0051215								Drought,Heat,Heavy metal																					Cold,Drought								2	4
OG0066999				Cold,Drought,Heavy metal,Salt	Flooding																																2	5
OG0066956				Drought,Flooding,Heat,Heavy metal,Salt	Flooding																																2	5
OG0051216								Cold,Heat																		Drought,Pathogen											2	4
OG0051220								Cold														Cold,Drought,Flooding,Heat,Salt															2	5
OG0066941				Cold,Drought,Flooding,Heat	Cold,Drought,Flooding,Pathogen																																2	5
OG0066929				Cold	Cold																																2	1
OG0051230								Drought,Heat																										Pathogen,Salt			2	4
OG0051232								Cold,Drought,Heat,Heavy metal																										Cold,Drought,Flooding,Heat,Salt			2	6
OG0051234								Heat															Drought														2	2
OG0051264																				Cold														Cold,Drought,Flooding,Heat,Pathogen,Salt			2	6
OG0051235								Drought														Cold,Drought,Heat,Salt															2	4
OG0066922				Flooding,Heat,Salt	Cold																																2	4
OG0051240																							Salt						Drought								2	2
OG0066917				Heat	Flooding																																2	2
OG0051245								Cold,Drought,Heat,Heavy metal																										Cold,Heat,Salt			2	5
OG0051247																							Drought													Cold,Drought,Pathogen	2	3
OG0066916				Cold,Drought,Heavy metal	Drought,Flooding,Pathogen																																2	5
OG0066913				Cold,Drought,Flooding,Heat,Heavy metal,Herbivory,Pathogen	Flooding,Pathogen																																2	7
OG0051257								Cold,Heat																					Cold,Drought								2	3
OG0066898				Cold,Drought,Flooding	Drought																																2	3
OG0051260								Cold,Heat																										Cold,Drought,Heat,Pathogen,Salt			2	5
OG0053347												Cold,Drought,Flooding,Heat,Heavy metal,Herbivory,Pathogen,Salt												Cold,Heavy metal,Pathogen,Salt													2	8
OG0053350												Cold,Drought,Flooding,Heat,Pathogen,Salt												Drought,Heavy metal,Salt													2	7
OG0053352												Cold,Drought,Flooding,Heat,Pathogen,Salt												Salt													2	6
OG0054100														Salt																				Drought,Heat			2	3
OG0066255				Cold,Drought,Flooding,Salt	Cold,Drought,Pathogen																																2	5
OG0066248				Drought,Flooding,Heat,Pathogen	Pathogen																																2	4
OG0066231				Cold,Flooding,Heat,Salt	Flooding																																2	4
OG0054122														Flooding																				Heat			2	2
OG0066220				Cold,Drought,Flooding	Flooding,Pathogen																																2	4
OG0054123														Salt																				Heat			2	2
OG0054126														Drought,Flooding,Heavy metal,Salt																						Cold,Drought,Flooding,Heat,Heavy metal,Herbivory,Pathogen,Salt	2	8
OG0066219				Cold,Drought,Heat,Salt	Drought																																2	4
OG0066218				Cold,Drought,Flooding,Pathogen	Flooding,Pathogen																																2	4
OG0066197				Drought,Flooding,Heavy metal,Pathogen,Salt	Pathogen																																2	5
OG0066179				Heat	Drought																																2	2
OG0066177				Pathogen,Salt	Flooding																																2	3
OG0054128														Heavy metal,Salt																				Drought,Flooding,Heat,Pathogen			2	6
OG0054129														Cold,Drought,Salt																				Cold,Drought,Heat,Pathogen,Salt			2	5
OG0066169				Cold,Drought,Flooding,Heat,Salt	Flooding																																2	5
OG0066160				Cold,Drought,Flooding,Heat,Salt	Drought,Pathogen																																2	6
OG0066147				Cold	Drought																																2	2
OG0054132														Drought,Flooding,Heat,Salt																				Drought,Flooding,Heat,Pathogen			2	5
OG0054133														Cold,Drought,Flooding,Heat,Heavy metal,Pathogen,Salt																				Cold,Drought,Heat,Pathogen,Salt			2	7
OG0054134														Drought,Flooding,Heat,Salt																						Cold,Drought,Flooding,Heat,Heavy metal,Herbivory,Pathogen,Salt	2	8
OG0054138														Cold,Drought,Flooding,Heat,Salt																				Cold,Drought,Flooding,Heat,Pathogen,Salt			2	6
OG0066146				Drought,Heavy metal,Salt	Flooding																																2	4
OG0066143				Cold,Heat,Heavy metal,Salt	Drought,Flooding																																2	6
OG0054148														Salt																				Flooding			2	2
OG0054149														Drought,Flooding,Salt							Drought,Heavy metal																2	4
OG0066273				Cold,Heavy metal,Salt	Drought,Flooding																																2	5
OG0066286				Cold,Drought,Salt	Flooding																																2	4
OG0066302				Salt	Cold																																2	2
OG0054117														Flooding,Salt																				Heat			2	3
OG0066439				Drought	Flooding																																2	2
OG0054105														Cold,Drought,Flooding,Heat,Pathogen,Salt																				Heat			2	6
OG0054108														Drought,Flooding,Heat,Salt																				Drought,Heat,Pathogen,Salt			2	5
OG0054111														Drought,Flooding,Heat,Heavy metal,Salt																				Cold,Drought,Flooding,Heat,Pathogen,Salt			2	7
OG0054113														Cold,Drought,Flooding,Heat,Heavy metal,Pathogen,Salt																				Cold,Drought,Flooding,Heat,Heavy metal,Pathogen,Salt			2	7
OG0054115														Cold,Drought,Flooding,Heat,Heavy metal,Pathogen,Salt																				Drought,Salt			2	7
OG0066436				Heat	Flooding																																2	2
OG0054116														Cold,Drought,Flooding,Heat,Heavy metal,Pathogen,Salt												Drought											2	7
OG0066428				Cold,Flooding,Heat,Heavy metal,Herbivory	Flooding																																2	5
OG0066422				Drought	Cold																																2	2
OG0066413				Cold,Flooding,Heat,Salt	Flooding																																2	4
OG0066407				Cold,Flooding,Heat,Heavy metal	Flooding																																2	4
OG0066313				Heat	Flooding																																2	2
OG0054118														Drought,Flooding,Salt								Drought,Salt															2	3
OG0066400				Cold,Drought,Flooding,Heavy metal	Flooding																																2	4
OG0066398				Cold,Drought,Flooding,Heat,Pathogen,Salt	Cold,Drought,Flooding																																2	6
OG0066374				Cold,Flooding,Salt	Drought,Pathogen																																2	5
OG0066360				Cold,Drought,Heat,Pathogen,Salt	Pathogen																																2	5
OG0066337				Flooding	Flooding																																2	1
OG0066333				Drought,Flooding,Pathogen,Salt	Flooding,Pathogen																																2	4
OG0066322				Cold,Drought,Flooding,Heat,Heavy metal,Pathogen,Salt	Drought,Flooding,Pathogen																																2	7
OG0066319				Cold,Salt	Flooding																																2	3
OG0054120														Drought,Flooding,Heat,Salt																				Drought,Heat			2	4
OG0066316				Drought,Heat	Pathogen																																2	3
OG0054150														Drought,Pathogen																				Drought,Heat,Pathogen,Salt			2	4
OG0054151														Cold,Drought,Flooding,Heavy metal,Pathogen,Salt									Drought,Salt														2	6
OG0066138				Cold,Flooding	Flooding																																2	2
OG0065927				Drought,Flooding,Heat	Flooding																																2	3
OG0065972				Cold,Drought,Flooding,Heat,Heavy metal	Flooding																																2	5
OG0065951				Cold,Heat,Heavy metal,Salt	Flooding																																2	5
OG0054488															Cold,Heat										Drought,Heat												2	3
OG0054508															Cold,Heat,Salt		Cold,Heat																				2	3
OG0065942				Cold,Drought,Flooding,Heat,Heavy metal,Salt	Drought,Pathogen																																2	7
OG0054549															Drought,Salt		Cold,Heat																				2	4
OG0065940				Cold,Drought,Flooding,Heat,Heavy metal	Flooding																																2	5
OG0054621																Cold,Heat		Flooding,Heavy metal,Herbivory																			2	5
OG0054628																Heat																		Drought,Flooding,Salt			2	4
OG0065929				Drought,Flooding,Herbivory,Salt	Pathogen																																2	5
OG0054671																Heat										Drought											2	2
OG0065917				Cold,Heavy metal,Salt	Flooding																																2	4
OG0065973				Cold,Pathogen,Salt	Flooding,Pathogen																																2	4
OG0054716																Pathogen											Cold										2	2
OG0054765																Heat,High light,Pathogen			Heat,Herbivory																		2	4
OG0065905				Flooding,Heavy metal,Salt	Pathogen																																2	4
OG0054767																										Drought								Drought,Flooding,Heat			2	3
OG0054769																					Cold,Drought,Flooding,Heat,Herbivory,Pathogen,Salt	Cold,Flooding															2	7
OG0065886				Cold,Heavy metal,Salt	Flooding,Pathogen																																2	5
OG0054817																					Cold,Drought,Flooding,Heat,Heavy metal,Herbivory,Pathogen,Salt	Cold,Drought,Flooding,Heat,Heavy metal,Salt															2	8
OG0054849																				Cold,Heat,Heavy metal														Drought,Salt			2	5
OG0054863																					Drought,Flooding,Heavy metal,Pathogen,Salt	Cold,Drought,Flooding,Heat,Heavy metal,Pathogen,Salt															2	7
OG0054964																						Cold,Drought,Heavy metal,Salt	Drought														2	4
OG0065856				Cold,Drought,Flooding,Heat,Salt	Cold																																2	5
OG0054423																											Cold,Heat							Drought,Heat,Pathogen,Salt			2	5
OG0065986				Drought,Flooding,Heat,Pathogen,Salt	Drought																																2	5
OG0054152														Cold,Flooding,Heat,Pathogen,Salt																				Drought,Flooding,Heat,Pathogen,Salt			2	6
OG0066060				Cold,Flooding	Flooding																																2	2
OG0066127				Cold	Drought																																2	2
OG0066126				Heavy metal	Drought																																2	2
OG0066114				Cold,Drought,Flooding,Heat	Flooding																																2	4
OG0066109				Cold,Flooding,Heat,Pathogen	Drought,Flooding,Pathogen																																2	5
OG0066098				Cold,Flooding,Heat,Pathogen	Flooding,Pathogen																																2	4
OG0054155														Cold,Heavy metal,Salt																				Cold,Drought,Flooding,Heat,Pathogen,Salt			2	7
OG0066077				Cold,Drought,Flooding,Heat,Heavy metal,Herbivory,Pathogen,Salt	Drought,Flooding																																2	8
OG0066074				Cold,Heat	Drought,Flooding																																2	4
OG0066067				Flooding,Heavy metal	Cold																																2	3
OG0054160														Flooding,Heavy metal,Salt															Drought								2	4
OG0066062				Drought,Flooding,Heat,Salt	Cold																																2	5
OG0066057				Cold,Flooding,Heat,Salt	Pathogen																																2	5
OG0065991				Drought,Flooding,Heat,Heavy metal,Salt	Drought,Pathogen																																2	6
OG0066045				Cold,Drought,Flooding,Heat,Pathogen,Salt	Flooding																																2	6
OG0054166														Flooding,Salt																				Cold,Drought,Flooding,Heat,Pathogen,Salt			2	6
OG0054170														Drought,Flooding,Heat,Heavy metal,Pathogen,Salt																				Cold,Drought,Flooding,Heat,Salt			2	7
OG0066032				Cold,Heat	Flooding																																2	3
OG0054172														Flooding							Cold,Drought,Heat,Heavy metal,Herbivory,Pathogen,Salt																2	8
OG0054247																																		Drought,Heat,Pathogen,Salt		Cold,Drought,Heat,Herbivory,Salt	2	6
OG0066028				Cold	Flooding																																2	2
OG0066012				Cold,Drought,Flooding,Salt	Cold,Drought																																2	4
OG0066008				Cold,Heat,Salt	Flooding,Pathogen																																2	5
OG0054306																						Cold,Drought,Flooding,Heat,Heavy metal,Herbivory,Salt												Drought,Heat,Pathogen,Salt			2	8
OG0054421																						Heavy metal												Salt			2	2
OG0066442				Drought,Flooding,Heat	Flooding																																2	3
OG0054098														Drought,Flooding,Heat,Heavy metal,Salt																				Cold,Drought,Heat,Pathogen,Salt			2	7
OG0053353												Cold,Drought,Flooding,Heat,Pathogen,Salt												Cold,Heavy metal,Salt													2	7
OG0054096														Flooding																				Cold,Drought,Flooding,Heat,Pathogen,Salt			2	6
OG0053393												Cold,Drought,Flooding,Heat,Heavy metal,Herbivory,Pathogen,Salt												Heavy metal,Pathogen,Salt													2	8
OG0053394												Cold,Drought,Flooding,Heavy metal,Salt												Drought,Heat,Heavy metal,Salt													2	6
OG0053395												Cold,Drought,Flooding,Heavy metal,Pathogen,Salt												Cold,Heavy metal,Pathogen,Salt													2	6
OG0053399												Drought,Salt																						Drought,Flooding,Heat			2	4
OG0053406												Cold,Drought,Flooding,Heat,Heavy metal,Salt												Drought,Heavy metal,Salt													2	6
OG0053408												Drought,Heavy metal,Herbivory							Heat,Pathogen																		2	5
OG0066682				Drought,Heavy metal	Cold																																2	3
OG0066679				Cold,Drought,Flooding,Heat,Heavy metal,Pathogen,Salt	Drought,Flooding,Pathogen																																2	7
OG0066669				Cold,Drought,Flooding,Heat,Heavy metal,Pathogen,Salt	Drought,Pathogen																																2	7
OG0053411												Cold,Drought,Heat,Pathogen,Salt												Cold,Drought,Heat,Heavy metal,Salt													2	6
OG0053417												Cold,Drought,Flooding,Heat,Pathogen,Salt												Cold,Drought,Heat,Heavy metal,Pathogen,Salt													2	7
OG0053420												Cold,Drought,Heat,Salt												Salt													2	4
OG0053421												Cold,Drought,Heat,Salt																						Cold,Drought,Flooding,Heat,Pathogen,Salt			2	6
OG0053422																		Flooding,Heavy metal,Herbivory,Pathogen,Salt	Flooding,Heat																		2	6
OG0053423												Cold,Pathogen												Salt													2	3
OG0066661				Cold,Salt	Drought,Flooding																																2	4
OG0066641				Flooding,Heat,Salt	Cold																																2	4
OG0053424												Drought,Flooding,Heat,Heavy metal,Pathogen,Salt	Heavy metal,Salt																								2	6
OG0053425												Drought,Flooding,Heavy metal,Herbivory,Pathogen,Salt												Heavy metal													2	6
OG0053427												Cold,Drought,Flooding,Heat,Heavy metal,Pathogen,Salt												Cold,Drought,Heat,Heavy metal,Pathogen,Salt													2	7
OG0053430												Cold,Salt																						Heavy metal			2	3
OG0053432												Drought,Flooding,Heat,Heavy metal,Pathogen,Salt						Drought,Heavy metal,Pathogen,Salt																			2	6
OG0066629				Cold,Drought,Heavy metal,Pathogen,Salt	Flooding																																2	6
OG0066620				Cold,Drought,Pathogen,Salt	Drought,Flooding,Pathogen																																2	5
OG0066615				Cold,Drought,Flooding,Pathogen,Salt	Flooding,Pathogen																																2	5
OG0053392												Drought,Flooding,Pathogen							Pathogen																		2	3
OG0053391												Cold,Drought,Flooding,Heavy metal,Pathogen,Salt														Drought											2	6
OG0053389												Drought,Flooding,Heat,Heavy metal,Herbivory,Pathogen,Salt												Drought,Heat,Heavy metal,Pathogen,Salt													2	7
OG0066747				Flooding,Heat	Cold																																2	3
OG0053354												Cold,Drought	Cold																								2	2
OG0053355												Cold,Drought,Flooding,Heat,Heavy metal,Salt												Cold,Heavy metal,Pathogen													2	7
OG0053356												Cold,Drought,Flooding,Heat,Heavy metal,Herbivory,Pathogen,Salt												Heavy metal													2	8
OG0053360												Drought,Flooding,Heat,Salt												Drought,Heavy metal,Pathogen,Salt													2	6
OG0053361												Cold,Drought,Flooding,Heat,Heavy metal,Pathogen,Salt												Cold,Heavy metal													2	7
OG0053363												Drought,Flooding,Pathogen,Salt												Heavy metal,Pathogen													2	5
OG0053366												Drought,Heat,Salt												Heavy metal,Salt													2	4
OG0053367												Cold,Drought,Flooding,Pathogen,Salt																		Drought							2	5
OG0053369												Cold,Drought,Heavy metal,Pathogen,Salt												Cold,Drought,Heavy metal,Pathogen													2	5
OG0066749				Cold,Drought,Heat,Heavy metal	Drought																																2	4
OG0053370												Cold,Drought,Flooding,Heat,Heavy metal,Pathogen,Salt												Cold,Heat,Heavy metal,Pathogen,Salt													2	7
OG0066739				Cold,Flooding,Salt	Cold																																2	3
OG0066688				Cold,Drought,Flooding,Heat,Heavy metal	Flooding																																2	5
OG0066738				Cold,Heavy metal	Cold																																2	2
OG0066724				Cold,Heat,Salt	Cold																																2	3
OG0066721				Flooding,Heat,Pathogen	Drought																																2	4
OG0053373												Salt												Heavy metal													2	2
OG0053376												Drought,Flooding,Heavy metal,Herbivory,Pathogen,Salt												Drought,Salt													2	6
OG0053377												Cold,Drought,Flooding,Pathogen,Salt						Drought,Flooding,Heavy metal,Herbivory,Pathogen,Salt																			2	7
OG0053378												Drought,Salt							Heat,Pathogen																		2	4
OG0053381												Cold,Drought,Heat,Herbivory,Pathogen,Salt												Cold,Heat,Heavy metal,Salt													2	7
OG0053386												Cold,Drought,Salt												Cold,Drought,Heavy metal,Salt													2	4
OG0066707				Cold,Flooding,Heat,Salt	Drought,Pathogen																																2	6
OG0066706				Heat	Pathogen																																2	2
OG0053441												Drought,Salt												Cold,Heavy metal,Salt													2	4
OG0066609				Drought,Heavy metal,Salt	Drought																																2	3
OG0066606				Heat,Salt	Flooding																																2	3
OG0066451				Cold,Drought,Heavy metal	Drought,Flooding																																2	4
OG0066462				Cold,Heat	Flooding																																2	3
OG0053710													Cold,Salt																	Drought,Heat,Pathogen							2	5
OG0053712													Cold,Heavy metal,Salt																						Cold,Drought		2	4
OG0066458				Cold,Flooding,Heat,Heavy metal,Pathogen,Salt	Flooding,Pathogen																																2	6
OG0053713																			Salt															Cold,Drought,Flooding,Heat,Pathogen,Salt			2	6
OG0053714													Cold																						Drought,Flooding,Heat,Pathogen		2	5
OG0053719													Salt																					Flooding			2	2
OG0053864																										Cold,Drought								Drought,Flooding			2	3
OG0053914																High light																		Heat,Salt			2	3
OG0054055																																Drought,Herbivory		Drought,Heat,Pathogen,Salt			2	5
OG0054065														Cold,Drought,Flooding,Heat,Heavy metal,Pathogen,Salt									Drought,Salt														2	7
OG0054069														Cold,Drought,Flooding,Heat,Heavy metal,Salt																				Cold,Drought,Flooding,Heat,Pathogen,Salt			2	7
OG0053665													Cold,Salt																							Cold,Drought,Flooding,Heat,Herbivory,Pathogen,Salt	2	7
OG0066446				Cold,Heavy metal	Drought,Flooding																																2	4
OG0054070														Drought,Flooding,Heat,Heavy metal,Salt																				Cold,Drought,Flooding,Heat,Pathogen,Salt			2	7
OG0054071														Flooding,Heavy metal,Pathogen,Salt																				Cold,Drought,Heat,Pathogen,Salt			2	7
OG0054073														Drought,Flooding,Pathogen,Salt																				Cold,Drought,Flooding,Heat,Pathogen,Salt			2	6
OG0054082														Heavy metal																				Cold,Drought,Heat,Pathogen,Salt			2	6
OG0066444				Drought	Flooding																																2	2
OG0054086														Drought,Flooding,Salt																				Salt			2	3
OG0054087														Flooding,Heavy metal,Salt																				Cold,Drought,Flooding,Heat,Pathogen,Salt			2	7
OG0054089														Drought,Flooding,Pathogen,Salt																				Drought,Heat,Pathogen,Salt			2	5
OG0054090														Drought,Flooding,Heat,Heavy metal,Pathogen,Salt																				Cold,Drought,Heat,Pathogen,Salt			2	7
OG0054092														Salt															Cold,Drought								2	3
OG0066552				Cold	Flooding																																2	2
OG0053627													Salt														Cold										2	2
OG0066605				Cold,Drought,Flooding,Heat,Heavy metal,Salt	Pathogen																																2	7
OG0053462												Cold	Salt																								2	2
OG0066599				Cold,Drought,Heat,Salt	Flooding																																2	5
OG0066592				Cold,Drought,Heat,Pathogen,Salt	Cold,Flooding																																2	6
OG0053445												Cold,Drought,Heat,Heavy metal,Salt																								Cold,Drought,Heat,Pathogen	2	6
OG0053449												Cold,Drought,Heat,Heavy metal,Herbivory,Pathogen,Salt												Cold,Drought,Heavy metal,Pathogen,Salt													2	7
OG0053450												Cold,Drought,Flooding,Heat,Heavy metal,Pathogen,Salt												Cold,Heavy metal,Salt													2	7
OG0066580				Cold,Drought,Salt	Flooding																																2	4
OG0053456												Cold,Drought,Salt							Heat,Herbivory,Pathogen,Salt																		2	6
OG0053458												Cold,Drought,Flooding,Heavy metal,Salt												Heavy metal,Pathogen,Salt													2	6
OG0053459												Drought,Flooding																								Cold,Drought,Flooding,Heat	2	4
OG0053460												Salt																						Cold,Drought,Flooding,Heat,Pathogen,Salt			2	6
OG0053461																			Heat					Heavy metal													2	2
OG0053464												Cold,Drought,Heat,Heavy metal,Salt						Heavy metal,Pathogen,Salt																			2	6
OG0053624													Salt																					Cold,Drought,Heat,Pathogen,Salt			2	5
OG0053465												Cold,Drought,Heavy metal							Salt																		2	4
OG0053470																			Herbivory,Pathogen					Salt													2	3
OG0053473												Cold,Drought,Flooding,Heat,Heavy metal,Pathogen,Salt												Cold,Drought,Heat,Heavy metal,Pathogen,Salt													2	7
OG0066554				Flooding,Heat,Salt	Cold																																2	4
OG0053478																		Heavy metal,Pathogen	Heat,Salt																		2	4
OG0053479												Cold,Drought,Heavy metal,Salt																						Flooding,Heat			2	6
OG0053497													Cold,Heavy metal,Salt																Cold,Drought								2	4
OG0053498													Cold,Drought,Heavy metal,Herbivory,Salt																					Cold,Drought,Flooding,Heat,Pathogen,Salt			2	8
OG0053508													Cold,Herbivory,Salt																		Heavy metal						2	4
OG0053559													Salt									Cold,Drought,Heat															2	4
OG0053622													Cold,Salt					Pathogen																			2	3
OG0067240				Drought,Salt	Cold,Flooding,Pathogen																																2	5
OG0051056							Cold,Flooding,Pathogen																											Cold,Drought,Flooding,Heat,Pathogen,Salt			2	6
OG0051054							Cold,Flooding,Heat													Salt																	2	4
OG0049811				Cold,Drought,Heavy metal		Cold,Drought,Herbivory,Salt																															2	5
OG0049928				Cold,Drought	Flooding																																2	3
OG0049931				Cold,Drought,Flooding,Pathogen,Salt	Pathogen																																2	5
OG0068185				Cold,Drought,Flooding,Heat,Heavy metal,Pathogen,Salt	Cold,Flooding																																2	7
OG0068182				Cold,Flooding,Heat,Salt	Cold																																2	4
OG0068176				Cold,Drought,Flooding,Heat,Pathogen,Salt	Drought																																2	6
OG0068172				Cold,Heavy metal	Drought																																2	3
OG0068149				Heavy metal,Salt	Drought																																2	3
OG0068146				Cold,Drought,Flooding,Heat,Heavy metal	Flooding,Pathogen																																2	6
OG0049932				Cold,Drought,Flooding,Heat,Heavy metal,Salt	Flooding																																2	6
OG0049933				Drought,Salt	Drought																																2	2
OG0068135				Flooding	Drought																																2	2
OG0068108				Salt	Cold																																2	2
OG0049934				Cold,Heavy metal	Drought,Flooding																																2	4
OG0068106				Cold,Flooding	Drought,Flooding,Pathogen																																2	4
OG0068103				Cold,Drought,Flooding,Heat,Heavy metal,Salt	Pathogen																																2	7
OG0068101				Cold,Drought,Heat,Heavy metal	Drought,Flooding,Pathogen																																2	6
OG0068093				Cold,Drought,Flooding,Heavy metal,Salt	Flooding																																2	5
OG0049947				Cold,Pathogen																								Heat									2	3
OG0068068				Drought,Flooding	Flooding																																2	2
OG0049951				Cold,Drought,Flooding,Heat,Herbivory,Salt	Drought,Flooding,Pathogen																																2	7
OG0068053				Cold,Flooding	Pathogen																																2	3
OG0068050				Cold,Drought,Flooding,Heat,Pathogen	Flooding																																2	5
OG0068045				Cold,Drought,Heat,Pathogen,Salt	Flooding																																2	6
OG0068041				Cold,Flooding,Salt	Flooding																																2	3
OG0068034				Heat,Heavy metal,Salt	Flooding																																2	4
OG0068190				Cold,Drought,Flooding,Heat,Herbivory,Pathogen,Salt	Pathogen																																2	7
OG0049912				Cold,Drought,Heat,Heavy metal,Salt	Pathogen																																2	6
OG0049904				Drought	Drought,Pathogen																																2	2
OG0049874				Cold,Drought,Flooding,Salt	Flooding																																2	4
OG0049828				Cold,Drought,Flooding,Heat	Drought,Flooding																																2	4
OG0049829				Cold,Drought,Flooding,Heavy metal	Cold																																2	4
OG0049831				Cold,Flooding,Heat,Salt	Flooding																																2	4
OG0049832				Cold,Drought,Flooding,Heat,Heavy metal,Salt	Drought																																2	6
OG0049837				Cold,Drought,Flooding,Salt	Flooding																																2	4
OG0049839				Cold,Drought,Flooding,Heat,Pathogen,Salt	Drought,Flooding																																2	6
OG0049840				Drought,Salt	Flooding,Pathogen																																2	4
OG0049861				Cold,Drought,Flooding,Heat,Pathogen,Salt	Flooding,Pathogen																																2	6
OG0049866				Salt	Flooding																																2	2
OG0049871				Cold,Heat,Salt	Drought,Flooding																																2	5
OG0049872				Drought,Heat,Heavy metal,Salt	Drought,Pathogen																																2	5
OG0049875				Cold,Heavy metal	Drought																																2	3
OG0049903				Cold,Salt	Flooding																																2	3
OG0068216				Heavy metal,Pathogen,Salt	Drought																																2	4
OG0049876				Cold,Salt																																Cold,Drought,Heat,Herbivory,Pathogen,Salt	2	6
OG0068213				Cold,Heat,Heavy metal,Salt	Flooding																																2	5
OG0049879				Cold,Flooding,Heat,Heavy metal	Flooding,Pathogen																																2	5
OG0068204				Heat	Flooding,Pathogen																																2	3
OG0049886				Flooding,Salt	Flooding																																2	2
OG0049887				Cold,Drought,Heat,Pathogen	Drought,Flooding,Pathogen																																2	5
OG0049889				Cold,Drought,Flooding,Heat,Heavy metal,Salt	Flooding,Pathogen																																2	7
OG0049893				Cold,Heat,Heavy metal	Drought,Pathogen																																2	5
OG0049896				Cold	Flooding																																2	2
OG0049901				Heavy metal,Pathogen,Salt	Flooding																																2	4
OG0049952				Drought,Heavy metal,Salt									Cold,Salt																								2	4
OG0049955				Heat														Drought,Heavy metal																			2	3
OG0068032				Cold,Drought,Salt	Flooding																																2	4
OG0050056				Flooding	Cold																																2	2
OG0067938				Drought,Flooding,Heat,Salt	Drought																																2	4
OG0067926				Cold,Drought,Heat,Salt	Pathogen																																2	5
OG0067921				Cold	Flooding,Pathogen																																2	3
OG0067907				Cold,Flooding,Heat,Heavy metal,Salt	Flooding,Pathogen																																2	6
OG0050039				Cold,Drought	Cold,Drought,Flooding																																2	3
OG0050042				Cold,Drought,Heat,Salt	Drought,Pathogen																																2	5
OG0050045				Cold,Heavy metal	Cold																																2	2
OG0050046				Salt	Flooding,Pathogen																																2	3
OG0067891				Cold,Flooding,Heat	Flooding																																2	3
OG0050048				Cold,Heat,Heavy metal,Salt	Pathogen																																2	5
OG0050055				Drought,Flooding,Heat,Salt	Flooding																																2	4
OG0050065				Cold,Heavy metal	Cold																																2	2
OG0050031				Cold,Drought,Flooding,Heat,Pathogen	Flooding																																2	5
OG0050066				Drought,Flooding,Heat,Salt	Drought,Flooding,Pathogen																																2	5
OG0050068				Salt	Cold																																2	2
OG0050075				Cold,Drought,Flooding,Heavy metal																														Cold,Drought,Flooding,Heat,Salt			2	6
OG0067882				Cold	Flooding																																2	2
OG0067872				Cold,Drought,Heat																											Cold,Drought,Heat,Pathogen						2	4
OG0050076				Cold,Drought,Flooding,Heat,Pathogen	Cold,Drought,Pathogen																																2	5
OG0050077				Cold,Drought,Heat,Salt	Pathogen																																2	5
OG0067867				Cold,Drought,Flooding,Heat,Heavy metal,Pathogen,Salt	Cold,Flooding,Pathogen																																2	7
OG0050081				Drought	Cold,Drought,Flooding																																2	3
OG0050085				Cold,Drought,Flooding,Heavy metal,Salt	Drought,Flooding																																2	5
OG0067859				Salt	Pathogen																																2	2
OG0067952				Flooding,Heat,Salt	Flooding																																2	3
OG0067953				Cold,Heat,Heavy metal,Salt	Flooding																																2	5
OG0049958				Drought	Drought																																2	1
OG0049979				Drought,Flooding	Flooding																																2	2
OG0049959				Cold	Pathogen																																2	2
OG0068028				Cold,Heat	Pathogen																																2	3
OG0068026				Cold,Heat	Cold,Pathogen																																2	3
OG0049962				Cold,Drought,Flooding,Salt	Flooding																																2	4
OG0049965				Cold,Drought,Flooding,Heat,Salt	Cold,Flooding																																2	5
OG0049967				Cold,Drought,Heat,Heavy metal,Salt	Pathogen																																2	6
OG0068024				Cold,Flooding	Flooding																																2	2
OG0068023				Cold,Drought,Flooding,Heat	Cold,Drought																																2	4
OG0068017				Heat	Flooding																																2	2
OG0068013				Cold,Drought,Heat,Heavy metal	Flooding																																2	5
OG0049975				Cold,Drought,Heat,Heavy metal,Salt	Flooding,Pathogen																																2	7
OG0068002				Flooding,Salt	Drought,Pathogen																																2	4
OG0050022				Cold,Salt	Flooding																																2	3
OG0049980				Cold,Drought,Flooding,Heat,Heavy metal,Pathogen,Salt	Drought,Flooding																																2	7
OG0049984				Cold,Drought,Flooding,Heat,Heavy metal,Salt	Cold																																2	6
OG0049992				Cold,Drought,Heat,Salt	Flooding,Pathogen																																2	6
OG0049995				Cold,Heat	Cold,Flooding																																2	3
OG0068000				Cold,Drought,Flooding,Heat,Heavy metal,Salt	Drought																																2	6
OG0067989				Cold,Drought,Flooding,Heat,Pathogen,Salt	Cold,Pathogen																																2	6
OG0049997				Cold,Drought,Heat,Heavy metal	Drought,Flooding,Pathogen																																2	6
OG0067973				Drought,Pathogen,Salt	Pathogen																																2	3
OG0049999				Cold,Drought,Salt	Drought																																2	3
OG0067963				Salt	Cold																																2	2
OG0050021				Heat,Pathogen																						Cold											2	3
OG0049816				Cold,Drought,Flooding,Heat,Pathogen,Salt	Drought,Flooding																																2	6
OG0049788				Cold,Drought,Flooding,Heavy metal,Pathogen,Salt	Drought,Flooding,Pathogen																																2	6
OG0050087				Cold	Drought,Flooding																																2	3
OG0049768				Cold,Flooding,Heavy metal	Drought																																2	4
OG0068372				Cold,Flooding,Heat,Salt	Flooding																																2	4
OG0068370				Cold,Drought,Flooding,Heat,Heavy metal,Salt	Flooding,Pathogen																																2	7
OG0049425				Cold,Heavy metal,Salt	Flooding																																2	4
OG0068361				Cold,Flooding,Heat,Salt	Flooding																																2	4
OG0049430				Pathogen	Pathogen																																2	1
OG0049431				Drought,Flooding,Pathogen,Salt	Pathogen																																2	4
OG0049439				Cold																															Flooding,Pathogen		2	3
OG0068358				Drought,Flooding,Heat	Flooding,Pathogen																																2	4
OG0049451				Cold,Drought,Flooding,Heat,Salt																														Drought,Heat,Salt			2	5
OG0049452				Cold,Drought,Heat,Heavy metal	Pathogen																																2	5
OG0068356				Salt	Drought,Flooding																																2	3
OG0049453				Flooding,Heat,Pathogen,Salt	Flooding																																2	4
OG0049465				Heat,Salt	Pathogen																																2	3
OG0049470				Cold,Drought,Heat,Salt	Cold,Pathogen																																2	5
OG0049485				Cold,Flooding,Heat,Heavy metal,Salt	Cold,Drought,Pathogen																																2	7
OG0049486				Cold,Drought,Flooding,Heat,Herbivory	Cold,Drought,Flooding																																2	5
OG0068355				Cold,Drought,Flooding,Salt	Pathogen																																2	5
OG0049488				Heat,Pathogen,Salt	Pathogen																																2	3
OG0049490				Cold,Drought,Flooding,Heat,Salt	Flooding																																2	5
OG0049492				Flooding,Salt	Cold																																2	3
OG0049494				Cold	Flooding																																2	2
OG0049503				Flooding	Cold,Drought																																2	3
OG0068348				Cold,Drought,Flooding,Salt	Cold																																2	4
OG0049505				Cold,Drought,Flooding,Heat,Salt	Flooding																																2	5
OG0068334				Drought,Heat,Heavy metal,Salt	Flooding																																2	5
OG0068380				Cold,Drought,Flooding,Heavy metal,Salt	Pathogen																																2	6
OG0049407				Flooding,Heavy metal	Drought,Flooding																																2	3
OG0049403				Drought,Flooding,Heat	Drought																																2	3
OG0068396				Drought,Flooding,Pathogen	Drought																																2	3
OG0049244				Heat,Heavy metal,Pathogen,Salt	Pathogen																																2	4
OG0049247				Cold,Drought,Flooding,Salt	Cold,Pathogen																																2	5
OG0049252				Drought,Flooding,Heat,Pathogen	Flooding,Pathogen																																2	4
OG0049261				Cold,Drought,Heat,Salt	Flooding																																2	5
OG0049287				Cold,Drought,Heavy metal,Salt	Flooding,Pathogen																																2	6
OG0049292				Cold,Drought,Flooding,Heat	Cold,Flooding																																2	4
OG0049296				Cold,Drought,Heat,Heavy metal,Salt	Drought,Flooding																																2	6
OG0049304				Cold,Drought,Flooding,Heavy metal,Pathogen,Salt	Flooding																																2	6
OG0049305				Cold,Drought,Flooding,Salt	Pathogen																																2	5
OG0049314				Cold,Drought,Flooding,Heat,Heavy metal,Herbivory,Pathogen,Salt	Cold,Drought,Flooding																																2	8
OG0049319				Cold,Flooding,Heavy metal																												Drought					2	4
OG0049320				Drought,Flooding,Heat,Salt																				Cold,Drought,Heavy metal,Salt													2	6
OG0049385				Cold	Flooding,Pathogen																																2	3
OG0049323				Flooding,Pathogen,Salt	Cold																																2	4
OG0049332				Drought,Heat	Flooding																																2	3
OG0049333				Flooding,Heavy metal	Drought,Pathogen																																2	4
OG0049334				Cold,Drought,Heat,Heavy metal,Salt	Cold,Drought,Pathogen																																2	6
OG0049341				Heavy metal	Drought																																2	2
OG0068383				Cold,Pathogen,Salt	Flooding,Pathogen																																2	4
OG0049342				Cold,Drought,Flooding,Salt	Drought,Flooding,Pathogen																																2	5
OG0049353				Cold	Drought																																2	2
OG0049355				Cold,Drought,Flooding,Heat,Salt	Flooding																																2	5
OG0049374				Cold	Drought,Flooding																																2	3
OG0049379				Cold,Salt	Flooding																																2	3
OG0049509				Cold,Flooding		Cold,Drought																															2	3
OG0049511					Cold																															Cold,Drought,Heat	2	3
OG0049513				Heat,Pathogen,Salt	Pathogen																																2	3
OG0068227				Cold,Heavy metal,Pathogen,Salt	Drought,Flooding																																2	6
OG0068252				Heat,Salt	Cold																																2	3
OG0049628				Cold,Drought	Flooding																																2	3
OG0049645				Cold,Drought,Flooding	Cold,Drought																																2	3
OG0049651				Cold,Drought,Flooding,Heat,Salt	Flooding																																2	5
OG0049657				Drought,Flooding,Heat,Salt	Cold																																2	5
OG0049671				Cold,Heat,Heavy metal	Flooding																																2	4
OG0068247				Cold,Drought,Flooding	Flooding																																2	3
OG0068242				Cold,Drought,Flooding,Heavy metal,Salt	Cold,Pathogen																																2	6
OG0068238				Cold,Drought,Flooding,Heat,Herbivory,Salt	Cold,Flooding																																2	6
OG0068236				Drought,Flooding,Heat,Heavy metal,Pathogen,Salt																															Flooding,Heat		2	6
OG0049681																					Cold,Drought,Flooding,Heat,Heavy metal,Herbivory,Pathogen,Salt	Cold,Drought,Flooding,Heat,Heavy metal,Herbivory,Pathogen,Salt															2	8
OG0049682				Cold,Salt	Drought,Flooding																																2	4
OG0068280				Cold,Drought,Heat,Pathogen	Cold,Flooding																																2	5
OG0049684				Cold,Drought,Heavy metal,Salt	Cold																																2	4
OG0049703				Cold,Drought,Flooding,Heat	Drought,Flooding,Pathogen																																2	5
OG0049710				Cold,Drought,Heat,Pathogen,Salt	Drought																																2	5
OG0049711				Cold,Flooding	Drought,Flooding																																2	3
OG0049721				Cold,Flooding,Heavy metal,Salt	Cold,Drought,Flooding																																2	5
OG0049723				Cold,Heat,Heavy metal,Salt	Flooding																																2	5
OG0049726				Drought,Salt	Drought																																2	2
OG0049729				Drought,Flooding,Heat,Salt	Cold,Flooding																																2	5
OG0049739				Drought,Heat	Cold																																2	3
OG0049745				Flooding	Flooding																																2	1
OG0049747				Cold,Drought,Flooding,Heat,Pathogen	Flooding,Pathogen																																2	5
OG0068267				Cold,Drought,Flooding,Heat	Flooding																																2	4
OG0049620				Cold,Drought,Flooding,Heat,Salt	Drought																																2	5
OG0049514				Cold,Drought,Flooding,Heat,Heavy metal,Salt	Drought,Flooding																																2	6
OG0068309				Cold,Salt	Cold																																2	2
OG0049516				Heat,Salt																														Heat			2	2
OG0049517				Cold,Drought	Cold																																2	2
OG0068332				Cold	Pathogen																																2	2
OG0049524				Cold,Drought,Flooding,Heat,Heavy metal,Salt	Cold																																2	6
OG0068317				Cold,Drought,Flooding,Heavy metal,Herbivory,Pathogen,Salt	Cold,Pathogen																																2	7
OG0049528				Cold,Drought,Heat,Heavy metal	Cold,Drought,Flooding																																2	5
OG0049534				Cold,Drought,Heat	Pathogen																																2	4
OG0068314				Cold,Drought,Flooding,Heat,Salt	Cold,Drought,Pathogen																																2	6
OG0049541				Cold,Drought,Salt	Drought																																2	3
OG0049543				Heat,Pathogen	Flooding,Pathogen																																2	3
OG0049556				Cold,Drought,Flooding,Heat,Salt	Flooding																																2	5
OG0049563				Cold,Drought,Flooding,Heat,Heavy metal,Herbivory,Pathogen,Salt	Cold,Drought,Pathogen																																2	8
OG0049612				Cold,Drought,Flooding,Pathogen	Pathogen																																2	4
OG0049565				Flooding,Salt	Cold																																2	3
OG0049570				Cold,Drought,Flooding,Heat,Heavy metal	Flooding																																2	5
OG0068300				Cold,Drought,Flooding	Flooding,Pathogen																																2	4
OG0049574				Cold,Drought,Flooding,Heat,Salt	Drought,Flooding																																2	5
OG0068295				Cold,Flooding,Heat,Salt	Flooding,Pathogen																																2	5
OG0049576				Heat	Drought																																2	2
OG0049583				Cold,Drought,Heat	Flooding																																2	4
OG0068292				Drought,Salt	Flooding																																2	3
OG0068285				Cold,Drought	Cold,Flooding																																2	3
OG0049594				Cold,Flooding,Heavy metal	Flooding																																2	3
OG0049611				Cold,Flooding,Heavy metal,Salt	Drought																																2	5
OG0050086				Cold,Drought,Heat	Flooding																																2	4
OG0050088				Drought,Pathogen	Pathogen																																2	2
OG0067246				Cold,Flooding,Heat,Heavy metal,Pathogen,Salt	Cold																																2	6
OG0067576				Heat	Drought																																2	2
OG0067392				Cold,Heat	Drought,Flooding,Pathogen																																2	5
OG0067383				Cold,Drought,Flooding,Heat,Pathogen	Pathogen																																2	5
OG0050445				Cold,Drought,Flooding	Drought,Pathogen																																2	4
OG0050459				Cold,Drought,Heat,Heavy metal,Salt	Flooding																																2	6
OG0050469				Flooding	Pathogen																																2	2
OG0067377				Salt	Cold																																2	2
OG0050474				Heat,Salt																				Pathogen													2	3
OG0067373				Cold,Flooding,Heavy metal,Pathogen,Salt	Pathogen																																2	5
OG0050475				Cold,Flooding,Pathogen,Salt	Drought																																2	5
OG0067370				Cold,Drought,Flooding,Heat,Herbivory,Pathogen,Salt	Drought,Pathogen																																2	7
OG0067351				Drought	Pathogen																																2	2
OG0067346				Cold,Flooding	Flooding																																2	2
OG0050478				Cold,Drought,Salt	Flooding																																2	4
OG0050482				Flooding,Pathogen,Salt	Drought,Flooding																																2	4
OG0050485				Cold,Drought,Flooding,Heat,Heavy metal,Pathogen,Salt	Cold,Flooding,Pathogen																																2	7
OG0050488				Cold,Heat	Drought,Flooding																																2	4
OG0050490				Flooding,Heat	Flooding																																2	2
OG0050525					Drought,Pathogen														Pathogen																		2	2
OG0050528					Drought							Cold,Drought,Heavy metal,Pathogen,Salt																									2	5
OG0067345				Cold,Drought,Heat,Pathogen	Drought,Pathogen																																2	4
OG0050579					Flooding,Pathogen																													Drought,Flooding,Salt			2	4
OG0050585					Pathogen				Cold																												2	2
OG0067331				Heat	Flooding																																2	2
OG0050615					Flooding											Cold																					2	2
OG0050618					Cold,Drought																Drought,Heat,Herbivory,Pathogen,Salt																2	6
OG0067395				Flooding,Salt	Cold,Flooding																																2	3
OG0050440				Flooding,Heat,Salt	Flooding																																2	3
OG0067396				Flooding,Heat,Salt	Cold																																2	4
OG0067487				Cold,Drought,Flooding,Heat,Herbivory	Drought,Flooding,Pathogen																																2	6
OG0067565				Cold,Drought,Flooding,Heat,Heavy metal,Pathogen,Salt	Drought,Flooding,Pathogen																																2	7
OG0067553				Cold,Drought,Flooding,Heavy metal	Flooding																																2	4
OG0050417				Cold,Drought,Heat,Heavy metal	Cold,Pathogen																																2	5
OG0050426				Cold	Drought																																2	2
OG0050431				Cold,Drought,Flooding,Heat,Pathogen	Drought,Flooding,Pathogen																																2	5
OG0067547				Cold,Salt	Cold																																2	2
OG0067545				Drought,Salt	Drought																																2	2
OG0067539				Cold,Drought,Heat,Heavy metal,Salt	Cold,Flooding																																2	6
OG0067521				Salt	Pathogen																																2	2
OG0067515				Cold,Drought,Flooding,Heat,Salt	Flooding																																2	5
OG0067514				Cold,Drought,Flooding,Heat,Salt				Cold,Heat																													2	5
OG0067484				Drought,Flooding	Cold,Drought																																2	3
OG0067400				Drought,Flooding,Heat,Salt	Cold																																2	5
OG0067470				Heat,Heavy metal	Flooding																																2	3
OG0067464				Drought,Heat	Flooding																																2	3
OG0067451				Cold,Drought,Heat,Salt	Drought,Flooding,Pathogen																																2	6
OG0067429				Heat,Salt	Drought,Flooding																																2	4
OG0067428				Heat,Salt	Drought																																2	3
OG0067420				Cold,Flooding,Heavy metal	Flooding																																2	3
OG0067417				Cold,Drought,Heat,Heavy metal	Flooding																																2	5
OG0050437				Cold	Cold																																2	1
OG0067416				Cold,Drought,Flooding,Salt	Cold																																2	4
OG0067413				Cold,Drought,Flooding,Pathogen,Salt	Pathogen																																2	5
OG0067412				Cold,Heat,Salt	Drought,Flooding																																2	5
OG0050624					Drought,Flooding																					Cold,Drought,Heat,Pathogen											2	5
OG0050630												Cold,Heat,Salt																						Drought,Pathogen,Salt			2	5
OG0067330				Cold,Drought,Flooding,Heat,Heavy metal,Pathogen,Salt	Drought,Pathogen																																2	7
OG0067263				Cold	Flooding																																2	2
OG0050959						Cold,Drought,Heavy metal,Pathogen																								Cold,Drought,Heat,Herbivory,Pathogen,Salt							2	7
OG0067268				Heat	Cold,Flooding																																2	3
OG0050966							Cold																							Heat							2	2
OG0067265				Cold,Flooding	Cold																																2	2
OG0050982							Heat,Pathogen																							Cold,Drought,Heat,Pathogen							2	4
OG0067264				Cold,Drought,Heat	Pathogen																																2	4
OG0050983							Pathogen													Heat,Heavy metal																	2	3
OG0050984							Flooding,Heat,Pathogen													Cold,Heavy metal,Pathogen																	2	5
OG0050986							Flooding,Heat,Pathogen																								Cold,Drought,Heat,Heavy metal						2	6
OG0050991							Flooding																			Cold											2	2
OG0050997							Cold						Salt																								2	2
OG0050998							Cold,Flooding,Pathogen																													Drought,Flooding,Pathogen,Salt	2	5
OG0050953																						Cold,Drought,Flooding,Heat,Herbivory,Pathogen,Salt								Cold,Drought,Heat,Heavy metal,High light,Pathogen,Salt							2	9
OG0051007												Cold,Pathogen,Salt						Cold,Drought,Heavy metal,Salt																			2	5
OG0051012							Cold																								Cold						2	1
OG0051013							Heat																								Cold,Drought,Heat,Herbivory,Salt						2	5
OG0051014																														Cold,Drought,Flooding,Heavy metal,High light,Pathogen,Salt	Cold,Salt						2	7
OG0051035																														Cold,Drought,Heat,Pathogen,Salt	Cold,Drought,Heat,Herbivory,Pathogen,Salt						2	6
OG0067262				Salt	Pathogen																																2	2
OG0067258				Cold,Drought,Flooding	Flooding																																2	3
OG0051046							Flooding																							Heat							2	2
OG0067253				Cold,Salt	Drought																																2	3
OG0051047																														Cold,Drought,Flooding,Heat,Heavy metal,Pathogen,Salt	Cold,Drought,Heat,Herbivory,Pathogen,Salt						2	8
OG0051051							Cold,Drought,Flooding,Heat,Pathogen																			Cold,Drought											2	5
OG0067270				Drought,Flooding,Salt	Drought																																2	3
OG0050946						Drought,Pathogen																								Drought,Pathogen,Salt							2	3
OG0050656						Cold,Drought,Pathogen	Cold,Flooding,Heat																														2	5
OG0067281				Cold,Flooding,Pathogen	Drought,Pathogen																																2	4
OG0050689						Drought																					Cold,Heat										2	3
OG0050703						Drought																													Drought,Flooding,Pathogen		2	3
OG0050707						Cold,Drought																												Drought,Heat,Salt			2	4
OG0067317				Drought,Flooding,Salt	Flooding																																2	3
OG0050740						Cold,Drought,Heavy metal,Salt																													Cold,Drought,Flooding,Heat,Pathogen,Salt		2	7
OG0067301				Cold,Drought,Heat,Salt	Drought																																2	4
OG0067296				Cold,Heavy metal,Salt	Drought,Flooding,Pathogen																																2	6
OG0067290				Cold,Heat	Pathogen																																2	3
OG0050749						Cold,Drought,Pathogen																				Drought											2	3
OG0050781						Cold,Drought																												Cold,Drought,Heat,Pathogen,Salt			2	5
OG0050799						Cold	Cold																														2	1
OG0050803						Cold,Drought,Pathogen					Flooding,Heat																										2	5
OG0050943						Heavy metal																												Flooding,Heat,Pathogen,Salt			2	5
OG0050826						Cold,Drought,Herbivory																				Cold,Drought,Pathogen											2	4
OG0050841						Cold,Drought														Cold,Drought,Heavy metal																	2	3
OG0067278				Cold,Drought,Flooding,Heat,Heavy metal,Herbivory,Salt	Flooding,Pathogen																																2	8
OG0067275				Cold,Drought,Flooding,Heat,Heavy metal,Herbivory,Pathogen,Salt	Flooding,Pathogen																																2	8
OG0050855						Cold,Drought														Drought,Heavy metal																	2	3
OG0050877						Cold,Drought,Pathogen														Drought,Heat,Heavy metal,Pathogen																	2	5
OG0050893						Cold,Heavy metal,Salt														Pathogen																	2	4
OG0050899																															Cold			Drought,Flooding,Pathogen			2	4
OG0050912						Drought												Drought,Heavy metal,Salt																			2	3
OG0050922						Drought							Salt																								2	2
OG0050933						Cold							Herbivory,Salt																								2	3
OG0067566				Cold,Drought,Heavy metal,Salt	Flooding																																2	5
OG0050416				Drought	Flooding																																2	2
OG0067849				Cold,Drought,Heat,Heavy metal	Flooding,Pathogen																																2	6
OG0067579				Cold,Drought,Heat,Salt	Drought,Flooding																																2	5
OG0050176				Drought,Flooding,Heat,Heavy metal,Pathogen,Salt	Flooding,Pathogen																																2	6
OG0050185				Cold,Drought,Flooding,Heat	Flooding																																2	4
OG0067815				Cold,Drought,Flooding,Heat																														Cold,Drought,Flooding,Heat,Pathogen,Salt			2	6
OG0067811				Cold,Drought,Flooding,Heat,Pathogen	Pathogen																																2	5
OG0050189				Cold,Drought,Heat,Pathogen	Drought,Flooding																																2	5
OG0050191																		Pathogen																Cold,Drought,Flooding,Heat,Salt			2	6
OG0050194				Cold,Drought,Flooding,Heavy metal,Salt	Cold,Drought,Pathogen																																2	6
OG0050198				Cold,Drought,Herbivory	Pathogen																																2	4
OG0067802				Cold,Drought,Salt	Cold,Drought,Pathogen																																2	4
OG0050200				Cold,Drought,Flooding,Heat,Pathogen,Salt	Pathogen																																2	6
OG0050207				Cold,Drought,Flooding,Salt	Drought,Flooding																																2	4
OG0067796				Drought,Heat,Heavy metal	Drought,Flooding																																2	4
OG0050211				Flooding,Heavy metal,Salt	Cold,Drought,Flooding																																2	5
OG0050223				Cold,Drought,Flooding,Salt	Flooding																																2	4
OG0050225				Heat,Salt	Flooding																																2	3
OG0050228				Heat	Cold,Flooding																																2	3
OG0067794				Flooding	Flooding																																2	1
OG0050231				Drought,Flooding,Pathogen,Salt	Flooding																																2	4
OG0067788				Cold,Drought,Flooding,Heat,Salt	Pathogen																																2	6
OG0050234				Drought,Flooding,Heavy metal	Flooding																																2	3
OG0050236				Salt	Drought																																2	2
OG0067784				Cold	Flooding,Pathogen																																2	3
OG0067782				Cold,Heat	Pathogen																																2	3
OG0067781				Heat	Flooding																																2	2
OG0067772				Cold,Flooding,Heat,Pathogen,Salt	Drought																																2	6
OG0050174				Cold,Drought,Flooding,Heat	Drought,Flooding																																2	4
OG0050172				Cold,Drought,Flooding,Heat,Heavy metal,Pathogen,Salt	Drought																																2	7
OG0067816				Cold,Heat,Pathogen	Cold																																2	3
OG0050123				Flooding,Heat,Pathogen,Salt	Cold																																2	5
OG0050093				Cold,Drought,Flooding,Heat,Salt	Drought																																2	5
OG0067841				Cold,Drought,Flooding,Heat,Heavy metal,Salt	Cold,Drought,Flooding,Pathogen																																2	7
OG0050096				Cold,Drought,Heat,Heavy metal	Flooding																																2	5
OG0050099				Cold,Drought,Flooding,Heat,Heavy metal,Pathogen	Pathogen																																2	6
OG0050101				Cold,Drought,Flooding,Heat,Salt																								Heat									2	5
OG0050105				Cold,Flooding,Salt	Flooding																																2	3
OG0050107				Drought	Flooding																																2	2
OG0050109				Cold,Drought,Flooding,Heat,Salt	Drought,Flooding																																2	5
OG0050118				Cold,Drought,Flooding,Heat,Salt																														Heat			2	5
OG0050119				Cold																						Cold,Drought											2	2
OG0050122				Cold,Drought,Flooding,Salt	Drought																																2	4
OG0067824				Cold,Heat	Pathogen																																2	3
OG0050169				Cold,Drought,Flooding,Heat,Salt	Drought,Flooding																																2	5
OG0050125				Cold,Drought,Flooding,Heat,Heavy metal,Salt	Flooding																																2	6
OG0067822				Drought	Flooding,Pathogen																																2	3
OG0050131				Heavy metal	Flooding																																2	2
OG0050136				Cold	Flooding,Pathogen																																2	3
OG0050141				Heat,Heavy metal	Cold																																2	3
OG0067819				Drought,Heat	Drought,Flooding																																2	3
OG0050145				Heat,Pathogen,Salt	Pathogen																																2	3
OG0050153				Drought,Flooding,Heat,Salt	Flooding																																2	4
OG0050155				Heat																														Drought,Heat,Salt			2	3
OG0050158				Cold,Drought,Flooding	Flooding																																2	3
OG0050167				Cold	Pathogen																																2	2
OG0050242				Cold,Drought,Flooding,Salt	Drought																																2	4
OG0050252				Cold,Salt	Flooding,Pathogen																																2	4
OG0067770				Heavy metal,Salt	Cold,Drought,Flooding																																2	5
OG0067643				Drought,Salt	Flooding																																2	3
OG0050381				Cold	Pathogen																																2	2
OG0050383				Cold,Drought,Heat,Salt	Cold,Drought																																2	4
OG0067721				Cold,Drought,Flooding,Heat	Flooding																																2	4
OG0067718				Cold,Drought,Flooding	Flooding																																2	3
OG0067709				Salt	Flooding																																2	2
OG0067699				Cold,Drought,Flooding,Heat,Heavy metal,Pathogen,Salt	Drought																																2	7
OG0067690				Flooding,Salt	Cold,Drought																																2	4
OG0067682				Cold,Drought,Flooding,Heat,Salt	Pathogen																																2	6
OG0067676				Cold,Drought,Flooding,Heavy metal,Pathogen,Salt	Drought,Flooding																																2	6
OG0067660				Cold,Drought,Heat,Heavy metal,Salt	Cold																																2	5
OG0067659				Drought,Pathogen,Salt	Cold,Pathogen																																2	4
OG0067636				Cold,Heavy metal	Flooding																																2	3
OG0050374				Cold,Heavy metal	Flooding																																2	3
OG0050385				Cold,Drought,Heat	Pathogen																																2	4
OG0067634				Cold,Pathogen	Flooding																																2	3
OG0067629				Cold,Drought,Heat,Heavy metal,Salt	Drought,Pathogen																																2	6
OG0050404				Flooding,Heat,Salt	Cold																																2	4
OG0067628				Cold,Drought,Heat,Heavy metal,Salt	Pathogen																																2	6
OG0067627				Cold,Salt	Pathogen																																2	3
OG0067609				Cold,Drought,Flooding,Heat,Salt	Flooding																																2	5
OG0050405				Cold,Drought,Heat,Salt	Drought																																2	4
OG0067581				Cold,Drought,Salt	Drought																																2	3
OG0050408				Cold,Drought,Flooding	Drought,Flooding																																2	3
OG0050409				Drought,Flooding	Flooding																																2	2
OG0050380				Cold,Drought,Heat,Pathogen,Salt	Drought																																2	5
OG0050373				Drought,Flooding,Heavy metal	Cold																																2	4
OG0050257				Cold	Flooding																																2	2
OG0050325				Heat,Salt	Flooding																																2	3
OG0067761				Cold	Drought																																2	2
OG0067757				Drought,Heat	Flooding																																2	3
OG0050258				Cold,Drought,Flooding,Heat,Heavy metal,Pathogen,Salt	Drought,Flooding,Pathogen																																2	7
OG0050260				Cold,Drought	Drought																																2	2
OG0050261				Cold,Drought,Flooding,Heavy metal,Pathogen,Salt	Flooding,Pathogen																																2	6
OG0050264				Salt	Flooding																																2	2
OG0067753				Cold,Drought	Flooding																																2	3
OG0050283				Cold,Drought,Flooding,Heat,Pathogen,Salt	Pathogen																																2	6
OG0050285				Cold,Pathogen	Pathogen																																2	2
OG0067735				Drought	Drought																																2	1
OG0050308				Flooding,Heat,Salt	Cold																																2	4
OG0050326				Cold,Flooding,Salt	Flooding																																2	3
OG0050371				Cold															Heat																		2	2
OG0067726				Cold,Flooding	Flooding,Pathogen																																2	3
OG0050335				Drought,Heat,Salt	Pathogen																																2	4
OG0067722				Cold,Flooding,Heat,Pathogen	Drought,Flooding,Pathogen																																2	5
OG0050337				Flooding,Heat,Pathogen,Salt	Drought																																2	5
OG0050344				Cold,Drought,Flooding,Heat,Pathogen,Salt	Drought,Flooding																																2	6
OG0050347				Cold,Drought,Flooding,Heat,Heavy metal,Herbivory,Pathogen,Salt	Flooding,Pathogen																																2	8
OG0050354				Cold,Flooding	Drought,Flooding																																2	3
OG0050359				Cold,Drought,Heat,Heavy metal	Drought,Flooding,Pathogen																																2	6
OG0050363				Cold,Drought,Flooding,Heat,Heavy metal	Flooding																																2	5
OG0050366				Drought,Heat	Pathogen																																2	3
OG0050370				Cold,Drought,Heat,Salt	Drought,Pathogen																																2	5
OG0065844				Cold,Drought,Flooding,Heat,Salt	Cold																																2	5
OG0054973																							Drought											Drought,Flooding,Pathogen,Salt			2	4
OG0065834				Cold,Flooding,Heat,Salt	Drought																																2	5
OG0056881																					Cold,Drought,Flooding,Heat,Heavy metal,Herbivory,Pathogen,Salt													Drought,Flooding,Heat,Herbivory,Salt			2	8
OG0063873			Cold,Heat,Heavy metal																													Drought					2	4
OG0063868			Cold,Drought,Heat,High light																													Drought,Salt					2	5
OG0056905																					Cold,Drought,Heat,Heavy metal,Salt	Cold,Heat,Heavy metal,Pathogen,Salt															2	6
OG0056906																					Cold,Flooding,Heat,Salt	Cold,Drought,Flooding,Heat,Salt															2	5
OG0056908																					Cold,Drought,Flooding,Heat,Heavy metal,Herbivory,Pathogen,Salt	Cold,Drought,Flooding,Heat,Pathogen,Salt															2	8
OG0063866			Cold,Heat,Pathogen																															Cold,Drought,Flooding,Heat,Pathogen,Salt			2	6
OG0063859			Cold,Flooding																															Cold,Drought,Flooding,Heat,Pathogen,Salt			2	6
OG0056910																					Cold,Drought,Heat,Heavy metal,Pathogen,Salt	Cold,Drought,Heat															2	6
OG0056911																					Cold,Drought,Heat,Heavy metal,Salt	Heat															2	5
OG0056914																					Heat,Pathogen,Salt	Cold,Drought,Flooding,Heat,Heavy metal,Salt															2	7
OG0063858			Cold,Heat																																	Cold,Drought,Flooding,Heat,Pathogen,Salt	2	6
OG0056916																					Cold,Drought,Heat,Heavy metal	Heat,Salt															2	5
OG0056918																					Cold,Drought,Heat,Heavy metal,Pathogen,Salt	Cold,Drought,Heat,Herbivory,Salt															2	7
OG0056919																					Cold,Drought,Flooding,Heat,Heavy metal,Herbivory,Salt	Cold,Drought,Flooding,Heat,Heavy metal,Herbivory,Salt															2	7
OG0063843			Heat																																	Cold,Drought,Flooding,Herbivory,Pathogen	2	6
OG0056920																					Cold,Drought,Heat,Salt	Salt															2	4
OG0063836			Cold,Drought,Flooding,Heat																										Cold,Drought								2	4
OG0063835			Heat											Cold,Drought,Flooding,Heat,Heavy metal,Pathogen,Salt																							2	7
OG0063804			Cold,Drought,Heat,High light,Pathogen,Salt											Flooding,Heavy metal,Pathogen,Salt																							2	8
OG0063802			Drought,Heat																		Drought,Heavy metal,Pathogen,Salt																2	5
OG0063796			Cold,Drought,Heat																				Cold,Drought,Salt														2	4
OG0063790			Cold,Heat																										Cold								2	2
OG0063784			Heat	Drought,Flooding,Salt																																	2	4
OG0063743			Heat																			Cold,Flooding,Heat,Pathogen															2	4
OG0063738			Cold																															Drought,Flooding,Pathogen			2	4
OG0063880			Heat																				Drought														2	2
OG0063881			Cold,Heat																			Cold,Drought,Flooding,Heat,Salt															2	5
OG0056903																					Cold,Drought,Flooding,Heat,Heavy metal,Herbivory,Pathogen,Salt	Cold,Drought,Flooding,Heat,Heavy metal,Herbivory,Pathogen,Salt															2	8
OG0063947				Cold,Drought,Flooding,Heat	Cold																																2	4
OG0063988				Drought,Salt	Cold,Drought																																2	3
OG0056882																					Cold,Heat,Heavy metal,Salt	Cold,Drought,Heat,Heavy metal,Salt															2	5
OG0063979				Cold,Drought,Flooding,Heat	Cold																																2	4
OG0056883																					Cold,Drought,Heat,Heavy metal,Pathogen,Salt	Cold,Drought,Flooding,Heat,Heavy metal,Herbivory,Pathogen,Salt															2	8
OG0063977				Cold,Heat	Flooding																																2	3
OG0056885																					Cold,Drought,Heat,Heavy metal,Salt	Cold,Drought,Heat,Heavy metal,Salt															2	5
OG0056886																					Cold,Drought,Heat,Heavy metal,Pathogen,Salt	Cold,Drought,Flooding,Heat,Heavy metal,Salt															2	7
OG0063975				Cold,Drought,Flooding,Heat	Cold																																2	4
OG0063973				Salt	Flooding																																2	2
OG0063957				Drought,Flooding,Salt	Flooding																																2	3
OG0056887																					Cold,Drought,Heat,Heavy metal,Pathogen,Salt	Cold,Drought,Flooding,Heat,Heavy metal,Herbivory,Pathogen,Salt															2	8
OG0063944				Cold,Drought,Heat	Flooding																																2	4
OG0056902																					Cold,Drought,Heat,Heavy metal	Cold,Heat															2	4
OG0063935			Cold,Heat																															Drought,Heat,Salt			2	4
OG0063917			Cold,Drought,Flooding,Heat																										Cold,Drought								2	4
OG0056889																					Cold,Drought,Flooding,Heat,Heavy metal,Pathogen,Salt	Cold,Drought,Heat,Heavy metal,Salt															2	7
OG0056892																					Heat,Pathogen	Cold															2	3
OG0063915			Cold,Heat																															Heat,Pathogen,Salt			2	4
OG0056894																					Cold,Drought,Flooding,Heat,Heavy metal,Pathogen,Salt	Cold,Drought,Heat,Salt															2	7
OG0063901			Cold,Drought,Flooding,Heat																			Cold,Drought															2	4
OG0056897																					Cold,Drought,Flooding,Heat,Heavy metal,Herbivory,Pathogen,Salt															Cold,Drought,Flooding,Heat,Heavy metal,Herbivory,Pathogen,Salt	2	8
OG0056898																					Cold,Drought,Flooding,Heavy metal,Pathogen,Salt	Cold,Drought,Heat,Heavy metal,Pathogen,Salt															2	7
OG0056901																					Cold,Drought,Heat,Heavy metal,Pathogen,Salt	Cold,Drought,Flooding,Heat,Heavy metal,Salt															2	7
OG0063886			Flooding,Heat																															Drought,Flooding,Heat,Salt			2	4
OG0063694			Cold,Heat																										Cold,Drought								2	3
OG0063691			Cold,Heat,High light											Drought,Salt																							2	5
OG0063683			Heat																		Cold,Drought,Heat,Heavy metal,Pathogen,Salt																2	6
OG0056931																					Cold,Drought,Heat,Herbivory,Salt	Heat,Heavy metal															2	6
OG0062709	Cold,Heavy metal,Herbivory			Cold,Flooding,Salt																																	2	5
OG0062703	Cold,Drought,Flooding,Heat,Heavy metal,High light,Pathogen,Salt			Cold,Drought,Flooding,Heavy metal,Salt																																	2	8
OG0062693	Cold,Herbivory																																		Pathogen		2	3
OG0056929																					Cold,Heat													Cold,Drought,Flooding,Heat,Pathogen,Salt			2	6
OG0062684	Cold,Flooding,Heat,Heavy metal,Pathogen,Salt			Cold,Drought,Flooding,Heavy metal,Salt																																	2	7
OG0062683	Cold,Drought,Flooding,Heat,Herbivory,High light,Pathogen,Salt				Pathogen																																2	8
OG0062661	Cold,Drought,Flooding,Heat,Herbivory,High light,Pathogen,Salt			Drought,Heat																																	2	8
OG0056930																					Cold,Drought,Flooding,Heat,Heavy metal,Herbivory,Pathogen,Salt	Cold,Drought,Flooding,Heat,Heavy metal,Herbivory,Pathogen,Salt															2	8
OG0062654	Cold,Drought,Flooding,Heat,Herbivory,High light,Pathogen			Flooding,Heat,Salt																																	2	8
OG0062630	Cold,Flooding,Heat,Herbivory,Pathogen,Salt	Cold																																			2	6
OG0062616	Cold,Drought,Flooding,Heat,Heavy metal,Herbivory,High light,Salt			Heat																																	2	8
OG0061409																																			Cold,Drought,Flooding,Heat,Pathogen,Salt	Cold,Drought,Flooding,Heat,Pathogen,Salt	2	6
OG0062710	Cold,Drought,Flooding,Heat,Heavy metal,Herbivory,High light,Pathogen,Salt			Cold,Drought,Flooding,Salt																																	2	9
OG0060747																																		Drought,Flooding,Heat,Herbivory,Pathogen,Salt		Drought,Heat	2	6
OG0056933																					Cold,Drought,Heavy metal,Salt	Cold,Drought,Heat,Heavy metal,Salt															2	5
OG0060741																																		Heat,Pathogen		Cold,Drought,Flooding,Heat,Herbivory,Pathogen	2	6
OG0060717																																		Drought,Flooding,Heat,Herbivory,Pathogen,Salt	Drought,Heavy metal,Pathogen,Salt		2	7
OG0056934																					Heat	Cold,Drought,Flooding,Heat,Heavy metal,Salt															2	6
OG0060676																																		Drought,Salt		Cold,Drought,Flooding	2	4
OG0056937																					Cold,Drought,Flooding,Heat,Heavy metal,Pathogen,Salt	Cold,Drought,Flooding,Heat,Heavy metal,Pathogen,Salt															2	7
OG0060663																																		Drought,Heat,Pathogen,Salt	Heat		2	4
OG0060499																																		Cold,Drought,Flooding,Heat,Pathogen,Salt		Cold,Drought,Flooding,Heat,Herbivory,Pathogen,Salt	2	7
OG0060303																																Cold,Drought,Herbivory,Pathogen,Salt				Cold,Drought,Heat,Herbivory,Pathogen,Salt	2	6
OG0060301																																Cold,Drought,Herbivory,Pathogen,Salt				Drought,Heat,Heavy metal,Herbivory,Pathogen,Salt	2	7
OG0056927																					Cold,Drought,Heat,Herbivory,Pathogen,Salt	Cold,Drought,Flooding,Heat,Pathogen,Salt															2	7
OG0062715	Cold,Drought,Flooding,Heat,Herbivory,High light,Pathogen,Salt																																	Cold,Drought,Flooding,Heat,Salt			2	8
OG0063679			Heat																															Cold,Drought,Flooding,Heat,Pathogen,Salt			2	6
OG0063297		Salt																								Drought											2	2
OG0056921																					Heat,Salt	Cold,Drought,Heat,Heavy metal,Pathogen,Salt															2	6
OG0063536		Cold,Heavy metal																								Cold											2	2
OG0056922																					Cold,Drought,Heat,Heavy metal,Herbivory,Pathogen,Salt	Cold,Drought,Heat,Heavy metal,Pathogen,Salt															2	7
OG0063517		Drought								Salt																											2	2
OG0063514		Cold,Drought,Salt																																Cold,Drought,Flooding,Heat,Pathogen,Salt			2	6
OG0063510		Cold														Heat																					2	2
OG0063496		Cold,Salt										Cold,Drought,Flooding,Heavy metal,Pathogen,Salt																									2	6
OG0063402		Cold,Drought,Flooding,Heavy metal,Salt																								Drought,Heat											2	6
OG0063332		Drought									Pathogen,Salt																										2	3
OG0063323		Cold,Drought,Heavy metal																												Drought							2	3
OG0056924																					Cold,Drought,Flooding,Heat,Heavy metal,Pathogen,Salt	Cold,Drought,Flooding,Heat,Heavy metal,Herbivory,Salt															2	8
OG0056925																					Cold,Drought,Flooding,Heat,Pathogen,Salt	Cold,Heat,Pathogen,Salt															2	6
OG0062716	Cold,Heat,Herbivory,Salt			Heat																																	2	4
OG0063286		Cold,Drought,Salt								Drought,Salt																											2	3
OG0063164		Cold,Drought		Cold,Drought																																	2	2
OG0063151		Cold																								Cold											2	1
OG0063137		Cold										Cold,Salt																									2	2
OG0063093		Cold																																		Cold,Drought,Flooding,Heat	2	4
OG0062973		Salt										Drought																									2	2
OG0062844		Heavy metal,Salt																Cold,Drought,Heavy metal,Herbivory,Pathogen,Salt																			2	6
OG0062800		Cold,Drought																		Heat																	2	3
OG0062729	Cold,Drought,Flooding,Heat,Heavy metal,High light,Salt			Cold,Drought,Flooding,Heat,Heavy metal,Pathogen,Salt																																	2	8
OG0062725	Cold																	Heavy metal																			2	2
