## Supplementary material for "Kingdom-wide comparative transcriptomics reveals deeply conserved and predictable stress response programs across Viridiplantae": Table S1-9 (part 12 of 73)

### Sheet: Table S3 - OG responsiveness (continued)
Table S3. Orthogroup stress response matrix. Each row represents one of 101,692 stress-responsive orthogroups. Columns correspond to the 36 species in the atlas. Cell values list the stress types (comma-separated) for which at least one gene in that orthogroup was differentially expressed (|log2FC| > 1, adjusted p < 0.05) in that species. Empty cells indicate no significant differential expression was detected. Summary columns: n_species, number of species with at least one DEG; n_stresses, number of distinct stress types across all species. Orthogroups are sorted by decreasing species breadth.
OG0062717	Cold,Drought,Flooding,Heat,Heavy metal,Herbivory,High light,Pathogen,Salt				Drought,Flooding																																2	9
OG0063991				Drought,Flooding,Heat,Salt	Pathogen																																2	5
OG0063992				Cold,Flooding	Flooding																																2	2
OG0060294																																Drought				Cold,Drought,Heat	2	3
OG0063995				Flooding,Heat,Pathogen,Salt	Drought																																2	5
OG0064308				Drought	Cold																																2	2
OG0064300				Cold,Flooding,Heat,Heavy metal,Herbivory,Pathogen,Salt	Cold,Drought,Pathogen																																2	8
OG0064279				Cold	Flooding																																2	2
OG0064278				Cold,Flooding,Heat	Flooding																																2	3
OG0056808																					Cold,Drought,Flooding,Heat,Heavy metal,Pathogen,Salt	Cold,Drought,Flooding,Heat,Heavy metal,Pathogen,Salt															2	7
OG0064265				Drought,Heavy metal	Flooding,Pathogen																																2	4
OG0056809																					Cold,Drought,Heat,Heavy metal,Salt	Salt															2	5
OG0064213				Cold,Drought,Flooding,Pathogen	Pathogen																																2	4
OG0064211				Heat,Salt	Flooding																																2	3
OG0064210				Heat	Cold																																2	2
OG0056810																					Cold,Drought,Flooding,Heat,Heavy metal,Salt	Cold,Drought,Flooding,Heat,Pathogen,Salt															2	7
OG0064208				Cold,Drought,Flooding,Heat,Salt	Flooding																																2	5
OG0064201				Cold,Heat,Salt	Cold																																2	3
OG0064193				Cold,Drought,Flooding,Heat,Heavy metal,Pathogen,Salt	Drought																																2	7
OG0064192				Drought	Flooding																																2	2
OG0064155				Pathogen	Flooding																																2	2
OG0064153				Cold,Drought,Flooding,Heat,Pathogen,Salt	Pathogen																																2	6
OG0064150				Cold,Drought,Flooding,Pathogen	Drought,Flooding,Pathogen																																2	4
OG0064145				Heat	Flooding																																2	2
OG0064130				Pathogen	Drought																																2	2
OG0056814																					Cold,Drought,Flooding,Heat,Heavy metal,Herbivory,Pathogen,Salt	Cold,Drought,Heat,Heavy metal,Herbivory,Salt															2	8
OG0064128				Drought	Cold																																2	2
OG0064126				Drought,Heat,Salt	Drought,Flooding																																2	4
OG0064123				Cold,Drought,Pathogen	Flooding																																2	4
OG0056816																					Cold,Drought,Heat,Salt	Cold,Drought,Heat,Heavy metal,Herbivory,Pathogen,Salt															2	7
OG0056807																					Cold,Heat,Heavy metal,Salt	Cold,Drought,Heat,Heavy metal,Pathogen,Salt															2	6
OG0056806																					Cold,Heavy metal,Pathogen,Salt	Flooding,Salt															2	5
OG0056804																					Heat,Pathogen	Cold,Drought,Heat,Heavy metal,Pathogen,Salt															2	6
OG0056790																					Cold,Drought,Heat,Heavy metal,Pathogen,Salt	Cold,Drought,Flooding,Heat,Heavy metal,Herbivory,Pathogen,Salt															2	8
OG0056777																					Cold,Flooding,Heat,Heavy metal,Pathogen,Salt	Drought,Heat,Heavy metal,Salt															2	7
OG0056778																					Heavy metal,Herbivory,Salt	Drought,Heat,Heavy metal,Salt															2	5
OG0056780																					Cold,Drought,Heat,Heavy metal,Pathogen,Salt	Cold,Drought,Flooding,Heat,Heavy metal,Pathogen,Salt															2	7
OG0064354				Heat,Salt	Drought,Flooding																																2	4
OG0056782																					Drought,Flooding,Heat,Heavy metal,Herbivory,Pathogen,Salt	Cold,Drought,Heat,Heavy metal,Salt															2	8
OG0056783																					Cold,Drought,Heat,Heavy metal,Herbivory,Pathogen,Salt	Cold,Drought,Flooding,Heat,Heavy metal,Pathogen,Salt															2	8
OG0056784																					Drought,Salt	Cold,Drought,Salt															2	3
OG0064353				Flooding,Heat,Pathogen,Salt	Cold,Pathogen																																2	5
OG0056786																					Cold,Drought,Heat,Salt	Cold,Drought,Heat,Salt															2	4
OG0064342				Drought,Heat	Cold																																2	3
OG0064341				Cold,Drought,Heavy metal,Pathogen	Flooding																																2	5
OG0064337				Flooding	Cold																																2	2
OG0056803																					Cold,Drought,Heat,Heavy metal,Pathogen,Salt	Cold,Drought,Heat,Heavy metal,Herbivory,Pathogen,Salt															2	7
OG0056793																					Cold,Heat,Salt	Cold,Drought,Heat,Salt															2	4
OG0064328				Cold,Flooding,Salt	Cold																																2	3
OG0056794																					Cold,Heat,Heavy metal,Salt	Cold,Drought,Flooding,Heat,Heavy metal,Herbivory,Salt															2	7
OG0064327				Heat	Flooding,Pathogen																																2	3
OG0056795																					Cold,Heat,Heavy metal,Salt	Cold,Heat,Heavy metal,Herbivory															2	5
OG0056797																					Cold,Drought,Flooding,Heat,Pathogen,Salt	Cold,Drought,Flooding,Heat,Heavy metal,Herbivory,Salt															2	8
OG0056798																					Drought,Heat,Pathogen,Salt	Drought															2	4
OG0064318				Cold,Drought,Heavy metal,Pathogen	Flooding																																2	5
OG0056799																					Cold,Drought,Heat,Heavy metal,Salt	Cold,Drought,Flooding,Heat,Heavy metal,Herbivory,Salt															2	7
OG0056800																					Cold,Heavy metal,Salt	Drought,Heavy metal,Salt															2	4
OG0064314				Cold,Drought,Flooding,Heavy metal	Flooding																																2	4
OG0064119				Cold,Drought,Flooding,Heat	Flooding																																2	4
OG0056818																					Cold,Drought,Flooding,Heat,Pathogen,Salt	Drought,Heat,Salt															2	6
OG0064118				Drought,Flooding,Heat,Pathogen,Salt	Drought,Pathogen																																2	5
OG0056859																					Cold,Drought,Heat,Heavy metal,Herbivory,Pathogen,Salt	Cold,Drought,Flooding,Heat,Heavy metal,Herbivory,Pathogen,Salt															2	8
OG0064049				Cold,Drought,Heat,Salt	Flooding,Pathogen																																2	6
OG0056843																					Cold,Heat,Heavy metal,Salt	Cold,Drought,Flooding,Heat,Salt															2	6
OG0056844																					Cold,Flooding,Heat,Heavy metal,Salt	Cold,Drought,Heat,Heavy metal,Herbivory,Salt															2	7
OG0056845																					Cold,Drought,Flooding,Heat,Heavy metal,Herbivory,Pathogen,Salt	Drought,Flooding,Heat,Heavy metal,Herbivory,Pathogen,Salt															2	8
OG0064043				Heat,Pathogen	Pathogen																																2	2
OG0056848																					Cold,Drought,Heat,Heavy metal,Pathogen,Salt													Cold,Drought,Heat,Pathogen,Salt			2	6
OG0056850																					Cold,Drought,Flooding,Heat,Heavy metal,Pathogen,Salt	Cold,Drought,Flooding,Heat,Heavy metal,Pathogen,Salt															2	7
OG0056852																					Cold,Drought,Flooding,Heat,Heavy metal,Herbivory,Pathogen,Salt	Cold,Drought,Heat,Salt															2	8
OG0064040				Cold,Drought,Heat	Flooding,Pathogen																																2	5
OG0056853																					Cold,Drought,Heat,Heavy metal,Pathogen,Salt	Cold,Drought,Flooding,Heat,Heavy metal,Herbivory,Pathogen,Salt															2	8
OG0056856																					Cold,Drought,Heat,Heavy metal,Salt	Cold,Drought,Heat,Heavy metal,Herbivory,Pathogen,Salt															2	7
OG0056861																					Heat	Heavy metal															2	2
OG0056840																					Cold,Drought,Flooding,Heat,Heavy metal,Pathogen,Salt	Cold,Drought,Heat,Pathogen,Salt															2	7
OG0056862																					Cold,Drought,Heat,Pathogen,Salt		Drought														2	5
OG0056863																					Cold,Drought,Heavy metal,Salt	Cold,Drought,Flooding,Heavy metal															2	5
OG0056865																					Cold,Heavy metal,Salt	Drought,Heavy metal,Salt															2	4
OG0056866																					Salt	Flooding,Heavy metal,Salt															2	3
OG0056870																					Cold,Drought,Heat,Heavy metal,Herbivory,Pathogen,Salt	Cold,Drought,Flooding,Heat,Herbivory,Salt															2	8
OG0056872																					Cold,Drought,Flooding,Heat,Heavy metal,Pathogen,Salt	Cold,Drought,Flooding,Heat,Heavy metal,Pathogen,Salt															2	7
OG0056873																					Cold,Drought,Heat,Heavy metal,Herbivory,Pathogen,Salt	Cold,Drought,Flooding,Heat,Heavy metal,Salt															2	8
OG0056875																					Cold,Heat,Heavy metal,Pathogen,Salt	Cold,Heat															2	5
OG0056876																					Cold,Drought,Flooding,Heat,Heavy metal,Herbivory,Pathogen,Salt	Cold,Drought,Flooding,Heat,Heavy metal,Herbivory,Pathogen,Salt															2	8
OG0056878																					Cold,Drought,Flooding,Heat,Heavy metal,Pathogen,Salt	Cold,Drought,Flooding,Heat,Heavy metal,Herbivory,Pathogen,Salt															2	8
OG0056880																					Cold,Drought,Heat,Heavy metal,Herbivory,Pathogen,Salt	Cold,Drought,Heat,Heavy metal,Salt															2	7
OG0056842																					Drought,Heat,Heavy metal,Pathogen,Salt	Cold,Drought,Heat,Herbivory,Salt															2	7
OG0056839																					Cold,Drought,Heat,Salt	Cold,Drought,Heat,Heavy metal,Pathogen,Salt															2	6
OG0064117				Cold,Drought,Heat,Heavy metal	Drought,Flooding																																2	5
OG0056826																					Cold,Drought,Heat,Heavy metal,Salt	Cold,Drought,Heat,Herbivory,Pathogen															2	7
OG0056819																					Cold,Drought,Flooding,Heat,Heavy metal,Pathogen,Salt	Cold,Drought,Heat,Heavy metal,Herbivory,Pathogen,Salt															2	8
OG0064109				Heat	Cold																																2	2
OG0064102				Cold,Flooding,Heat,Heavy metal	Flooding																																2	4
OG0056820																					Cold,Flooding,Heat,Heavy metal,Pathogen,Salt	Cold,Drought,Heat,Heavy metal,Salt															2	7
OG0056821																					Cold,Flooding,Heat,Salt	Cold,Drought,Flooding,Heat,Heavy metal,Herbivory,Pathogen,Salt															2	8
OG0064092				Cold,Drought,Flooding,Heat,Salt	Drought,Flooding																																2	5
OG0064090				Flooding,Salt	Drought,Flooding																																2	3
OG0056822																					Cold,Drought,Heat,Heavy metal,Salt													Drought,Heat,Pathogen,Salt			2	6
OG0056824																					Cold,Drought,Heat,Heavy metal,Pathogen,Salt	Cold,Drought,Flooding,Heat,Heavy metal,Herbivory,Pathogen,Salt															2	8
OG0064088				Heat,Heavy metal	Drought,Pathogen																																2	4
OG0056825																					Cold,Flooding,Heat,Heavy metal,Salt	Cold,Drought,Flooding,Heat,Salt															2	6
OG0064077				Cold,Drought,Pathogen,Salt	Pathogen																																2	4
OG0056837																					Drought,Flooding,Heat,Heavy metal,Pathogen,Salt	Cold,Flooding,Heat,Heavy metal,Salt															2	7
OG0056828																					Cold,Drought,Heat,Salt	Cold,Drought,Heat,Herbivory,Pathogen,Salt															2	6
OG0064076				Drought	Drought,Pathogen																																2	2
OG0064073				Salt	Cold																																2	2
OG0056829																					Cold,Drought,Heat,Heavy metal,Pathogen,Salt	Cold,Drought,Heat,Herbivory,Salt															2	7
OG0064072				Heat	Flooding																																2	2
OG0064054				Cold,Drought,Heavy metal	Flooding																																2	4
OG0056830																					Drought,Flooding,Heat,Heavy metal,Salt	Cold,Drought,Flooding,Heat,Heavy metal,Salt															2	6
OG0056831																					Cold,Drought,Flooding,Heat,Heavy metal,Herbivory,Pathogen,Salt	Salt															2	8
OG0056832																					Cold,Drought,Heat,Heavy metal,Pathogen,Salt	Cold,Drought,Heat,Heavy metal,Herbivory,Pathogen,Salt															2	7
OG0056835																					Cold,Drought,Heat,Heavy metal,Herbivory	Cold,Heat,Heavy metal,Salt															2	6
OG0056836																					Cold,Heat,Heavy metal,Pathogen,Salt	Cold,Heat,Heavy metal															2	5
OG0060297																																Cold,Drought,Salt				Cold,Drought,Flooding,Heat,Pathogen	2	6
OG0060259																															Drought				Drought,Pathogen		2	2
OG0056772																					Cold,Drought,Heat,Heavy metal,Pathogen,Salt								Drought								2	6
OG0057089																						Cold,Drought,Heat,Heavy metal,Herbivory,Pathogen,Salt														Cold,Drought,Flooding,Heat,Pathogen,Salt	2	8
OG0057205																							Cold,Drought						Cold,Drought								2	2
OG0057210																							Drought						Drought								2	1
OG0057232																							Drought,Salt									Drought					2	2
OG0057238																							Cold,Drought,Salt									Drought,Herbivory,Pathogen,Salt					2	5
OG0057247																							Drought						Drought								2	1
OG0057262																							Drought						Cold,Drought								2	2
OG0057267																													Drought							Cold,Drought,Flooding,Heavy metal,Pathogen,Salt	2	6
OG0057268																							Cold,Drought						Drought								2	2
OG0058102																										Drought								Cold,Drought,Flooding,Heat,Heavy metal,Pathogen,Salt			2	7
OG0057281																							Cold,Drought,Salt									Cold,Drought,Salt					2	3
OG0057285																							Drought,Salt						Cold,Drought								2	3
OG0057299																							Cold,Drought						Drought								2	2
OG0057302																							Cold,Drought						Cold,Drought								2	2
OG0057312																							Drought,Salt											Drought,Salt			2	2
OG0058027																										Cold,Pathogen										Drought,Pathogen	2	3
OG0058021																										Cold								Cold,Drought,Heat,Salt			2	4
OG0057315																							Drought													Cold,Drought,Heat,Pathogen	2	4
OG0057318																							Drought													Drought	2	1
OG0057985																										Drought,Pathogen								Cold,Drought,Heat,Pathogen,Salt			2	5
OG0057904																									Drought									Cold,Drought,Flooding,Heat,Pathogen,Salt			2	6
OG0057796																									Pathogen			Drought,Heat									2	3
OG0057785																										Cold,Drought										Drought,Heat,Herbivory,Pathogen	2	5
OG0057778																								Cold,Drought,Heavy metal,Salt											Cold,Drought,Flooding,Heat,Pathogen,Salt		2	7
OG0057320																							Drought													Cold,Drought,Flooding,Heat,Pathogen	2	5
OG0057350																							Drought									Cold					2	2
OG0057185																							Drought						Cold								2	2
OG0057165																							Drought													Cold,Drought,Herbivory,Pathogen,Salt	2	5
OG0057157																							Drought						Cold,Drought								2	2
OG0057111																						Heat	Drought														2	2
OG0058306																										Drought								Flooding,Salt			2	3
OG0058303																										Cold,Drought								Drought,Heat			2	3
OG0058298																										Drought,Heat		Heat									2	2
OG0058207																										Cold								Drought,Pathogen			2	3
OG0058184																										Cold,Drought,Heat					Cold,Salt						2	4
OG0057096																						Drought,Heat,Heavy metal,Salt										Drought					2	4
OG0057100																						Cold,Drought,Heat,Heavy metal,Salt								Pathogen,Salt							2	6
OG0058142																										Drought								Cold,Drought,Flooding,Heat,Pathogen,Salt			2	6
OG0058140																										Cold,Drought,Heat								Drought,Salt			2	4
OG0057102																						Cold,Heat,Heavy metal,Pathogen,Salt														Cold,Drought,Heat,Pathogen,Salt	2	6
OG0057109																						Cold,Drought,Heat,Heavy metal,Pathogen,Salt														Cold,Drought,Herbivory,Pathogen,Salt	2	7
OG0057117																						Salt	Drought														2	2
OG0057152																							Drought,Salt						Cold,Drought								2	3
OG0057118																						Cold,Drought,Flooding,Heat,Heavy metal,Salt												Drought,Heat,Pathogen,Salt			2	7
OG0057119																						Cold,Drought,Flooding,Heat,Heavy metal,Herbivory,Salt														Drought,Flooding,Heat,Pathogen,Salt	2	8
OG0057120																						Cold,Drought,Heat,Herbivory,Salt												Drought,Flooding,Heat,Salt			2	6
OG0057122																						Cold,Drought,Flooding,Heat,Heavy metal,Herbivory,Salt														Cold,Drought,Flooding,Heat,Herbivory,Pathogen,Salt	2	8
OG0058139																										Cold		Heat									2	2
OG0057133																						Cold,Drought,Flooding,Heat,Heavy metal,Herbivory,Pathogen,Salt														Drought,Heat,Herbivory,Salt	2	8
OG0057135																						Cold,Drought,Flooding,Heat,Heavy metal,Herbivory,Pathogen,Salt	Drought,Salt														2	8
OG0057136																						Cold,Drought,Heat,Heavy metal,Herbivory,Pathogen,Salt								Cold,Drought,Flooding,Heat,Heavy metal,Pathogen,Salt							2	8
OG0057137																						Heat												Cold,Drought,Pathogen,Salt			2	5
OG0057144																						Drought														Cold,Drought,Flooding,Heat,Pathogen,Salt	2	6
OG0058127																										Cold,Drought,Pathogen								Cold,Drought,Flooding,Heat,Pathogen,Salt			2	6
OG0057352																							Drought						Drought								2	1
OG0057363																							Drought,Salt											Heat,Pathogen,Salt			2	4
OG0057384																							Cold,Drought													Cold,Drought,Flooding,Heat,Herbivory,Pathogen,Salt	2	7
OG0057594																							Cold,Drought													Cold,Drought,Flooding,Heat,Pathogen,Salt	2	6
OG0057662																							Drought						Drought								2	1
OG0057532																							Drought						Drought								2	1
OG0057658																							Drought									Cold,Drought,Herbivory,Pathogen,Salt					2	5
OG0057538																							Cold,Drought,Salt						Cold,Drought								2	3
OG0057539																							Cold,Drought						Drought								2	2
OG0057542																							Cold,Drought						Drought								2	2
OG0057548																							Cold,Drought,Salt						Cold,Drought								2	3
OG0057582																							Drought,Salt						Drought								2	2
OG0057587																							Cold,Drought						Drought								2	2
OG0057591																							Drought,Salt													Drought	2	2
OG0057656																							Drought													Cold,Drought,Flooding,Heat,Herbivory,Pathogen,Salt	2	7
OG0057600																													Cold,Drought					Cold,Drought,Heat,Pathogen,Salt			2	5
OG0057529																							Drought						Cold,Drought								2	2
OG0057610																							Cold,Drought													Cold,Drought,Flooding,Heat,Herbivory,Pathogen,Salt	2	7
OG0057615																							Drought									Drought					2	1
OG0057644																							Drought									Cold,Drought					2	2
OG0057616																							Drought	Cold,Heavy metal,Pathogen													2	4
OG0057620																							Drought													Drought,Heat,Herbivory,Pathogen	2	4
OG0057623																							Drought													Drought,Flooding,Heat,Herbivory,Pathogen,Salt	2	6
OG0057630																													Drought			Herbivory					2	2
OG0057631																							Drought						Drought								2	1
OG0057637																							Salt						Cold,Drought								2	3
OG0057639																							Drought						Drought								2	1
OG0057641																							Cold													Cold,Drought,Flooding,Heat,Heavy metal,Herbivory,Pathogen,Salt	2	8
OG0057531																							Drought									Cold,Drought,Salt					2	3
OG0057527																							Cold,Drought,Salt													Cold,Drought,Flooding,Heat,Heavy metal,Herbivory,Pathogen,Salt	2	8
OG0057385																							Cold,Drought									Pathogen,Salt					2	4
OG0057453																							Drought,Salt													Cold,Drought,Flooding,Heat,Pathogen,Salt	2	6
OG0057762																													Cold,Drought			Cold,Drought,Salt					2	3
OG0057401																							Drought,Salt									Drought,Herbivory,Pathogen,Salt					2	4
OG0057406																							Cold,Drought,Salt						Drought								2	3
OG0057409																										Heat								Heat			2	1
OG0057412																							Drought						Drought								2	1
OG0057414																							Drought						Drought								2	1
OG0057424																							Cold,Drought						Cold,Drought								2	2
OG0057425																							Cold,Drought,Salt			Cold,Drought,Pathogen											2	4
OG0057430																							Cold,Drought,Salt													Drought	2	3
OG0057760																																Drought,Pathogen				Drought,Flooding,Heat,Heavy metal,Pathogen,Salt	2	6
OG0057726																																Drought				Drought,Flooding,Herbivory,Pathogen,Salt	2	5
OG0057454																							Cold,Drought,Salt						Drought								2	3
OG0057666																													Cold			Drought					2	2
OG0057456																							Cold,Drought,Salt													Cold,Drought,Flooding,Heat,Herbivory,Pathogen	2	7
OG0057466																							Cold,Drought													Cold,Drought,Heat,Pathogen	2	4
OG0057472																							Cold,Drought											Cold,Drought,Flooding,Heat,Heavy metal,Pathogen,Salt			2	7
OG0057473																							Drought													Cold	2	2
OG0057486																							Drought,Salt													Cold,Drought,Flooding,Heat,Pathogen,Salt	2	6
OG0057488																							Drought						Drought								2	1
OG0057489																							Drought											Cold,Drought,Heat,Herbivory,Pathogen,Salt			2	6
OG0057494																							Drought											Heat			2	2
OG0057497																							Cold,Drought,Salt						Drought								2	3
OG0057521																							Cold,Drought						Drought								2	2
OG0057523																							Drought													Cold,Drought,Flooding,Heat,Pathogen,Salt	2	6
OG0058353																										Cold,Drought								Cold,Drought,Flooding,Heat,Heavy metal,Pathogen,Salt			2	7
OG0057079																						Cold,Drought,Flooding,Heat,Heavy metal,Salt														Drought,Heat,Herbivory,Pathogen,Salt	2	8
OG0056938																					Cold,Drought,Heat,Heavy metal,Pathogen,Salt	Cold,Drought,Heat,Salt															2	6
OG0058411																										Drought										Cold,Drought,Flooding,Heat,Pathogen	2	5
OG0056974																						Drought,Salt												Drought,Heat,Salt			2	3
OG0056976																						Cold,Drought,Heat,Salt							Cold,Drought								2	4
OG0060136																														Cold,Drought,Salt	Cold,Drought						2	3
OG0056978																						Cold,Salt	Drought														2	3
OG0060131																														Cold,Drought,Heat,Herbivory,Pathogen,Salt	Drought						2	6
OG0056979																						Cold,Drought,Heat,Heavy metal,Herbivory,Pathogen,Salt								Cold,Drought,Flooding,Heat,Heavy metal,Herbivory,Pathogen,Salt							2	8
OG0056981																						Cold,Drought,Heat,Heavy metal,Salt								Drought,Heat,Pathogen,Salt							2	6
OG0060129																														Cold,Drought,Heat,Pathogen,Salt	Cold,Drought,Heat,Salt						2	5
OG0056982																						Cold,Drought,Flooding,Heavy metal,Salt														Cold,Drought,Heat,Heavy metal,Pathogen	2	7
OG0056983																						Cold,Drought,Flooding,Heat,Heavy metal,Pathogen,Salt														Drought,Heat,Herbivory,Pathogen	2	8
OG0060114																														Cold,Drought,Flooding,Heat,Heavy metal,Herbivory,High light,Pathogen,Salt	Cold,Drought,Heat,Pathogen,Salt						2	9
OG0060111																														Cold,Drought,Flooding,Heat,High light,Pathogen,Salt	Cold,Drought,Heat,Herbivory,Pathogen,Salt						2	8
OG0056984																						Heat												Drought,Heat,Pathogen,Salt			2	4
OG0060109																														Cold,Flooding,Salt	Cold,Drought,Herbivory						2	5
OG0060092																														Heat,Heavy metal,Pathogen	Drought						2	4
OG0056988																						Cold,Drought,Flooding,Heat,Salt												Heat			2	5
OG0060088																														Heat,Pathogen	Cold,Heat,Salt						2	4
OG0056989																						Cold,Drought,Flooding,Heat,Heavy metal,Herbivory,Pathogen,Salt														Cold,Drought,Flooding,Heat,Herbivory,Pathogen	2	8
OG0056990																						Cold,Drought,Heat,Heavy metal,Herbivory,Salt														Cold,Drought,Flooding,Heat,Pathogen,Salt	2	8
OG0056997																						Heat,Salt			Drought,Heat												2	3
OG0060082																														Cold,Drought,Flooding,Heat,Pathogen,Salt	Cold,Drought,Heat,Pathogen						2	6
OG0057000																						Cold,Drought,Heat,Heavy metal,Pathogen,Salt														Drought,Flooding,Heat,Herbivory,Pathogen	2	8
OG0057005																						Cold,Drought,Heat,Salt												Cold,Drought,Flooding,Heat,Pathogen,Salt			2	6
OG0057008																						Cold,Heat,Salt														Drought,Flooding,Heat,Heavy metal,Pathogen,Salt	2	7
OG0060081																														Cold,Drought,Heat,Pathogen,Salt	Cold,Drought,Heat,Pathogen,Salt						2	5
OG0056971																						Drought,Heat,Heavy metal,Salt														Drought,Flooding,Herbivory	2	6
OG0056964																						Cold								Cold,Drought,Flooding,Heat,Heavy metal,Pathogen,Salt							2	7
OG0056959																						Cold,Drought,Heat,Heavy metal,Herbivory,Salt								Cold,Drought,Heat,Pathogen							2	7
OG0056945																					Cold,Drought,Heat,Heavy metal,Pathogen,Salt	Cold,Drought,Flooding,Heavy metal,Pathogen,Salt															2	7
OG0060239																															Cold			Drought			2	2
OG0060217																														Cold,Drought,Flooding,Heat,Heavy metal,Herbivory,High light,Pathogen,Salt	Drought,Herbivory,Salt						2	9
OG0060213																														Cold,Drought,Heat,Salt	Drought,Salt						2	4
OG0060203																														Salt	Cold,Drought,Salt						2	3
OG0056939																					Cold,Heat,Heavy metal,Herbivory,Salt	Drought,Heat,Salt															2	6
OG0056941																					Cold,Drought,Heat,Heavy metal,Herbivory,Salt	Cold,Drought,Heat,Heavy metal,Herbivory,Pathogen,Salt															2	7
OG0056942																					Cold,Drought,Heat,Heavy metal,Pathogen,Salt	Cold,Flooding,Heat,Heavy metal,Salt															2	7
OG0060191																														Cold,Drought,Flooding,Heat,Pathogen,Salt	Cold,Salt						2	6
OG0060190																														Flooding,Heat,Heavy metal,Pathogen,Salt	Drought,Pathogen						2	6
OG0056943																					Cold,Drought,Heat,Pathogen,Salt	Cold,Drought,Heat,Salt															2	5
OG0060169																														Cold,Drought,Flooding,Heat,Heavy metal,Herbivory,Pathogen,Salt						Cold,Drought,Heat,Pathogen	2	8
OG0060166																														Cold,Drought,Flooding,Heat,Heavy metal,Herbivory,High light,Pathogen,Salt	Cold,Drought,Heat,Herbivory,Pathogen,Salt						2	9
OG0056957																					Cold,Drought,Heat,Heavy metal,Pathogen,Salt		Cold,Drought,Salt														2	6
OG0060162																														Cold,Drought,Flooding,Heat,Heavy metal,Herbivory,High light,Pathogen,Salt	Cold,Drought,Heat,Herbivory,Pathogen,Salt						2	9
OG0056947																					Drought,Heat,Heavy metal,Salt	Salt															2	4
OG0060156																														Cold,Drought,Flooding,Heat,Herbivory,Pathogen,Salt	Cold,Drought						2	7
OG0056948																					Cold,Drought,Flooding,Heat,Heavy metal,Herbivory,Pathogen,Salt	Cold,Drought,Flooding,Heat,Heavy metal,Herbivory,Pathogen,Salt															2	8
OG0056951																					Drought,Flooding,Heat,Herbivory,Pathogen	Cold,Drought,Heat,Heavy metal,Pathogen,Salt															2	8
OG0056953																					Cold,Drought,Flooding,Heat,Heavy metal,Salt		Drought														2	6
OG0060143																														Heat	Cold						2	2
OG0060140																														Cold,Drought,Heat,Salt	Drought,Heat,Salt						2	4
OG0056954																					Heat	Cold,Drought,Flooding,Heat,Heavy metal,Herbivory,Salt															2	7
OG0056955																					Cold,Heat,Heavy metal,Pathogen,Salt	Cold,Drought,Heat,Heavy metal,Salt															2	6
OG0056956																					Cold,Drought,Heat,Salt	Cold,Drought,Heat,Salt															2	4
OG0060071																														Cold,Drought,Flooding,Heat,Heavy metal,Pathogen,Salt	Cold,Drought,Heat,Heavy metal						2	7
OG0060062																														Cold,Drought,Heat,Pathogen	Cold,Drought,Heat,Herbivory,Salt						2	6
OG0060061																														Drought,Flooding,Heat,Herbivory,Pathogen	Drought,Heat,Pathogen,Salt						2	6
OG0058536																										Pathogen								Drought,Herbivory,Pathogen,Salt			2	4
OG0059176																											Cold							Cold,Drought,Salt			2	3
OG0059137																															Salt			Cold,Drought,Flooding,Heat,Heavy metal,Herbivory,Pathogen,Salt			2	8
OG0057061																						Cold,Heat,Heavy metal,Salt														Cold,Drought,Salt	2	5
OG0059074																														Cold,Heat,Salt						Cold,Drought,Flooding,Heat,Pathogen,Salt	2	6
OG0057062																						Drought,Heat,Heavy metal,Herbivory,Salt														Heat	2	5
OG0058586																										Pathogen	Drought										2	2
OG0058579																										Cold,Drought								Drought,Heat,Pathogen,Salt			2	5
OG0058568																																			Cold,Drought,Flooding,Heat,Pathogen	Cold,Drought,Flooding,Heat,Pathogen	2	5
OG0057064																						Drought,Flooding,Heat,Heavy metal,Salt														Cold,Drought,Heat,Herbivory,Pathogen,Salt	2	8
OG0058547																										Cold,Drought									Drought,Pathogen		2	3
OG0058537																										Cold									Drought		2	2
OG0058496																															Cold			Cold,Drought,Heat,Pathogen,Salt			2	5
OG0057057																						Cold,Drought,Flooding,Heat,Heavy metal,Herbivory,Pathogen,Salt														Drought,Flooding,Heat,Herbivory,Pathogen	2	8
OG0058493																										Drought								Cold,Drought,Flooding,Heat,Pathogen,Salt			2	6
OG0058481																										Cold,Drought								Drought,Flooding,Heat			2	4
OG0058464																										Cold,Drought,Pathogen								Drought,Salt			2	4
OG0057070																						Cold,Drought,Heat,Heavy metal,Herbivory														Cold,Drought,Pathogen	2	6
OG0058460																										Drought								Pathogen,Salt			2	3
OG0058455																										Cold	Cold										2	1
OG0058440																										Cold,Drought								Drought,Flooding,Heat,Heavy metal,Pathogen,Salt			2	7
OG0057072																						Cold,Heat														Drought	2	3
OG0058422																										Cold								Drought,Pathogen,Salt			2	4
OG0057075																						Cold,Drought,Heat,Salt					Cold										2	4
OG0058414																										Drought,Pathogen								Heat			2	3
OG0057058																						Cold,Drought,Flooding,Heat,Heavy metal,Salt														Cold,Drought,Flooding,Heat,Pathogen,Salt	2	7
OG0057056																						Drought,Heat,Heavy metal,Salt														Cold,Drought,Flooding,Heat,Herbivory,Pathogen,Salt	2	8
OG0057015																						Cold,Flooding,Herbivory,Salt														Cold,Drought,Flooding,Heat,Pathogen	2	7
OG0059975																													Drought					Drought,Flooding,Heat,Pathogen			2	4
OG0057019																						Cold,Drought,Heat,Heavy metal,Salt														Cold,Drought,Heat,Pathogen,Salt	2	6
OG0057021																						Cold,Drought,Heat,Herbivory,Salt												Heat,Pathogen,Salt			2	6
OG0060056																														Cold,Drought,Heavy metal	Cold,Drought,Heat						2	4
OG0060051																														Cold,Drought,Flooding,Heat,Salt	Cold						2	5
OG0060041																														Drought				Heat			2	2
OG0060010																													Cold,Drought			Cold,Drought,Herbivory,Pathogen,Salt					2	5
OG0057023																						Cold,Drought,Heavy metal,Salt														Cold,Flooding,Heat,Herbivory,Pathogen,Salt	2	8
OG0059998																													Cold,Drought			Cold,Drought,Herbivory					2	3
OG0057024																						Drought,Flooding,Heat,Heavy metal,Salt	Drought														2	5
OG0059988																													Cold,Drought			Drought					2	2
OG0059983																													Drought					Salt			2	2
OG0059966																													Cold,Drought					Drought,Heat,Pathogen			2	4
OG0059196																											Cold								Drought		2	2
OG0057025																						Cold,Drought,Flooding,Heat,Heavy metal,Herbivory,Pathogen,Salt														Cold,Drought,Heat,Pathogen,Salt	2	8
OG0059947																													Drought							Cold,Drought,Flooding,Heat,Pathogen,Salt	2	6
OG0059847																												Heat						Drought,Heat,Pathogen,Salt			2	4
OG0057031																						Drought,Flooding,Salt														Cold,Drought,Flooding,Heat,Pathogen,Salt	2	6
OG0059824																																Cold,Drought,Salt		Cold,Flooding,Heat,Pathogen			2	6
OG0057032																						Cold,Drought,Heat,Heavy metal,Salt														Cold,Drought,Heat,Herbivory,Pathogen,Salt	2	7
OG0057040																						Cold,Drought,Flooding,Heat,Heavy metal,Herbivory,Pathogen,Salt														Cold,Drought,Heat,Herbivory,Pathogen,Salt	2	8
OG0059535																													Cold,Drought					Cold,Drought,Flooding,Heat,Pathogen,Salt			2	6
OG0059520																																		Cold,Drought,Flooding,Heat,Pathogen,Salt		Cold,Drought,Pathogen	2	6
OG0059504																												Heat						Drought,Heat			2	2
OG0059372																															Cold,Drought,Salt			Drought,Flooding,Heat,Pathogen,Salt			2	6
OG0056773																					Cold,Drought,Heat								Drought								2	3
OG0056771																					Cold,Drought,Flooding,Heat,Heavy metal,Salt	Cold,Heat,Heavy metal,Salt															2	6
OG0054978																					Cold,Drought,Flooding,Heat,Heavy metal,Salt	Cold,Drought,Herbivory															2	7
OG0065172				Flooding,Heat,Salt	Drought,Flooding																																2	4
OG0065057				Cold,Drought,Heavy metal,Salt	Drought																																2	4
OG0065046				Cold,Drought,Flooding,Salt	Cold																																2	4
OG0055510																		Flooding,Heavy metal,Pathogen,Salt	Heat																		2	5
OG0055513																		Drought,Flooding,Heavy metal,Pathogen,Salt													Cold						2	6
OG0055514																		Drought,Flooding,Heavy metal,Herbivory,Pathogen,Salt	Pathogen																		2	6
OG0055517																		Heavy metal,Salt	Heat																		2	3
OG0055519																		Drought,Salt																Drought,Heat,Pathogen,Salt			2	4
OG0065031				Cold,Drought,Heat,Pathogen,Salt																															Drought		2	5
OG0055524																		Drought,Flooding,Heavy metal,Herbivory,Pathogen,Salt	Heat,Pathogen,Salt																		2	7
OG0055525																		Heavy metal,Herbivory	Heat																		2	3
OG0055528																		Herbivory,Pathogen	Heat,Herbivory,Pathogen																		2	3
OG0055535																		Drought,Heavy metal,Herbivory,Pathogen,Salt	Herbivory,Pathogen,Salt																		2	5
OG0055536																		Pathogen,Salt	Heat,Pathogen																		2	3
OG0055537																		Drought,Heavy metal,Herbivory,Pathogen,Salt	Pathogen																		2	5
OG0055558																		Heavy metal,Salt	Heat,Pathogen																		2	4
OG0055566																		Cold,Drought,Flooding,Heavy metal,Herbivory,Pathogen,Salt	Flooding,Heat																		2	8
OG0065016				Cold,Drought,Flooding,Heat,Heavy metal,Salt																														Cold,Drought,Flooding,Heat,Pathogen,Salt			2	7
OG0055570																		Heavy metal,Herbivory,Pathogen,Salt	Heat																		2	5
OG0055585																		Heavy metal,Pathogen,Salt	Heat																		2	4
OG0055586																		Heavy metal,Salt	Heat																		2	3
OG0065007				Drought,Flooding,Heat,Pathogen,Salt	Cold,Pathogen																																2	6
OG0055587																		Heavy metal,Herbivory,Pathogen	Heat																		2	4
OG0064998				Cold,Heat	Drought,Flooding																																2	4
OG0064995				Cold,Drought,Flooding,Heat,Heavy metal,Pathogen,Salt	Pathogen																																2	7
OG0064991				Cold,Drought,Heat,Salt	Flooding,Pathogen																																2	6
OG0055509																		Flooding,Heavy metal,Herbivory,Salt	Salt																		2	4
OG0065064				Cold,Drought,Flooding,Heat,Heavy metal,Pathogen,Salt	Cold,Drought,Flooding																																2	7
OG0065067				Flooding																									Drought								2	2
OG0055488																		Heavy metal	Heat																		2	2
OG0055472																		Drought,Flooding,Heavy metal,Herbivory,Pathogen,Salt								Cold,Drought											2	7
OG0055474																		Cold,Drought,Heavy metal,Herbivory,Salt	Pathogen,Salt																		2	6
OG0055479																		Pathogen,Salt	Heat																		2	3
OG0065167				Salt	Flooding,Pathogen																																2	3
OG0065164				Heat,Salt	Drought																																2	3
OG0065144				Salt	Flooding,Pathogen																																2	3
OG0065135				Cold,Drought,Flooding,Heat,Salt	Pathogen																																2	6
OG0055484																		Drought,Flooding,Heavy metal,Herbivory,Pathogen,Salt																		Cold,Drought,Heat,Pathogen	2	8
OG0055487																		Drought,Flooding,Heavy metal,Herbivory,Pathogen,Salt																Cold,Drought,Flooding,Heat,Pathogen,Salt			2	8
OG0065134				Cold,Drought,Heat,Pathogen,Salt	Cold,Drought,Pathogen																																2	5
OG0065125				Cold,Drought,Flooding,Heat,Pathogen,Salt	Flooding																																2	6
OG0055497																		Drought,Heavy metal,Salt	Pathogen																		2	4
OG0065068				Cold,Drought,Flooding,Heat,Herbivory,Salt	Drought,Flooding																																2	6
OG0065123				Heat	Cold																																2	2
OG0065115				Flooding,Heat	Drought,Pathogen																																2	4
OG0055501																		Flooding,Heat,Heavy metal,Herbivory,Pathogen	Salt																		2	6
OG0065114				Drought,Heavy metal	Pathogen																																2	3
OG0055502																		Herbivory	Heat,Pathogen																		2	3
OG0065090				Heat,Salt	Flooding																																2	3
OG0055504																		Drought,Flooding,Heavy metal,Pathogen,Salt	Heat																		2	6
OG0065080				Cold,Drought,Flooding,Salt	Drought																																2	4
OG0065078				Cold,Drought	Drought																																2	2
OG0055507																		Flooding,Heavy metal,Salt								Cold,Drought											2	5
OG0065077				Pathogen,Salt	Pathogen																																2	2
OG0064985				Cold,Drought,Flooding,Heat,Pathogen,Salt	Pathogen																																2	6
OG0055647																			Salt															Drought			2	2
OG0055683																			Pathogen															Drought,Heat,Pathogen,Salt			2	4
OG0064801				Cold,Drought,Flooding,Pathogen,Salt	Cold,Pathogen																																2	5
OG0064828				Cold,Flooding,Heat,Salt	Cold																																2	4
OG0056137																														Cold,Drought,Heat,Pathogen,Salt	Drought,Heavy metal,Salt						2	6
OG0056175																				Drought										Drought							2	1
OG0056196																														Drought,Flooding,Heavy metal,Pathogen,Salt	Cold,Heavy metal,Herbivory,Salt						2	7
OG0064820				Cold	Flooding																																2	2
OG0056242																										Cold,Drought										Drought,Heat,Pathogen,Salt	2	5
OG0064813				Cold,Salt	Flooding																																2	3
OG0056243																														Cold,Drought,Heat,Heavy metal,Pathogen,Salt	Cold,Drought,Pathogen,Salt						2	6
OG0056258																							Cold,Drought,Salt											Cold,Drought,Flooding,Heat,Pathogen,Salt			2	6
OG0056263																				Cold,Drought,Heat,Heavy metal,Pathogen,Salt										Cold,Drought,Heat,Heavy metal,Herbivory,Pathogen,Salt							2	7
OG0056276																				Drought,Heat,Heavy metal,Pathogen,Salt										Cold,Drought,Heat,Heavy metal,Pathogen,Salt							2	6
OG0064795				Heat	Flooding																																2	2
OG0056135																							Drought,Salt													Cold,Drought,Heat,Pathogen,Salt	2	5
OG0064794				Cold,Drought,Flooding,Heat	Drought,Flooding																																2	4
OG0064779				Cold,Drought,Flooding,Heat,Herbivory,Pathogen,Salt	Cold,Pathogen																																2	7
OG0064776				Cold,Drought,Heat,Salt	Flooding																																2	5
OG0064773				Drought,Salt	Drought																																2	2
OG0056295																				Drought,Pathogen										Cold,Flooding,Pathogen,Salt							2	5
OG0064769				Cold,Drought,Flooding,Heat,Salt	Flooding																																2	5
OG0064764				Cold,Drought,Flooding,Heat,Heavy metal,Salt	Pathogen																																2	7
OG0056298																				Cold,Drought										Cold,Drought,Heat,Salt							2	4
OG0064745				Cold,Drought,Flooding,Heat,Pathogen,Salt	Drought,Flooding,Pathogen																																2	6
OG0064738				Heat	Flooding																																2	2
OG0064729				Heat	Flooding																																2	2
OG0064835				Heat	Drought																																2	2
OG0056132																				Heavy metal										Flooding,Salt							2	3
OG0055696																			Heat,Salt							Cold,Drought											2	4
OG0064880				Drought,Salt	Flooding																																2	3
OG0064981				Drought	Drought,Flooding,Pathogen																																2	3
OG0064959				Cold,Drought,Flooding,Heavy metal,Pathogen	Drought																																2	5
OG0055735																			Pathogen			Cold,Salt															2	3
OG0055775																			Heat,Pathogen							Cold											2	3
OG0064927				Cold,Drought,Heat,Pathogen,Salt	Drought																																2	5
OG0064913				Drought	Cold,Drought																																2	2
OG0064901				Cold,Drought,Flooding,Heavy metal,Salt	Drought																																2	5
OG0064897				Cold,Flooding	Flooding																																2	2
OG0064891				Cold,Heavy metal,Salt	Cold																																2	3
OG0055799																																		Cold,Drought,Flooding,Heat,Salt		Cold,Drought,Heat,Pathogen	2	6
OG0055800																										Cold								Drought,Flooding,Heat,Pathogen			2	5
OG0055832																					Cold,Drought,Flooding,Heat,Heavy metal,Herbivory,Pathogen,Salt	Cold,Drought,Flooding,Heat,Heavy metal,Pathogen,Salt															2	8
OG0056110																				Heat						Drought,Pathogen											2	3
OG0055867																														Flooding,Heat,Pathogen,Salt	Cold,Drought,Heavy metal,Pathogen						2	7
OG0055900																														Cold,Drought,Flooding,Heat,Heavy metal,Pathogen,Salt	Cold,Drought,Heat,Pathogen,Salt						2	7
OG0064870				Cold,Flooding	Pathogen																																2	3
OG0064868				Heat,Salt	Drought,Flooding																																2	4
OG0055902																				Cold,Drought,Heat,Heavy metal,Pathogen						Drought,Pathogen											2	5
OG0064864				Cold,Drought,Flooding	Pathogen																																2	4
OG0055940																				Drought,Heavy metal,Pathogen											Cold,Drought,Heat,Heavy metal,Salt						2	6
OG0064847				Drought,Flooding,Heavy metal	Flooding,Pathogen																																2	4
OG0055950																				Cold,Drought,Heat,Pathogen										Cold,Drought,Heat,Heavy metal,Herbivory,Pathogen,Salt							2	7
OG0056011																														Cold,Drought,Flooding,Heat,Herbivory,Pathogen,Salt	Cold,Drought,Heat,Heavy metal,Herbivory,Salt						2	8
OG0056052																										Cold								Drought			2	2
OG0055471																		Drought,Heat,Heavy metal,Pathogen,Salt	Flooding,Heat,Pathogen																		2	6
OG0065173				Cold,Heat,Heavy metal,Pathogen	Drought,Pathogen																																2	5
OG0064724				Heat,Pathogen,Salt	Flooding																																2	4
OG0065187				Cold,Drought,Flooding,Heavy metal	Cold,Flooding,Pathogen																																2	5
OG0055378																		Heavy metal,Pathogen	Heat																		2	3
OG0065719				Heat	Flooding																																2	2
OG0065718				Cold,Drought,Flooding,Salt	Drought,Flooding																																2	4
OG0065709				Salt	Drought																																2	2
OG0065677				Cold,Flooding,Salt	Drought,Flooding																																2	4
OG0065649				Cold,Drought,Heat,Pathogen,Salt	Pathogen																																2	5
OG0055379																		Cold,Drought,Heavy metal,Herbivory,Pathogen,Salt	Herbivory																		2	6
OG0055385																		Drought,Flooding,Heavy metal,Herbivory,Pathogen,Salt	Heat																		2	7
OG0065647				Flooding	Cold																																2	2
OG0055400																		Drought,Heavy metal,Pathogen	Pathogen																		2	3
OG0065621				Cold,Heat	Flooding																																2	3
OG0055402																		Flooding,Heavy metal,Herbivory,Salt	Heat																		2	5
OG0055406																		Pathogen												Cold,Drought,Heat,Pathogen,Salt							2	5
OG0065618				Cold,Drought,Flooding,Heavy metal,Herbivory,Salt	Flooding																																2	6
OG0065602				Cold,Drought,Heat,Heavy metal,Salt	Drought																																2	5
OG0055408																		Drought,Flooding,Heavy metal,Herbivory,Salt	Heat																		2	6
OG0055410																		Drought	Pathogen																		2	2
OG0065585				Flooding,Salt	Flooding																																2	2
OG0065570				Heat,Pathogen	Flooding																																2	3
OG0055411																		Heavy metal,Salt	Salt																		2	2
OG0065566				Cold,Drought,Flooding,Heat,Heavy metal,Salt	Drought																																2	6
OG0055414																																		Drought,Salt	Cold,Drought,Flooding,Heat,Pathogen		2	6
OG0055418																		Drought,Heat,Heavy metal,Pathogen,Salt	Flooding																		2	6
OG0065562				Flooding,Salt	Drought																																2	3
OG0055423																		Pathogen	Pathogen																		2	1
OG0055377																		Flooding,Heavy metal,Herbivory,Pathogen,Salt	Flooding,Heat																		2	6
OG0065727				Cold,Drought,Flooding,Heat,Heavy metal,Pathogen	Pathogen																																2	6
OG0055370																		Heavy metal,Salt	Salt																		2	2
OG0055323																		Heavy metal,Salt								Drought											2	3
OG0065829				Cold,Heat	Flooding																																2	3
OG0054996																										Cold,Drought								Drought,Flooding,Heat,Pathogen			2	5
OG0055047																						Cold,Drought,Heat,Heavy metal,Pathogen,Salt														Drought	2	6
OG0055141																					Cold,Drought,Flooding,Heat,Pathogen,Salt	Drought,Heavy metal,Herbivory															2	8
OG0055197																		Heavy metal,Pathogen,Salt	Heat,Herbivory,Pathogen																		2	5
OG0065811				Cold,Drought,Heat,Heavy metal	Flooding																																2	5
OG0065810				Cold,Drought,Heat,Heavy metal	Flooding																																2	5
OG0055244																			Herbivory,Pathogen																Drought,Flooding,Heat		2	5
OG0055288																	Heat,Salt									Drought											2	3
OG0065806				Cold,Drought	Flooding																																2	3
OG0065797				Cold,Drought,Flooding,Heat,Salt	Flooding																																2	5
OG0065794				Cold,Drought,Heat	Flooding																																2	4
OG0055368																		Drought,Flooding,Heavy metal,Salt	Heat																		2	5
OG0065791				Cold,Drought,Flooding	Drought																																2	3
OG0055335																		Drought,Heat,Heavy metal,Herbivory,Pathogen,Salt	Heat,Pathogen																		2	6
OG0055341																		Drought,Heavy metal,Pathogen,Salt	Herbivory,Pathogen																		2	5
OG0055346																		Heavy metal,Herbivory,Pathogen,Salt	Heat																		2	5
OG0055347																		Drought,Heavy metal,Pathogen,Salt								Drought											2	4
OG0065780				Cold,Drought,Flooding,Salt	Cold																																2	4
OG0065779				Cold	Flooding																																2	2
OG0065746				Salt	Flooding																																2	2
OG0065737				Cold,Drought	Cold,Pathogen																																2	3
OG0065736				Drought	Flooding																																2	2
OG0055364																		Heavy metal	Heat,Salt																		2	3
OG0065561				Cold,Drought,Heat,Salt	Drought																																2	4
OG0065546				Drought,Herbivory,Salt	Cold,Drought																																2	4
OG0065545				Cold,Drought,Flooding,Pathogen,Salt	Cold,Flooding																																2	5
OG0065234				Salt	Pathogen																																2	2
OG0065335				Flooding,Heat,Salt	Flooding																																2	3
OG0065322				Cold,Drought	Flooding																																2	3
OG0065320				Cold,Drought,Flooding,Heat,Pathogen,Salt	Flooding																																2	6
OG0055455																		Drought	Heat,Salt																		2	3
OG0055456																		Drought,Flooding,Heat,Heavy metal,Herbivory,Pathogen,Salt	Herbivory,Pathogen																		2	7
OG0055457																		Heavy metal	Heat																		2	2
OG0065302				Drought,Heat	Drought,Flooding																																2	3
OG0065295				Cold,Flooding,Heat,Heavy metal	Flooding																																2	4
OG0065274				Cold,Drought	Cold																																2	2
OG0065272				Cold,Drought,Flooding,Heat,Pathogen,Salt	Cold,Drought																																2	6
OG0065252				Drought,Herbivory,Salt	Pathogen																																2	4
OG0055466																		Drought	Pathogen																		2	2
OG0065340				Cold,Flooding,Salt	Flooding																																2	3
OG0055467																		Drought,Salt	Heat																		2	3
OG0065231				Drought,Heat,Heavy metal,Salt	Drought																																2	4
OG0065224				Cold,Flooding,Heat,Heavy metal,Salt	Flooding																																2	5
OG0055468																		Drought	Herbivory,Pathogen																		2	3
OG0065222				Cold,Drought,Heat,Pathogen,Salt	Cold,Pathogen																																2	5
OG0065217				Heat	Pathogen																																2	2
OG0055470																		Cold,Drought,Flooding,Heat,Heavy metal,Herbivory,Pathogen,Salt	Heat,Herbivory,Pathogen																		2	8
OG0065215				Flooding	Flooding																																2	1
OG0065214				Drought,Heat,Heavy metal	Flooding,Pathogen																																2	5
OG0065197				Cold,Drought,Salt	Flooding																																2	4
OG0065192				Cold,Drought,Heat,Pathogen	Flooding																																2	5
OG0065336				Heat,Salt	Drought																																2	3
OG0065346				Cold,Heat	Drought,Pathogen																																2	4
OG0065515				Cold,Flooding,Heat,Pathogen,Salt	Pathogen																																2	5
OG0065407				Pathogen,Salt	Cold																																2	3
OG0065496				Flooding,Salt																				Cold,Heavy metal													2	4
OG0065489				Cold,Drought,Flooding,Heat,Salt	Pathogen																																2	6
OG0065478				Drought,Flooding,Salt	Drought																																2	3
OG0055424																		Drought	Herbivory,Pathogen																		2	3
OG0065462				Cold	Flooding																																2	2
OG0065451				Drought,Salt	Drought																																2	2
OG0065449				Cold,Heat,Heavy metal,Salt	Flooding,Pathogen																																2	6
OG0065433				Drought,Heat,Salt	Flooding																																2	4
OG0065429				Cold	Flooding,Pathogen																																2	3
OG0055425																		Drought	Herbivory,Pathogen																		2	3
OG0065419				Cold,Drought,Heat	Drought																																2	3
OG0065395				Drought,Flooding	Cold,Pathogen																																2	4
OG0055446																		Flooding,Heavy metal	Heat,Herbivory																		2	4
OG0065394				Drought,Flooding,Heat,Salt	Drought,Flooding																																2	4
OG0065393				Cold,Drought,Flooding,Heat,Heavy metal,Salt	Drought																																2	6
OG0065374				Cold,Drought,Flooding,Salt	Flooding																																2	4
OG0055429																		Heavy metal,Salt	Heat																		2	3
OG0055435																		Heavy metal,Salt								Cold,Drought,Heat,Pathogen											2	6
OG0055443																		Heavy metal	Pathogen,Salt																		2	3
OG0055444																		Drought,Heavy metal,Herbivory,Pathogen,Salt	Heat																		2	6
OG0065373				Flooding,Pathogen,Salt	Pathogen																																2	3
OG0065372				Salt	Drought																																2	2
OG0065362				Cold,Drought,Flooding,Heat,Heavy metal,Salt	Cold,Drought,Flooding																																2	6
OG0065347				Drought	Flooding,Pathogen																																2	3
OG0056328																				Cold,Drought,Heat,Heavy metal											Cold,Drought,Herbivory,Salt						2	6
OG0056331																				Cold,Drought,Heat,Pathogen										Cold,Drought,Flooding,Heat,Heavy metal,Pathogen,Salt							2	7
OG0056770																					Flooding,Heat,Heavy metal,Pathogen,Salt	Heat,Salt															2	5
OG0056582																					Cold,Heat,Heavy metal,Herbivory,Salt	Cold,Heat,Heavy metal,Salt															2	5
OG0056635																					Cold,Drought,Heat,Heavy metal,Salt	Heat															2	5
OG0056643																					Cold,Drought,Heat,Herbivory,Pathogen,Salt	Cold,Drought,Flooding,Heat,Heavy metal,Herbivory,Pathogen,Salt															2	8
OG0056644																					Cold,Heat,Heavy metal,Pathogen	Drought,Heat,Herbivory,Salt															2	7
OG0056647																					Cold,Drought,Heat,Heavy metal,Herbivory,Salt	Drought,Heat,Salt															2	6
OG0056649																					Cold,Drought,Flooding,Heat,Heavy metal,Pathogen,Salt	Heat															2	7
OG0064500				Flooding,Heat,Heavy metal	Flooding																																2	3
OG0056653																					Cold,Drought,Flooding,Heat,Heavy metal,Pathogen,Salt	Cold,Drought,Flooding,Heat,Heavy metal,Pathogen,Salt															2	7
OG0064495				Cold,Drought,Heat,Heavy metal,Salt	Flooding																																2	6
OG0056656																					Cold,Drought,Heavy metal,Salt	Cold,Drought,Salt															2	4
OG0056657																					Cold,Heat,Heavy metal	Heat															2	3
OG0056659																					Cold,Drought,Flooding,Heat,Heavy metal,Herbivory,Salt	Cold,Drought,Salt															2	7
OG0056661																					Cold,Drought,Heat,Heavy metal,Salt	Cold,Heat,Heavy metal															2	5
OG0056662																					Cold,Drought,Heat,Heavy metal,Pathogen		Drought														2	5
OG0056663																					Drought,Heat	Cold,Drought,Flooding,Heat,Heavy metal,Salt															2	6
OG0056669																					Cold	Cold,Drought,Flooding,Heat,Heavy metal,Pathogen,Salt															2	7
OG0064492				Cold,Heat,Salt	Cold																																2	3
OG0056672																					Cold,Drought,Flooding,Heat,Heavy metal,Pathogen,Salt	Drought,Salt															2	7
OG0056674																					Cold,Drought,Heat,Heavy metal,Salt	Cold,Drought,Heat,Pathogen															2	6
OG0064491				Cold,Drought,Flooding,Heat	Drought,Pathogen																																2	5
OG0056676																					Cold,Drought,Heat,Heavy metal,Pathogen,Salt	Cold,Heat,Heavy metal,Salt															2	6
OG0056677																					Cold,Drought,Flooding,Heat,Heavy metal,Pathogen,Salt	Cold,Drought,Heat,Herbivory,Salt															2	8
OG0056679																					Cold,Drought,Heat,Heavy metal,Pathogen,Salt	Cold,Drought,Heavy metal,Salt															2	6
OG0064488				Cold,Flooding,Pathogen	Flooding																																2	3
OG0056680																					Cold,Heat	Cold,Drought,Heat,Heavy metal,Herbivory,Salt															2	6
OG0064486				Cold,Drought,Flooding,Heat,Heavy metal,Salt	Pathogen																																2	7
OG0056634																					Cold,Drought,Heat,Heavy metal	Cold,Flooding,Heat,Herbivory,Salt															2	7
OG0056631																					Cold,Drought,Flooding,Heat,Heavy metal,Herbivory,Pathogen,Salt	Cold,Drought,Flooding,Heat,Heavy metal,Salt															2	8
OG0056629																					Cold,Drought,Flooding,Heat,Salt	Cold,Drought,Flooding,Heat,Heavy metal,Pathogen,Salt															2	7
OG0056607																					Cold,Drought,Heat,Heavy metal,Pathogen,Salt		Drought														2	6
OG0056585																					Cold,Drought,Flooding,Heat,Heavy metal,Pathogen,Salt	Cold															2	7
OG0056587																					Cold,Drought,Heat,Heavy metal,Pathogen,Salt	Cold,Drought,Flooding,Heavy metal,Salt															2	7
OG0056590																					Pathogen,Salt	Cold,Drought,Salt															2	4
OG0056592																					Cold,Drought,Flooding,Heat,Heavy metal,Pathogen,Salt	Drought,Heat,Heavy metal															2	7
OG0056594																					Cold,Drought,Flooding,Heat,Heavy metal,Herbivory,Pathogen,Salt	Cold,Drought,Flooding,Heat,Herbivory,Salt															2	8
OG0056595																					Cold,Drought,Flooding,Heat,Heavy metal,Herbivory,Pathogen,Salt	Cold,Drought,Heat,Heavy metal,Pathogen,Salt															2	8
OG0056598																													Cold,Drought							Cold,Drought,Heat,Pathogen,Salt	2	5
OG0056600																					Cold,Salt	Salt															2	2
OG0064525				Cold,Drought,Flooding,Heat,Heavy metal,Pathogen	Drought																																2	6
OG0056604																					Heavy metal,Pathogen	Drought,Heavy metal,Herbivory															2	4
OG0064524				Cold,Drought	Flooding																																2	3
OG0056609																					Drought,Heat,Heavy metal,Herbivory	Cold,Drought															2	5
OG0056627																					Cold,Drought,Flooding,Heat,Heavy metal,Herbivory,Pathogen,Salt	Cold,Drought,Flooding,Heat,Salt															2	8
OG0064523				Cold,Drought,Flooding,Heat,Pathogen	Drought,Flooding																																2	5
OG0064512				Drought,Heat,Salt	Drought																																2	3
OG0056611																					Cold,Drought,Heat,Heavy metal,Herbivory,Pathogen,Salt	Cold,Drought,Flooding,Heat,Herbivory,Pathogen,Salt															2	8
OG0056613																					Cold,Drought,Flooding,Heat,Heavy metal,Herbivory,Pathogen,Salt															Cold,Drought,Flooding,Heat,Herbivory,Pathogen,Salt	2	8
OG0056614																					Cold,Drought,Heat,Heavy metal,Pathogen,Salt	Cold,Drought,Heat,Pathogen															2	6
OG0056615																					Drought,Heat	Cold,Heat															2	3
OG0056617																					Cold,Drought,Flooding,Heat,Heavy metal,Herbivory,Pathogen,Salt	Cold,Drought,Heat,Heavy metal,Salt															2	8
OG0056622																					Cold,Drought,Heat,Pathogen,Salt	Flooding															2	6
OG0056623																					Heat													Drought,Salt			2	3
OG0056625																					Cold,Drought,Flooding,Heat,Heavy metal,Herbivory,Pathogen,Salt	Cold,Drought,Heat,Salt															2	8
OG0064504				Cold,Drought,Flooding,Pathogen,Salt	Drought,Pathogen																																2	5
OG0056681																					Cold,Heat,Heavy metal,Pathogen,Salt	Cold															2	5
OG0056683																					Cold,Drought,Heat,Heavy metal,Herbivory,Pathogen,Salt	Cold,Drought,Heat,Heavy metal,Salt															2	7
OG0064485				Cold,Drought,Flooding	Flooding																																2	3
OG0064372				Cold,Drought,Heat	Pathogen																																2	4
OG0056729																					Drought,Heat,Heavy metal,Herbivory,Pathogen,Salt											Drought,Salt					2	6
OG0056730																					Cold,Drought,Heat,Heavy metal,Salt	Cold,Drought,Flooding,Heat,Heavy metal,Herbivory,Pathogen,Salt															2	8
OG0056731																					Cold,Drought,Flooding,Heat,Heavy metal,Herbivory,Pathogen,Salt	Cold,Drought,Flooding,Heat,Heavy metal,Pathogen,Salt															2	8
OG0056732																					Cold,Drought,Heat,Heavy metal,Pathogen,Salt	Cold,Drought,Heat,Heavy metal,Herbivory,Pathogen,Salt															2	7
OG0056739																					Cold,Drought,Heat,Heavy metal,Pathogen,Salt	Cold,Drought,Heat,Salt															2	6
OG0056741																					Cold,Drought,Flooding,Heat,Heavy metal,Pathogen,Salt											Drought					2	7
OG0056744																					Cold,Drought,Heat,Heavy metal,Pathogen,Salt	Cold,Drought,Flooding,Heat,Heavy metal,Herbivory,Pathogen,Salt															2	8
OG0064378				Drought,Flooding,Pathogen,Salt	Pathogen																																2	4
OG0064375				Heat	Flooding																																2	2
OG0056752																					Cold,Drought,Heat,Heavy metal,Salt	Cold,Drought,Flooding,Heat															2	6
OG0056753																					Heat,Salt	Cold,Drought,Heat,Herbivory,Salt															2	5
OG0056754																					Cold,Drought,Heat,Heavy metal								Cold								2	4
OG0064393				Drought,Heat,Pathogen,Salt	Flooding																																2	5
OG0064368				Cold,Drought,Flooding,Heat,Heavy metal,Herbivory,Pathogen,Salt	Drought,Flooding,Pathogen																																2	8
OG0064365				Cold,Drought	Drought,Pathogen																																2	3
OG0056755																					Cold,Drought,Flooding,Heat,Heavy metal,Herbivory,Pathogen,Salt	Cold,Drought,Flooding,Heat,Heavy metal,Pathogen,Salt															2	8
OG0064357				Drought,Salt	Drought																																2	2
OG0056757																					Cold,Drought,Flooding,Heat,Heavy metal,Pathogen,Salt	Cold,Drought,Heat,Heavy metal,Herbivory,Pathogen,Salt															2	8
OG0056758																					Cold,Flooding,Heat,Heavy metal,Salt	Cold															2	5
OG0056760																					Cold,Drought,Heat,Heavy metal,Pathogen,Salt	Cold,Flooding,Heat,Heavy metal,Salt															2	7
OG0056761																					Cold,Drought,Heat,Heavy metal,Salt	Cold,Drought,Flooding,Heat,Salt															2	6
OG0056764																					Cold,Drought,Heat,Heavy metal,Pathogen,Salt	Cold,Drought,Flooding,Heat,Heavy metal,Herbivory,Pathogen,Salt															2	8
OG0056765																					Cold,Drought,Heat,Heavy metal	Cold,Drought,Flooding,Heat,Salt															2	6
OG0056767																					Cold,Drought,Flooding,Heat,Heavy metal,Herbivory,Pathogen,Salt	Cold,Drought,Flooding,Heat,Heavy metal,Herbivory,Pathogen,Salt															2	8
OG0056728																					Drought,Heat,Salt	Cold,Drought,Flooding,Heat															2	5
OG0056726																					Heat	Heat,Heavy metal															2	2
OG0056689																					Cold,Drought,Flooding,Heat,Heavy metal,Pathogen,Salt	Cold,Drought,Heat,Heavy metal,Pathogen,Salt															2	7
OG0056708																					Cold,Drought,Flooding,Heat,Heavy metal,Herbivory,Salt													Cold,Drought,Flooding,Heat,Salt			2	7
OG0064477				Cold,Drought,Flooding,Heat,Pathogen,Salt	Flooding																																2	6
OG0064468				Drought,Salt	Cold,Drought,Pathogen																																2	4
OG0064460				Cold,Drought,Flooding,Heat,Heavy metal,Pathogen,Salt	Pathogen																																2	7
OG0056692																					Cold,Drought,Flooding,Heat,Heavy metal,Pathogen,Salt	Cold,Drought,Flooding,Heat,Heavy metal,Herbivory,Pathogen,Salt															2	8
OG0064450				Cold,Drought,Flooding,Heat,Salt									Heavy metal																								2	6
OG0056694																					Cold,Drought,Flooding,Heat,Heavy metal,Salt	Cold,Flooding,Heat,Heavy metal,Pathogen															2	7
OG0056695																					Cold,Drought,Heat,Pathogen,Salt	Cold,Drought,Salt															2	5
OG0064444				Salt	Drought																																2	2
OG0056698																					Cold,Drought,Heat,Heavy metal,Pathogen,Salt	Cold,Flooding,Herbivory															2	8
OG0056700																					Cold,Drought,Heat,Heavy metal,Salt	Cold,Drought															2	5
OG0056706																					Cold,Drought,Flooding,Heat,Heavy metal,Herbivory,Salt	Cold,Drought,Heat,Heavy metal,Pathogen,Salt															2	8
OG0064434				Cold,Drought,Salt	Drought,Pathogen																																2	4
OG0056725																					Cold,Drought,Flooding,Heat,Heavy metal,Herbivory,Pathogen,Salt	Cold,Drought,Heat,Heavy metal,Salt															2	8
OG0064427				Cold,Flooding,Heat,Salt	Flooding,Pathogen																																2	5
OG0056712																					Salt	Cold,Drought,Heat,Salt															2	4
OG0056714																					Cold,Drought,Heat,Heavy metal,Salt	Cold,Drought,Heat,Heavy metal,Salt															2	5
OG0064420				Drought,Flooding,Salt																																Cold,Drought,Flooding,Heat,Pathogen,Salt	2	6
OG0056719																					Cold,Drought,Heat,Heavy metal,Herbivory,Pathogen,Salt	Cold,Drought,Heat,Heavy metal,Pathogen,Salt															2	7
OG0064418				Cold,Drought,Flooding,Heat,Heavy metal,Herbivory,Salt	Pathogen																																2	8
OG0056720																					Cold,Drought,Heat,Heavy metal,Salt	Cold,Drought,Flooding,Heat,Pathogen,Salt															2	7
OG0064398				Cold,Drought	Flooding																																2	3
OG0064396				Cold,Drought,Heat,Heavy metal	Flooding																																2	5
OG0056721																					Salt	Cold															2	2
OG0056722																					Cold,Drought,Heat,Heavy metal,Pathogen,Salt	Drought,Heat,Herbivory,Pathogen,Salt															2	7
OG0056583																					Cold,Drought,Heat,Heavy metal,Salt	Cold,Drought,Salt															2	5
OG0056581																					Cold,Drought,Flooding,Heat,Heavy metal,Herbivory,Pathogen,Salt	Cold,Drought,Flooding,Heat,Heavy metal,Salt															2	8
OG0056335																				Cold,Drought,Pathogen														Drought,Heat,Pathogen,Salt			2	5
OG0056577																					Cold,Drought,Flooding,Heat,Heavy metal,Herbivory,Pathogen,Salt								Cold,Drought								2	8
OG0056389																				Drought											Cold,Drought,Heat,Salt						2	4
OG0056404																				Drought,Heat,Pathogen										Drought,Flooding,Heat,Heavy metal,Pathogen,Salt							2	6
OG0064608				Drought,Flooding,Heat,Pathogen	Pathogen																																2	4
OG0056405																				Cold,Heavy metal,Pathogen											Cold,Drought,Heat						2	5
OG0056408																				Drought												Cold,Pathogen					2	3
OG0064600				Cold,Drought,Flooding,Heavy metal,Salt	Flooding																																2	5
OG0056410																				Drought,Heavy metal,Pathogen										Cold,Drought,Flooding,Heavy metal,High light,Pathogen,Salt							2	7
OG0056412																				Cold,Pathogen		Heat,Heavy metal,Salt															2	5
OG0064597				Cold,Drought,Flooding,Heat,Heavy metal,Salt	Flooding																																2	6
OG0056419																														Drought,Heat	Salt						2	3
OG0056423																				Heavy metal,Pathogen																Cold,Drought,Heat,Pathogen	2	5
OG0056425																				Cold,Drought,Heat,Heavy metal											Cold,Drought,Heat						2	4
OG0056426																				Cold,Pathogen						Pathogen											2	2
OG0056427																				Heavy metal,Pathogen										Drought,Flooding,Heavy metal,High light,Pathogen,Salt							2	6
OG0056432																				Cold,Drought,Heat,Heavy metal,Pathogen										Cold,Drought,Heat,Pathogen,Salt							2	6
OG0056434																				Drought											Drought,Herbivory						2	2
OG0056439																				Drought,Heat										Drought,Heat							2	2
OG0056442																				Drought,Heat											Cold,Drought,Pathogen,Salt						2	5
OG0064595				Flooding,Salt	Cold,Flooding																																2	3
OG0056448																				Drought,Heat,Heavy metal,Pathogen										Cold,Drought,Heat,Heavy metal,Pathogen							2	5
OG0056450																				Cold,Drought,Heat,Heavy metal,Pathogen											Cold,Drought,Heat,Salt						2	6
OG0056453																				Pathogen											Cold,Drought,Heavy metal,Salt						2	5
OG0056454																														Drought	Drought						2	1
OG0064582				Cold,Drought,Flooding,Heat,Pathogen,Salt	Cold																																2	6
OG0056459																				Cold,Drought,Heavy metal,Pathogen														Drought,Heat,Pathogen			2	5
OG0064622				Heat	Flooding																																2	2
OG0064627				Drought,Heavy metal	Flooding,Pathogen																																2	4
OG0064631				Cold,Flooding	Drought,Flooding,Pathogen																																2	4
OG0064686				Flooding	Drought,Flooding,Pathogen																																2	3
OG0064718				Drought,Flooding,Heat,Heavy metal	Cold,Flooding																																2	5
OG0064713				Cold,Drought	Drought																																2	2
OG0056340																										Drought								Drought,Heat,Pathogen,Salt			2	4
OG0056341																				Heavy metal,Pathogen														Drought,Heat,Pathogen,Salt			2	5
OG0064710				Cold,Drought,Salt	Cold,Drought,Flooding																																2	4
OG0064709				Heat	Flooding																																2	2
OG0064699				Cold,Drought,Heat,Heavy metal,Pathogen,Salt	Pathogen																																2	6
OG0064696				Cold,Flooding,Herbivory,Pathogen,Salt	Pathogen																																2	5
OG0056343																				Cold,Heavy metal											Cold,Heat,Heavy metal,Herbivory,Salt						2	5
OG0064694				Cold,Drought,Flooding,Heat,Heavy metal,Herbivory,Pathogen,Salt	Drought,Pathogen																																2	8
OG0064687				Cold,Drought,Flooding,Heavy metal	Flooding																																2	4
OG0064685				Drought,Flooding,Heat,Salt	Drought,Flooding																																2	4
OG0056382																				Cold,Drought,Heavy metal										Drought,Heat							2	4
OG0056346																				Heat,Heavy metal,Pathogen											Salt						2	4
OG0056349																				Cold,Drought											Pathogen						2	3
OG0064659				Heavy metal	Cold																																2	2
OG0056357																				Heat											Cold,Drought,Salt						2	4
OG0056365																				Heavy metal,Pathogen										Drought,Flooding,Heat,High light,Pathogen,Salt							2	7
OG0064655				Cold	Flooding																																2	2
OG0064644				Heat,Pathogen	Pathogen																																2	2
OG0064642				Cold,Flooding,Heat,Salt	Cold,Drought																																2	5
OG0064636				Cold,Flooding,Heavy metal,Salt	Flooding																																2	4
OG0064635				Cold,Drought,Heat,Pathogen,Salt	Flooding,Pathogen																																2	6
OG0056378																				Pathogen											Cold,Drought,Salt						2	4
OG0056460																				Heat,Heavy metal										Cold,Drought,Heat,Pathogen,Salt							2	6
OG0056461																				Cold,Drought,Heat,Heavy metal,Pathogen										Cold,Heat,Pathogen,Salt							2	6
OG0064574				Drought,Heat	Flooding,Pathogen																																2	4
OG0056543																					Cold,Drought,Heavy metal,Herbivory,Pathogen,Salt	Heat,Heavy metal,Salt															2	7
OG0056527																					Cold,Drought	Cold,Drought,Flooding,Heat,Salt															2	5
OG0056528																					Cold,Drought,Heat,Heavy metal,Salt	Cold,Drought,Heat,Heavy metal,Pathogen,Salt															2	6
OG0056529																					Cold,Drought,Heat,Heavy metal,Pathogen,Salt	Cold,Drought,Heat,Herbivory,Pathogen,Salt															2	7
OG0056530																					Cold,Drought,Flooding,Heat,Heavy metal,Salt	Cold,Heat															2	6
OG0056535																					Cold,Drought,Heat,Heavy metal,Salt	Heat,Herbivory,Salt															2	6
OG0064533				Drought,Flooding,Heat,Heavy metal	Drought,Pathogen																																2	5
OG0056537																					Cold,Drought,Heat,Heavy metal,Pathogen,Salt	Drought,Heat,Pathogen,Salt															2	6
OG0056538																					Cold,Drought,Heat,Herbivory,Salt	Cold,Drought,Heat,Salt															2	5
OG0056539																					Cold,Drought,Flooding,Heat,Heavy metal,Pathogen,Salt	Drought,Flooding,Heat,Heavy metal,Herbivory,Pathogen,Salt															2	8
OG0056540																					Drought,Heat,Heavy metal,Pathogen,Salt	Cold,Drought,Flooding,Heat															2	7
OG0056541																					Cold,Drought,Heat,Heavy metal,Salt	Cold,Heat,Pathogen															2	6
OG0056545																					Drought,Heat,Pathogen,Salt	Cold,Drought,Heat,Heavy metal															2	6
OG0056525																					Cold,Drought,Heat,Pathogen,Salt	Cold,Heavy metal,Pathogen															2	6
OG0056546																					Cold,Drought,Flooding,Heat,Heavy metal,Herbivory,Pathogen,Salt	Cold,Drought,Flooding,Heat,Heavy metal,Herbivory,Pathogen,Salt															2	8
OG0064529				Cold,Heat,Heavy metal	Drought																																2	4
OG0056548																					Cold,Drought,Heat,Heavy metal,Pathogen,Salt	Cold,Drought,Flooding,Heat,Salt															2	7
OG0056554																					Cold,Drought,Heat,Heavy metal,Salt	Cold,Drought,Heat,Heavy metal,Herbivory,Salt															2	6
OG0056555																					Cold,Drought,Heat,Pathogen,Salt	Cold,Drought,Heat,Heavy metal,Pathogen,Salt															2	6
OG0056557																					Cold,Drought,Heat,Heavy metal,Pathogen,Salt	Cold,Drought,Flooding,Heat,Heavy metal,Herbivory,Salt															2	8
OG0056561																					Cold,Drought,Heat,Heavy metal,Pathogen,Salt	Cold,Drought,Heat,Heavy metal,Herbivory,Pathogen,Salt															2	7
OG0056566																					Cold,Drought,Flooding,Heat,Heavy metal,Pathogen,Salt	Heat															2	7
OG0056573																					Cold,Heat,Heavy metal,Salt	Cold															2	4
OG0056574																					Cold,Drought,Heat,Heavy metal,Pathogen	Cold,Drought,Heat,Salt															2	6
OG0056575																					Cold,Flooding,Heavy metal,Pathogen,Salt	Cold,Drought,Flooding,Heat,Heavy metal,Salt															2	7
OG0056526																					Cold,Drought,Heat,Heavy metal,Herbivory,Salt	Cold															2	6
OG0056524																					Cold,Drought,Flooding,Heat,Heavy metal,Salt	Cold,Drought,Flooding,Heat,Heavy metal,Salt															2	6
OG0056464																				Cold						Drought											2	2
OG0056491																					Heat	Heavy metal															2	2
OG0064562				Drought	Pathogen																																2	2
OG0056470																					Drought,Heavy metal,Salt	Drought,Pathogen,Salt															2	4
OG0056473																					Cold,Drought,Heat,Heavy metal,Herbivory,Pathogen,Salt	Cold,Drought,Heat,Heavy metal,Herbivory,Pathogen,Salt															2	7
OG0056474																					Cold,Heat,Salt	Cold,Drought,Heat,Heavy metal															2	5
OG0056476																					Cold,Drought,Heat,Heavy metal,Pathogen,Salt	Cold,Drought,Heavy metal,Pathogen,Salt															2	6
OG0056478																					Cold,Drought,Flooding,Heat,Heavy metal,Herbivory,Pathogen,Salt	Cold,Drought,Flooding,Heat,Heavy metal,Pathogen															2	8
OG0056480																					Cold,Drought,Salt	Cold,Drought,Heat,Heavy metal,Herbivory,Pathogen															2	7
OG0056481																					Cold,Flooding,Heat,Salt	Cold,Flooding,Heat,Salt															2	4
OG0056482																					Drought,Heat,Salt	Cold,Drought															2	4
OG0056485																					Cold,Drought,Heat,Heavy metal,Herbivory,Salt	Cold,Drought,Flooding,Heat,Heavy metal,Herbivory,Pathogen,Salt															2	8
OG0056490																					Cold,Drought,Flooding,Heat,Heavy metal,Herbivory,Pathogen,Salt	Cold,Drought,Flooding,Heat,Heavy metal,Salt															2	8
OG0056494																					Drought,Heavy metal,Salt	Cold,Flooding															2	5
OG0056522																					Cold,Drought,Flooding,Heat,Heavy metal,Herbivory,Pathogen,Salt	Cold,Drought,Flooding,Heat,Heavy metal,Herbivory,Pathogen,Salt															2	8
OG0056497																					Cold,Heat	Heat,Heavy metal,Salt															2	4
OG0056500																					Cold,Drought,Flooding,Heat,Heavy metal,Herbivory,Pathogen,Salt	Cold,Drought,Flooding,Heat,Heavy metal,Herbivory,Salt															2	8
OG0064543				Cold,Drought,Flooding,Heat,Heavy metal,Salt	Drought,Flooding,Pathogen																																2	7
OG0064542				Flooding	Cold																																2	2
OG0056504																					Cold,Heat,Pathogen,Salt	Cold,Drought,Flooding,Heat,Herbivory,Salt															2	7
OG0064541				Cold,Drought,Flooding,Heat,Heavy metal,Salt	Drought,Flooding																																2	6
OG0056508																					Cold,Drought,Flooding,Heat,Heavy metal,Pathogen,Salt	Cold,Drought,Heat,Heavy metal,Salt															2	7
OG0056513																					Cold,Drought,Heat,Heavy metal,Salt	Cold															2	5
OG0056516																					Cold,Heat	Salt															2	3
OG0056517																					Cold,Heat,Heavy metal,Herbivory,Salt	Drought,Salt															2	6
OG0056520																					Cold,Heat,Heavy metal,Salt	Cold,Drought,Heat															2	5
OG0049243				Cold,Flooding,Heat,Pathogen,Salt	Flooding																																2	5
OG0049239				Cold,Heat	Flooding																																2	3
OG0049237				Cold,Drought,Flooding,Heat,Salt	Flooding,Pathogen																																2	6
OG0041970									Heat						Cold																						2	2
OG0042062										Pathogen																								Drought,Heat,Salt			2	4
OG0042065										Drought,Salt													Cold,Drought,Salt														2	3
OG0078317															Cold,Heat		Heat																				2	2
OG0042068												Drought,Heat												Drought													2	2
OG0078250															Heat										Drought,Pathogen												2	3
OG0042079																																		Cold,Drought	Drought,Pathogen		2	3
OG0078193															Cold																			Drought,Salt			2	3
OG0078179															Heat													Heat									2	1
OG0078144															Cold		Heat																				2	2
OG0042098																				Drought,Heat,Heavy metal,Pathogen,Salt														Heat			2	5
OG0042105																							Cold,Drought,Salt			Drought											2	3
OG0042109											Cold,Flooding,Heat													Cold,Heavy metal,Salt													2	5
OG0077484														Cold,Drought,Flooding,Heat,Heavy metal,Pathogen,Salt									Cold,Drought														2	7
OG0042113												Cold,Drought,Flooding,Heat,Heavy metal,Pathogen,Salt												Drought,Heavy metal,Salt													2	7
OG0077483														Heat,Salt																				Heat			2	2
OG0077482														Flooding,Pathogen																				Cold,Drought,Heat,Pathogen,Salt			2	6
OG0077481														Cold,Drought,Flooding,Heat,Pathogen,Salt																				Cold,Drought,Flooding,Heat,Pathogen,Salt			2	6
OG0042118											Cold,Flooding,Heat,Heavy metal,Salt								Pathogen																		2	6
OG0077479														Drought,Salt																				Drought,Heat,Salt			2	3
OG0077477														Flooding,Heavy metal,Pathogen,Salt																				Cold,Drought,Flooding,Pathogen,Salt			2	6
OG0077468														Cold,Drought,Flooding,Pathogen,Salt																				Cold,Drought,Heat,Pathogen,Salt			2	6
OG0077462														Drought,Flooding,Heat,Heavy metal,Pathogen,Salt																				Cold,Drought,Heat,Pathogen,Salt			2	7
OG0042119											Cold,Flooding,Heat,Heavy metal		Cold,Drought,Heavy metal,Salt																								2	6
OG0077458														Drought,Heat,Salt							Cold,Heat,Heavy metal,Salt																2	5
OG0077457														Cold,Drought,Flooding,Heat,Salt																				Drought,Flooding,Pathogen,Salt			2	6
OG0042055										Drought,Pathogen,Salt									Salt																		2	3
OG0078337																Heat,Pathogen																		Pathogen,Salt			2	3
OG0042051										Drought,Salt																Drought											2	2
OG0042010												Drought,Flooding,Pathogen,Salt												Heavy metal													2	5
OG0041975									Heat,Heavy metal						Cold																						2	3
OG0041978									Heat,Pathogen						Drought,Salt																						2	4
OG0041979									Heat,Pathogen						Cold,Heat																						2	3
OG0041983									Heat,Heavy metal,Pathogen						Cold,Heat,Salt																						2	5
OG0041985									Heat,Heavy metal						Cold,Heat																						2	3
OG0042000									Heat,Pathogen						Drought,Salt																						2	4
OG0042002									Heat,Heavy metal						Drought,Salt																						2	4
OG0078574																Pathogen																		Pathogen,Salt			2	2
OG0042003									Pathogen						Cold,Heat																						2	3
OG0042004									Heat						Cold,Heat																						2	2
OG0042009																		Cold,Heavy metal,Herbivory	Heat																		2	4
OG0042011										Drought,Pathogen,Salt		Cold,Drought,Heat																									2	5
OG0042049										Drought,Pathogen																						Drought,Pathogen					2	2
OG0042017										Drought,Pathogen									Heat																		2	3
OG0042020																		Heavy metal,Pathogen,Salt	Heat																		2	4
OG0042023																									Drought									Cold,Drought,Pathogen,Salt			2	4
OG0042024										Drought,Pathogen								Drought,Heat,Heavy metal,Herbivory,Pathogen,Salt																			2	6
OG0042026										Salt									Heat																		2	2
OG0042034										Cold,Salt																Drought											2	3
OG0042037										Drought								Heavy metal,Salt																			2	3
OG0042041										Drought,Pathogen										Cold,Drought,Heat,Heavy metal																	2	5
OG0042045										Cold,Salt									Herbivory,Pathogen																		2	4
OG0078478																Heat																			Cold,Drought,Flooding,Heat,Pathogen,Salt		2	6
OG0078371																Heat,High light													Cold								2	3
OG0077451														Flooding,Heat,Heavy metal,Salt																				Drought,Heat,Pathogen,Salt			2	6
OG0042120											Cold,Flooding,Heat																								Pathogen		2	4
OG0042121											Cold,Flooding,Heat											Cold,Drought,Heat,Heavy metal,Herbivory,Pathogen,Salt															2	8
OG0042390																						Cold,Drought,Flooding,Heat,Heavy metal,Herbivory,Salt														Cold,Drought,Heat,Herbivory,Salt	2	7
OG0077405														Cold,Flooding,Heat,Pathogen,Salt																				Drought,Flooding,Salt			2	6
OG0077399														Cold,Heavy metal,Pathogen,Salt									Drought,Salt														2	5
OG0077394														Cold,Pathogen,Salt																				Cold,Drought,Heat,Salt			2	5
OG0042270																						Cold,Drought,Heat,Pathogen,Salt	Drought,Salt														2	5
OG0042277																						Drought,Flooding,Heat,Heavy metal,Salt				Cold,Drought											2	6
OG0077391														Drought																				Heat,Pathogen			2	3
OG0042331																				Cold,Drought,Heavy metal																Cold,Drought,Heat,Heavy metal,Pathogen	2	5
OG0077389														Cold,Heat,Pathogen,Salt																				Drought,Heat,Pathogen,Salt			2	5
OG0077385														Salt																				Cold,Heat			2	3
OG0042341																										Cold,Drought,Heat,Pathogen		Heat									2	4
OG0077381														Drought,Flooding,Heat,Heavy metal,Pathogen,Salt																				Cold,Drought,Flooding,Heat,Pathogen,Salt			2	7
OG0077379														Cold,Drought,Flooding,Heavy metal,Pathogen,Salt																		Drought					2	6
OG0042266																					Cold,Drought,Flooding,Heat,Heavy metal,Herbivory,Pathogen,Salt	Cold,Drought,Flooding,Heat,Heavy metal,Herbivory,Salt															2	8
OG0042396																										Cold,Drought,Heat								Cold,Heat,Salt			2	4
OG0042412																							Drought			Heat											2	2
OG0077376														Cold,Drought,Heat,Salt																				Drought,Heat,Pathogen			2	5
OG0077375														Cold,Flooding,Heavy metal,Pathogen,Salt																				Cold,Flooding,Pathogen,Salt			2	5
OG0042423													Heavy metal,Salt													Cold,Drought											2	4
OG0042447																															Cold,Drought,Heat,Herbivory			Pathogen			2	5
OG0077368														Drought,Heat,Heavy metal,Pathogen,Salt																				Cold,Drought,Flooding,Heat,Pathogen,Salt			2	7
OG0042449																							Drought											Drought,Heat			2	2
OG0077366														Salt																				Cold,Drought,Heat,Pathogen,Salt			2	5
OG0077365														Cold,Drought,Flooding,Heat,Heavy metal,Pathogen,Salt																				Cold,Drought,Flooding,Heat,Pathogen,Salt			2	7
OG0042451																											Drought									Cold,Drought,Heat,Pathogen,Salt	2	5
OG0077406														Heavy metal,Pathogen,Salt																				Cold,Drought,Flooding,Heat,Pathogen,Salt			2	7
OG0042265																										Drought								Drought,Heat,Pathogen,Salt			2	4
OG0042122											Cold,Flooding,Heat,Pathogen,Salt		Cold,Drought,Heavy metal,Salt																								2	7
OG0077431														Cold,Flooding,Heat,Pathogen,Salt																				Cold,Drought,Heat,Salt			2	6
OG0077448														Drought,Heavy metal,Pathogen,Salt																				Drought,Heat,Pathogen,Salt			2	5
OG0077447														Flooding,Salt																				Drought,Heat,Salt			2	4
OG0077440														Pathogen,Salt																				Flooding,Heat			2	4
OG0042125											Cold,Flooding,Heat																			Cold,Drought,Flooding,Heat,Heavy metal,Pathogen,Salt							2	7
OG0042126											Cold,Flooding,Heat,Pathogen																							Cold,Drought,Pathogen,Salt			2	6
OG0042128											Cold,Flooding,Heat							Flooding,Heavy metal,Salt																			2	5
OG0077439														Cold,Drought,Flooding,Heat,Heavy metal,Pathogen,Salt																				Cold,Drought,Flooding,Heat,Pathogen,Salt			2	7
OG0042164															Cold		Salt																				2	2
OG0042209															Heat		Cold																				2	2
OG0077435														Drought,Flooding,Heat																				Drought,Heat			2	3
OG0077432														Drought,Flooding,Salt																						Drought,Flooding,Herbivory	2	4
OG0042234															Cold											Drought											2	2
OG0077407														Flooding,Salt																				Heat			2	3
OG0077430														Flooding,Heat,Salt																				Drought,Salt			2	4
OG0077423														Cold,Drought,Flooding,Heat,Pathogen,Salt																				Cold,Drought,Heat,Pathogen,Salt			2	6
OG0042240																										Drought		Heat									2	2
OG0042246																				Cold,Drought,Heat,Heavy metal,Pathogen										Cold,Drought,Heat,Heavy metal,High light,Pathogen,Salt							2	7
OG0042249													Salt																						Drought,Flooding,Heat,Pathogen		2	5
OG0077418														Drought,Heat							Cold,Heat,Salt																2	4
OG0042256																														Cold				Flooding,Heat			2	3
OG0077416														Drought,Flooding,Pathogen,Salt																				Cold,Drought,Flooding,Heat,Pathogen,Salt			2	6
OG0042258																				Cold,Heat,Heavy metal,Pathogen						Drought,Pathogen											2	5
OG0042260																															Cold,Drought,Heat			Heat,Salt			2	4
OG0042261														Drought,Flooding,Salt				Heavy metal,Pathogen,Salt																			2	5
OG0041972									Heat,Pathogen						Cold,Heat																						2	3
OG0041964									Cold,Heat,Heavy metal						Heat																						2	3
OG0042468																			Heat																	Drought,Heat	2	2
OG0041958									Heat,Pathogen						Cold,Heat																						2	3
OG0080077																		Drought,Flooding,Heavy metal,Herbivory,Pathogen,Salt	Heat																		2	7
OG0041659									Heat						Cold,Heat																						2	2
OG0080076																		Drought,Pathogen	Herbivory,Pathogen																		2	3
OG0041678									Pathogen						Heat																						2	2
OG0041717																							Drought,Salt	Cold,Heat,Heavy metal													2	5
OG0041741																										Cold,Drought,Heat								Pathogen			2	4
OG0080075																		Drought	Pathogen																		2	2
OG0080067																		Drought	Pathogen																		2	2
OG0041742																										Cold,Drought,Heat						Cold,Drought					2	3
OG0041764																																		Drought,Flooding,Pathogen,Salt	Flooding		2	4
OG0080048																		Drought,Flooding,Heavy metal,Herbivory,Pathogen,Salt	Herbivory,Pathogen,Salt																		2	6
OG0080047																		Drought,Pathogen,Salt	Herbivory,Pathogen																		2	4
OG0080046																		Drought,Heavy metal,Herbivory	Pathogen																		2	4
OG0041773									Heat,Pathogen						Cold,Heat																						2	3
OG0080037																		Drought,Heavy metal,Herbivory,Pathogen,Salt	Heat																		2	6
OG0041785									Cold,Heat																Drought,Heat												2	3
OG0041791									Heat,Pathogen						Cold,Heat																						2	3
OG0041796									Cold,Heat,Pathogen						Heat																						2	3
OG0080028																		Drought,Heavy metal,Herbivory,Pathogen,Salt	Heat,Salt																		2	6
OG0041797									Heat						Cold,Drought,Heat,Salt																						2	4
OG0041799									Cold						Cold																						2	1
OG0080027																		Drought,Flooding,Heat,Heavy metal,Pathogen,Salt	Heat																		2	6
OG0080026																		Drought,Flooding,Heavy metal,Pathogen,Salt	Salt																		2	5
OG0080025																		Drought,Salt	Heat																		2	3
OG0080024																		Drought,Flooding,Heavy metal,Pathogen,Salt	Pathogen																		2	5
OG0080081																		Drought,Flooding,Heavy metal,Pathogen,Salt	Pathogen																		2	5
OG0080084																		Pathogen,Salt	Heat,Pathogen																		2	3
OG0041655									Heat						Cold,Heat																						2	2
OG0080146																		Herbivory	Heat																		2	2
OG0080216																		Heavy metal					Drought														2	2
OG0041610									Cold,Heat						Cold																						2	2
OG0041611									Cold,Heat						Cold,Heat																						2	2
OG0080215																		Pathogen	Heat																		2	2
OG0080175																		Drought,Heavy metal,Herbivory,Pathogen,Salt	Heat,Salt																		2	6
OG0041628									Heat						Cold																						2	2
OG0080165																		Drought	Heat																		2	2
OG0080153																		Drought,Heavy metal,Salt	Heat,Salt																		2	4
OG0080152																		Cold,Drought,Heavy metal,Herbivory,Pathogen,Salt	Heat,Herbivory,Pathogen,Salt																		2	7
OG0080149																		Flooding,Heavy metal,Pathogen,Salt																		Drought,Heat,Salt	2	6
OG0041637									Heat						Cold,Heat,High light,Salt																						2	4
OG0080145																		Drought	Herbivory,Pathogen,Salt																		2	4
OG0041653									Heat,Heavy metal,Pathogen						Cold,Heat,Salt																						2	5
OG0080143																		Heavy metal,Herbivory,Salt	Salt																		2	3
OG0080123																		Heavy metal	Heat,Herbivory,Pathogen																		2	4
OG0041643									Cold,Heat						Cold,Heat																						2	2
OG0080120																		Drought,Herbivory,Salt	Salt																		2	3
OG0080114																		Drought,Flooding,Heavy metal,Herbivory,Pathogen,Salt	Herbivory,Pathogen,Salt																		2	6
OG0080112																		Cold,Heavy metal,Salt																Cold,Heat,Pathogen,Salt			2	5
OG0080104																		Drought,Flooding,Heavy metal,Herbivory,Pathogen,Salt	Heat,Pathogen																		2	7
OG0041650									Heat						Drought,Salt																						2	3
OG0080095																		Flooding,Heavy metal,Pathogen,Salt	Heat																		2	5
OG0041651									Heat,Pathogen						Heat																						2	2
OG0080092																		Cold,Drought,Heavy metal,Salt	Salt																		2	4
OG0080023																		Drought,Flooding,Heat,Herbivory,Salt	Pathogen																		2	6
OG0041807									Cold,Heat,Heavy metal																			Heat									2	3
OG0041819									Heat,Heavy metal						Heat																						2	2
OG0078673																Pathogen										Drought											2	2
OG0079937																		Drought,Heavy metal,Herbivory,Salt																	Drought		2	4
OG0079936																		Drought,Heavy metal,Herbivory,Pathogen,Salt	Heat,Salt																		2	6
OG0041893									Cold,Heat,Heavy metal						Cold																						2	3
OG0079927																		Drought	Pathogen																		2	2
OG0041894									Heavy metal						Heat																						2	2
OG0041897									Heat,Heavy metal,Pathogen						Heat																						2	3
OG0079903																		Drought,Salt	Salt																		2	2
OG0079812																	Cold,Heat				Cold,Drought,Flooding,Heat,Heavy metal,Pathogen,Salt																2	7
OG0041910									Cold,Heat,Heavy metal						Cold,Drought,Heat,Salt																						2	5
OG0079721																	Heat,Salt									Heat											2	2
OG0078679																Pathogen										Cold											2	2
OG0041919									Cold,Heat						Drought,Salt																						2	4
OG0041883									Heat,Heavy metal						Cold,Heat																						2	3
OG0041920									Heat						Cold,Heat																						2	2
OG0041921									Heavy metal						Heat																						2	2
OG0041922									Cold						Cold,Heat																						2	2
OG0041923									Heat,Heavy metal						Cold,Heat																						2	3
OG0041931									Heat						Cold,Heat																						2	2
OG0041934									Heat,Heavy metal,Pathogen						Cold																						2	4
OG0041947									Cold,Heat,Heavy metal						Drought																						2	4
OG0041949									Cold,Heat,Pathogen						Cold,Heat																						2	3
OG0041951									Cold,Heat						Cold,Heat																						2	2
OG0041954									Cold						Cold,Heat																						2	2
OG0041957									Cold,Heat						Cold,Drought,Heat																						2	3
OG0079938																		Drought,Flooding,Heavy metal,Pathogen,Salt	Heat,Herbivory,Pathogen,Salt																		2	7
OG0079942																		Drought,Flooding,Heavy metal,Herbivory,Salt	Heat																		2	6
OG0080020																		Heavy metal								Drought											2	2
OG0041862									Heavy metal						Cold,Heat																						2	3
OG0041820									Heat,Pathogen						Cold,Heat																						2	3
OG0041826									Cold,Heat,Heavy metal,Pathogen						Heat																						2	4
OG0041832									Heat						Cold,Heat																						2	2
OG0041841									Cold,Heat						Cold,Heat																						2	2
OG0041845									Heat,Heavy metal,Pathogen						Heat,Salt																						2	4
OG0080016																		Drought,Heavy metal,Salt	Heat,Pathogen																		2	5
OG0041846									Heat						Heat,Salt																						2	2
OG0041852									Heat						Heat																						2	1
OG0080003																		Flooding,Herbivory,Salt	Heat,Pathogen,Salt																		2	5
OG0080000																		Drought,Heavy metal,Salt																Drought,Heat,Pathogen			2	5
OG0079989																		Drought	Herbivory,Pathogen																		2	3
OG0079988																		Drought,Heavy metal,Herbivory,Pathogen,Salt	Heat,Pathogen,Salt																		2	6
OG0079945																		Pathogen,Salt	Heat																		2	3
OG0079984																		Drought,Heavy metal,Herbivory,Pathogen,Salt	Heat,Pathogen																		2	6
OG0041864									Heat						Cold																						2	2
OG0079981																		Drought,Heat,Heavy metal,Pathogen,Salt										Salt									2	5
OG0041866									Heat						Heat																						2	1
OG0079979																		Drought,Flooding,Heavy metal,Herbivory,Pathogen,Salt	Pathogen																		2	6
OG0079973																		Drought,Heavy metal,Pathogen,Salt	Salt																		2	4
OG0079955																		Drought,Heat,Heavy metal,Herbivory,Pathogen,Salt	Heat,Salt																		2	6
OG0041873									Heat,Pathogen						Heat																						2	2
OG0079949																		Cold,Drought,Flooding,Heavy metal,Herbivory,Pathogen,Salt	Heat,Herbivory,Pathogen,Salt																		2	8
OG0079948																		Drought,Heavy metal,Salt													Cold,Drought,Heat,Salt						2	5
OG0041876									Heat,Pathogen						Cold,Heat																						2	3
OG0042457																				Drought,Heat,Heavy metal										Cold,Drought,Flooding,Heat,Herbivory,Pathogen							2	7
OG0042482																						Cold,Drought,Heat,Heavy metal,Salt				Cold											2	5
OG0080226																		Salt	Pathogen																		2	2
OG0043087														Cold,Pathogen,Salt																				Cold,Drought,Heat,Pathogen,Salt			2	5
OG0075498												Cold,Drought,Flooding,Heat,Heavy metal,Pathogen,Salt												Cold,Heavy metal,Pathogen,Salt													2	7
OG0075495												Cold,Drought,Heavy metal												Heavy metal													2	3
OG0043585																							Drought											Drought,Flooding,Heat,Pathogen,Salt			2	5
OG0043586																					Cold,Drought,Flooding,Heat,Herbivory,Salt	Cold,Drought,Heat,Heavy metal,Salt															2	7
OG0043608																							Drought									Drought					2	1
OG0043616																					Cold,Drought,Flooding,Heat,Heavy metal,Herbivory,Pathogen,Salt	Cold,Drought,Heat,Salt															2	8
OG0043629																					Cold,Drought,Heat,Heavy metal,Herbivory,Salt	Cold,Drought,Flooding,Heat,Heavy metal,Salt															2	7
OG0043632																						Cold,Drought,Flooding,Heat,Heavy metal,Salt														Cold,Drought,Heat,Pathogen,Salt	2	7
OG0043633																						Cold,Drought,Heat,Pathogen,Salt														Cold,Drought,Pathogen,Salt	2	5
OG0043643																			Heat,Salt							Cold,Drought,Pathogen											2	5
OG0043654																						Cold,Drought,Flooding,Heat,Salt												Drought,Heat,Pathogen			2	6
OG0075491												Cold,Drought,Flooding,Pathogen,Salt												Cold,Heavy metal,Pathogen,Salt													2	6
OG0043692																						Cold,Drought,Flooding,Heat,Heavy metal,Herbivory,Pathogen,Salt														Drought,Flooding,Heat,Pathogen,Salt	2	8
OG0043709																		Drought,Heavy metal,Salt									Cold										2	4
OG0075489												Cold,Drought,Salt												Salt													2	3
OG0043721																				Heavy metal,Pathogen											Cold,Drought,Heat,Salt						2	6
OG0043723																										Cold,Drought										Drought,Flooding	2	3
OG0075488												Cold,Drought,Flooding,Heat,Heavy metal,Pathogen,Salt												Drought,Heavy metal,Salt													2	7
OG0075470												Drought						Heavy metal,Pathogen																			2	3
OG0075468												Drought,Flooding,Heavy metal,Pathogen,Salt												Drought,Heavy metal,Salt													2	5
OG0043725																					Cold,Drought,Flooding,Heat,Pathogen,Salt													Heat,Pathogen			2	6
OG0043739																																		Cold,Drought,Pathogen,Salt		Drought,Heat,Pathogen	2	5
OG0075467												Cold,Drought,Flooding,Heavy metal,Salt												Cold,Heavy metal,Pathogen													2	6
OG0075465												Cold,Drought,Flooding,Heavy metal,Pathogen,Salt												Cold,Heavy metal													2	6
OG0075463												Cold,Drought,Flooding,Heavy metal,Pathogen,Salt												Cold,Heavy metal,Pathogen,Salt													2	6
OG0043568																					Cold,Drought,Heat,Heavy metal,Herbivory,Pathogen,Salt													Cold,Drought,Flooding,Heat,Salt			2	8
OG0043563																													Drought					Cold,Drought,Flooding,Heat,Pathogen,Salt			2	6
OG0043562																																Cold,Drought,Pathogen,Salt		Pathogen,Salt			2	4
OG0075514												Cold,Drought,Salt												Cold,Heavy metal													2	4
OG0075524												Cold,Drought,Flooding,Heat,Heavy metal,Pathogen,Salt												Cold,Drought,Heat,Heavy metal,Pathogen,Salt													2	7
OG0043090														Drought,Salt																				Cold,Drought,Flooding,Heat,Pathogen,Salt			2	6
OG0075523												Cold,Drought,Flooding,Heat,Salt												Heavy metal													2	6
OG0075515												Cold,Drought,Flooding,Heavy metal,Pathogen,Salt												Drought,Heavy metal,Pathogen,Salt													2	6
OG0043093														Flooding,Pathogen,Salt																				Drought			2	4
OG0043167																										Drought								Drought,Salt			2	2
OG0043172																					Cold,Drought,Flooding,Heat,Heavy metal,Herbivory,Pathogen,Salt	Cold,Drought,Flooding,Heat,Heavy metal,Pathogen,Salt															2	8
OG0043211																				Cold,Heavy metal,Pathogen											Cold,Drought						2	4
OG0043290																						Cold,Drought,Flooding,Heat,Heavy metal,Salt												Drought,Pathogen,Salt			2	7
OG0043347															Salt		Heat																				2	2
OG0043355															Cold,Heat													Heat									2	2
OG0075513												Cold,Heat,Salt												Cold,Heavy metal													2	4
OG0075503												Drought,Flooding,Pathogen,Salt												Heavy metal,Salt													2	5
OG0043392																Heat																		Heat			2	1
OG0043398																										Cold								Drought,Heat,Pathogen			2	4
OG0043451																Heat																		Cold,Drought,Flooding,Heat,Salt			2	5
OG0075504												Cold,Drought,Flooding,Heat,Heavy metal,Herbivory,Pathogen,Salt												Drought,Heat,Heavy metal,Salt													2	8
OG0043471																					Heat													Cold,Drought,Flooding,Heat			2	4
OG0043472																Cold,Heat,High light,Pathogen						Cold,Drought,Heat,Heavy metal,Herbivory,Salt															2	8
OG0043473																										Cold,Drought,Pathogen								Drought,Heat,Pathogen			2	4
OG0043477																Heat,High light										Drought,Pathogen											2	4
OG0043478																																		Cold,Drought,Heat,Pathogen,Salt	Drought,Flooding		2	6
OG0043517																					Cold,Drought,Flooding,Heat,Heavy metal,Pathogen,Salt	Cold,Drought,Flooding,Heat,Heavy metal,Pathogen,Salt															2	7
OG0043526																					Cold,Drought,Heat,Heavy metal	Cold,Flooding															2	5
OG0075456												Cold,Drought,Flooding,Heat,Heavy metal,Pathogen,Salt												Cold,Heat,Heavy metal,Pathogen													2	7
OG0075455												Cold,Drought,Flooding,Salt												Drought,Heavy metal,Salt													2	5
OG0043759																										Drought,Pathogen								Cold,Drought,Flooding,Heat,Pathogen,Salt			2	6
OG0043923																		Pathogen	Heat																		2	2
OG0075439												Drought,Heavy metal,Pathogen,Salt												Cold,Pathogen													2	5
OG0043907																		Drought,Heavy metal,Pathogen,Salt	Heat,Salt																		2	5
OG0043908																		Heavy metal,Herbivory,Pathogen,Salt	Flooding,Heat,Salt																		2	6
OG0043909																		Heavy metal,Pathogen,Salt																Cold,Drought,Heat,Pathogen,Salt			2	6
OG0043910																		Flooding,Heat,Heavy metal,Pathogen,Salt	Heat																		2	5
OG0043915																		Drought,Heavy metal,Herbivory,Pathogen,Salt	Pathogen,Salt																		2	5
OG0075438												Drought,Heat														Drought,Pathogen											2	3
OG0043916																		Cold,Drought,Flooding,Heavy metal,Herbivory,Pathogen,Salt	Herbivory,Pathogen																		2	7
OG0043917																										Heat								Cold,Drought,Flooding,Heat,Pathogen			2	5
OG0043918																		Drought,Flooding,Heavy metal,Pathogen,Salt	Heat,Salt																		2	6
OG0043921																		Heavy metal,Herbivory	Pathogen																		2	3
OG0043926																		Heavy metal,Salt																Cold,Drought,Heat,Pathogen,Salt			2	6
OG0043904																		Drought,Heavy metal,Pathogen,Salt	Heat,Herbivory,Pathogen,Salt																		2	6
OG0043931																																		Cold,Drought,Flooding,Heat,Pathogen,Salt	Pathogen		2	6
OG0043932																		Drought,Flooding,Heavy metal,Herbivory,Pathogen,Salt	Heat,Salt																		2	7
OG0043933																		Cold,Heat,Salt	Heat,Herbivory,Salt																		2	4
OG0075433												Drought,Flooding,Salt												Heavy metal													2	4
OG0043934																		Drought,Flooding,Heavy metal,Herbivory,Pathogen,Salt	Heat,Salt																		2	7
OG0043936																		Drought,Heavy metal,Herbivory,Pathogen,Salt	Pathogen																		2	5
OG0075430												Pathogen,Salt												Heavy metal													2	3
OG0043938																		Drought,Herbivory,Salt	Herbivory,Pathogen																		2	4
OG0043941																		Heavy metal	Heat																		2	2
OG0043944																		Heavy metal,Herbivory,Pathogen,Salt	Heat																		2	5
OG0043945																		Drought,Heavy metal,Herbivory,Pathogen,Salt	Heat,Pathogen,Salt																		2	6
OG0043905																										Drought								Drought,Heat,Pathogen,Salt			2	4
OG0043899																		Drought,Flooding,Heat,Heavy metal,Herbivory,Pathogen,Salt								Cold,Pathogen											2	8
OG0043768																															Drought			Cold,Drought,Flooding,Heat,Salt			2	5
OG0075454												Heavy metal,Salt							Pathogen,Salt																		2	3
OG0043775																					Cold						Cold										2	1
OG0043803																	Cold,Drought,Heat,Salt								Pathogen												2	5
OG0043806																	Drought,Salt								Drought,Heat,Pathogen												2	4
OG0043812																	Heat											Heat									2	1
OG0043821																	Heat					Cold,Drought,Flooding,Heat,Heavy metal,Pathogen,Salt															2	7
OG0043833																		Heavy metal,Herbivory,Pathogen,Salt	Heat,Herbivory,Pathogen																		2	5
OG0043838																		Heavy metal,Herbivory,Pathogen,Salt	Flooding,Heat																		2	6
OG0043844																		Heavy metal,Herbivory,Pathogen,Salt	Heat,Pathogen																		2	5
OG0043846																		Heavy metal,Pathogen																	Cold,Drought		2	4
OG0043852																		Drought,Heat,Heavy metal,Herbivory,Pathogen,Salt	Herbivory,Pathogen,Salt																		2	6
OG0043862																		Drought,Heavy metal,Herbivory,Pathogen,Salt	Heat																		2	6
OG0043863																		Salt								Cold,Drought											2	3
OG0043898																		Drought,Flooding,Heavy metal,Herbivory,Pathogen,Salt	Heat,Pathogen,Salt																		2	7
OG0075447												Cold,Drought,Heat,Heavy metal,Pathogen,Salt						Drought,Heavy metal,Herbivory,Salt																			2	7
OG0043866																		Cold,Drought,Heavy metal,Herbivory,Pathogen,Salt	Herbivory,Pathogen																		2	6
OG0043869																		Heavy metal	Heat																		2	2
OG0043873																		Drought,Flooding,Heavy metal,Herbivory,Pathogen,Salt	Salt																		2	6
OG0043878																		Drought,Heavy metal,Pathogen,Salt	Heat,Salt																		2	5
OG0043879																		Drought,Heat,Heavy metal,Herbivory,Salt																	Drought,Flooding,Pathogen,Salt		2	7
OG0043882																		Drought,Heavy metal,Herbivory,Pathogen,Salt	Heat																		2	6
OG0043883																		Drought,Heavy metal,Herbivory,Pathogen,Salt	Heat																		2	6
OG0043886																		Drought	Herbivory,Pathogen																		2	3
OG0043891																			Herbivory,Pathogen	Cold,Drought,Heat,Pathogen																	2	5
OG0043892																		Drought,Flooding,Heavy metal,Herbivory,Salt	Heat																		2	6
OG0043088														Heat,Heavy metal,Pathogen,Salt																				Cold,Drought,Heat,Salt			2	6
OG0043085														Salt																				Cold,Drought,Flooding,Heat,Pathogen,Salt			2	6
OG0042483																						Drought,Heavy metal														Heat	2	3
OG0075527												Cold	Salt																								2	2
OG0042615												Cold,Drought,Heat,Pathogen																							Drought,Pathogen		2	4
OG0075849													Salt					Heavy metal,Herbivory																			2	3
OG0042616												Cold,Drought,Flooding,Heat,Salt							Salt																		2	5
OG0075773													Cold,Drought,Heavy metal,Salt									Cold,Drought,Flooding,Heat,Salt															2	6
OG0042620												Cold,Salt																		Cold,Drought,Heat,Pathogen,Salt							2	5
OG0075727													Cold,Salt																		Heat						2	3
OG0075596													Cold,Salt													Drought											2	3
OG0075594												Cold,Drought,Flooding,Heavy metal,Salt												Cold,Heat													2	6
OG0075593												Drought,Flooding,Salt						Heavy metal																			2	4
OG0075589												Cold,Drought,Flooding,Heavy metal,Pathogen,Salt												Drought,Heavy metal,Salt													2	6
OG0075586												Cold,Drought,Heat,Salt												Cold,Salt													2	4
OG0042626												Cold,Drought,Flooding,Heat,Heavy metal,Pathogen,Salt												Cold,Drought,Heavy metal,Pathogen,Salt													2	7
OG0042627												Drought,Flooding,Heat,Salt												Drought,Salt													2	4
OG0075582												Cold,Drought,Heavy metal,Salt						Drought,Flooding,Heavy metal,Pathogen																			2	6
OG0075581												Cold,Drought,Flooding,Heat,Herbivory,Salt												Cold,Drought,Heat,Heavy metal,Pathogen													2	8
OG0042631												Cold,Drought,Flooding,Heat,Heavy metal,Herbivory,Pathogen,Salt												Cold,Drought,Heavy metal,Pathogen,Salt													2	8
OG0075570												Cold,Salt												Heavy metal													2	3
OG0075569												Drought,Flooding,Heat,Heavy metal,Pathogen,Salt												Heavy metal													2	6
OG0042638												Cold,Drought,Flooding,Heat,Pathogen,Salt												Drought,Heavy metal,Salt													2	7
OG0075566												Cold,Drought,Heat,Pathogen,Salt												Heavy metal,Salt													2	6
OG0075562												Cold,Drought,Flooding,Heavy metal,Salt												Cold,Drought,Heavy metal,Pathogen,Salt													2	6
OG0042641												Salt														Cold,Drought,Pathogen											2	4
OG0075551												Cold,Drought,Heat,Heavy metal,Salt												Cold,Heavy metal,Salt													2	5
OG0042642												Cold,Drought,Flooding,Heat,Heavy metal,Pathogen,Salt																						Drought,Heat,Pathogen,Salt			2	7
OG0042644												Cold,Drought,Heat,Pathogen,Salt												Cold,Drought,Heat,Heavy metal,Salt													2	6
OG0042614												Drought,Pathogen							Heat,Pathogen																		2	3
OG0076106													Cold,Heavy metal,Salt																						Drought,Flooding,Heat,Pathogen		2	7
OG0042612												Drought,Heat												Heavy metal,Salt													2	4
OG0042580												Cold,Drought,Heat,Heavy metal,Salt												Cold,Drought,Heat,Heavy metal,Salt													2	5
OG0042508																				Cold,Drought,Heavy metal,Pathogen						Cold,Drought											2	4
OG0042514																						Cold,Heat,Heavy metal,Pathogen								Heat,Pathogen							2	4
OG0042526																										Cold,Drought						Cold,Drought,Salt					2	3
OG0077364														Heavy metal,Salt																				Drought,Heat,Heavy metal,Pathogen,Salt			2	5
OG0042561																										Drought										Drought	2	1
OG0042572												Salt																						Cold,Drought,Flooding,Heat,Pathogen,Salt			2	6
OG0077358														Flooding,Heavy metal																				Drought,Flooding,Heat,Salt			2	5
OG0077357														Cold,Drought,Flooding,Heat,Heavy metal,Pathogen,Salt																				Drought,Heat,Pathogen,Salt			2	7
OG0042574												Cold,Drought,Heavy metal						Drought,Flooding,Heat,Heavy metal,Herbivory,Pathogen,Salt																			2	8
OG0077346														Cold,Drought,Flooding,Heat,Pathogen																				Drought,Heat,Salt			2	6
OG0042577												Cold,Drought,Flooding,Heat,Heavy metal,Pathogen,Salt												Cold,Drought,Heat,Heavy metal													2	7
OG0042582												Cold,Drought,Salt																						Cold,Drought,Flooding,Heat,Heavy metal,Pathogen,Salt			2	7
OG0076151													Cold,Herbivory,Salt						Heat																		2	4
OG0042586												Salt																						Drought,Heat,Salt			2	3
OG0076491													Salt					Drought,Flooding,Heavy metal,Herbivory,Pathogen,Salt																			2	6
OG0042590												Drought,Heavy metal,Pathogen,Salt												Cold,Drought,Heavy metal,Pathogen,Salt													2	5
OG0076485													Salt							Drought,Heavy metal																	2	3
OG0076360													Cold,Heavy metal,Herbivory,Salt													Drought											2	5
OG0042592												Cold,Drought,Flooding,Salt							Heat																		2	5
OG0076291													Drought,Salt																					Drought,Flooding,Heat,Salt			2	4
OG0076290													Salt									Cold,Drought,Flooding,Heat,Heavy metal,Pathogen,Salt															2	7
OG0076204													Cold,Herbivory,Salt										Drought,Salt														2	4
OG0076152													Salt													Drought											2	2
OG0042608												Cold,Drought,Flooding,Heat,Pathogen,Salt												Cold,Drought,Heavy metal,Pathogen,Salt													2	7
OG0042645												Cold,Drought,Heavy metal,Salt																		Heat							2	5
OG0042646												Cold,Drought,Salt																							Drought		2	3
OG0075549												Cold,Drought,Herbivory,Pathogen									Cold,Drought,Heat,Heavy metal,Herbivory,Salt																2	7
OG0043057														Cold,Drought,Flooding,Heat,Heavy metal,Pathogen,Salt																				Heat,Pathogen			2	7
OG0043016																										Drought,Heat								Cold,Drought,Heat,Pathogen,Salt			2	5
OG0075537												Heat												Heavy metal													2	2
OG0043031														Flooding,Heat,Pathogen,Salt																				Drought,Heat,Pathogen,Salt			2	5
OG0043035														Flooding,Pathogen,Salt																				Cold,Drought,Flooding,Heat,Heavy metal,Pathogen,Salt			2	7
OG0043044														Drought,Flooding,Pathogen,Salt																				Cold,Drought,Heat,Pathogen,Salt			2	6
OG0043045														Drought,Flooding,Heat,Heavy metal,Pathogen,Salt																				Cold,Drought,Flooding,Heat,Pathogen,Salt			2	7
OG0043048														Flooding,Salt																				Cold,Drought,Heat,Salt			2	5
OG0043049														Cold,Drought,Flooding,Heat,Heavy metal,Salt																				Cold,Drought,Heat,Pathogen,Salt			2	7
OG0043052														Cold,Drought,Flooding,Heat,Heavy metal,Pathogen,Salt																				Cold,Drought,Heat,Pathogen,Salt			2	7
OG0043055														Drought,Flooding,Salt																				Cold,Drought,Flooding,Heat,Pathogen,Salt			2	6
OG0043056														Cold,Drought,Heat,Heavy metal,Salt																				Heat			2	5
OG0043061														Flooding,Heat,Heavy metal,Pathogen,Salt																				Cold,Drought,Flooding,Heat,Heavy metal,Pathogen,Salt			2	7
OG0042966																													Drought					Cold,Drought,Flooding,Heat,Salt			2	5
OG0043062														Cold,Drought							Cold,Heat,Heavy metal																2	4
OG0043063														Cold,Drought,Salt																				Cold,Drought,Flooding,Heat,Pathogen,Salt			2	6
OG0043067														Cold,Drought,Flooding,Heat,Heavy metal,Salt																				Drought,Heat,Salt			2	6
OG0043071														Cold,Drought,Flooding,Heat,Heavy metal,Pathogen,Salt									Cold,Drought														2	7
OG0075536												Cold												Heavy metal													2	2
OG0075532												Cold,Drought,Salt												Cold,Heavy metal,Pathogen													2	5
OG0043077														Cold,Drought,Flooding,Pathogen,Salt																				Drought,Heat,Salt			2	6
OG0075529												Cold,Drought,Flooding,Heavy metal,Herbivory,Pathogen,Salt												Cold,Drought,Heavy metal,Pathogen,Salt													2	7
OG0043079														Cold,Drought,Flooding,Heat,Heavy metal,Pathogen,Salt																				Drought,Flooding,Heat,Pathogen,Salt			2	7
OG0043080														Cold,Flooding,Pathogen,Salt																				Drought,Heat,Pathogen,Salt			2	6
OG0043081														Cold,Drought,Pathogen,Salt																				Cold,Drought,Heat,Pathogen,Salt			2	5
OG0043001																							Salt											Drought,Flooding,Heat,Salt			2	4
OG0042938																Cold,Heat,Pathogen															Drought,Heat						2	4
OG0075546												Cold,Drought,Heat,Salt												Heavy metal													2	5
OG0042745													Cold,Drought,Heavy metal,Salt																						Drought,Flooding,Heat,Pathogen		2	7
OG0075543												Cold,Drought,Heat,Salt														Drought											2	4
OG0042648												Cold,Drought,Flooding,Heat,Heavy metal,Herbivory,Pathogen,Salt							Heat,Herbivory,Pathogen																		2	8
OG0042650												Cold,Drought,Heat,Heavy metal,Salt												Cold,Heavy metal,Salt													2	5
OG0042652												Heat												Heat,Heavy metal													2	2
OG0075541												Cold,Drought,Flooding,Pathogen,Salt												Cold,Drought,Heat,Heavy metal,Pathogen,Salt													2	7
OG0042657												Cold,Drought,Heavy metal,Herbivory,Salt				Cold,Heat																					2	6
OG0042659												Heavy metal							Heat																		2	2
OG0042664												Drought,Salt																						Drought			2	2
OG0042665												Salt																						Cold,Drought,Flooding,Heat,Herbivory,Pathogen,Salt			2	7
OG0042690													Salt																		Drought						2	2
OG0042705													Cold,Heavy metal,Herbivory,Salt													Drought											2	5
OG0042746													Salt																					Cold,Drought,Flooding,Heat,Pathogen,Salt			2	6
OG0042890																High light																		Pathogen			2	2
OG0042770													Cold,Herbivory,Salt																							Cold,Herbivory	2	3
OG0042778													Heavy metal,Salt																							Cold,Drought,Heat	2	5
OG0042783													Cold,Salt													Cold											2	2
OG0042790													Heavy metal,Salt			Heat,Pathogen																					2	4
OG0042798													Drought,Heavy metal,Herbivory,Salt																							Cold,Drought,Heat,Pathogen	2	7
OG0042806													Cold,Herbivory																						Cold,Drought,Flooding,Heat,Pathogen,Salt		2	7
OG0042809													Cold,Salt																						Drought		2	3
OG0042833													Salt																					Heat			2	2
OG0042834																						Cold,Drought,Flooding,Heat,Heavy metal,Herbivory,Salt														Drought,Heat,Herbivory,Pathogen,Salt	2	8
OG0042863																				Cold,Drought,Pathogen														Drought,Salt			2	4
OG0042881																										Pathogen								Heat			2	2
OG0080223																		Drought,Flooding,Heavy metal,Herbivory,Pathogen,Salt	Heat,Herbivory,Pathogen,Salt																		2	7
OG0041606									Cold,Heat						Cold																						2	2
OG0043952																		Drought,Heavy metal,Herbivory,Pathogen,Salt	Pathogen,Salt																		2	5
OG0040396				Cold,Drought,Heat	Pathogen																																2	4
OG0040497				Flooding,Salt	Cold																																2	3
OG0040498				Cold,Drought,Flooding,Heat,Pathogen,Salt	Flooding,Pathogen																																2	6
OG0082274																					Cold,Drought,Flooding,Heat,Heavy metal,Herbivory,Pathogen,Salt	Cold,Drought,Flooding,Heat,Heavy metal,Herbivory,Pathogen,Salt															2	8
OG0082270																					Cold,Drought,Flooding,Heat,Heavy metal,Herbivory,Pathogen,Salt	Cold,Drought,Salt															2	8
OG0040499				Cold,Drought,Heat,Herbivory,Pathogen,Salt	Cold,Drought,Pathogen																																2	6
OG0040505				Cold,Drought,Flooding	Drought,Flooding																																2	3
OG0040507				Cold,Drought,Flooding,Heat,Herbivory,Pathogen,Salt	Cold																																2	7
OG0082269																					Cold,Drought,Flooding,Heat,Heavy metal,Pathogen,Salt	Cold,Drought,Flooding,Heat,Heavy metal,Salt															2	7
OG0082268																					Heat,Salt	Cold,Drought,Heat,Herbivory,Salt															2	5
OG0082266																					Drought,Heat		Drought														2	2
OG0040508				Cold,Drought,Flooding,Salt	Flooding																																2	4
OG0082265																					Cold,Drought,Heat,Heavy metal,Salt	Cold,Flooding,Heat,Heavy metal,Pathogen,Salt															2	7
OG0040509				Cold,Drought,Flooding,Heat,Heavy metal,Salt	Flooding																																2	6
OG0082264																					Cold,Drought,Heavy metal,Herbivory,Salt	Cold,Salt															2	5
OG0082263																					Cold,Drought,Heat,Heavy metal,Pathogen,Salt	Cold															2	6
OG0082260																					Cold,Drought,Heat,Salt	Drought,Heat															2	4
OG0082258																					Cold,Drought,Flooding,Heat,Heavy metal,Salt	Cold,Drought,Heat,Heavy metal,Herbivory,Pathogen,Salt															2	8
OG0082255																					Cold,Drought,Heat,Heavy metal,Salt	Cold,Drought,Flooding,Heat,Heavy metal,Salt															2	6
OG0082250																					Cold,Heat,Salt	Drought,Flooding,Heat,Heavy metal,Salt															2	6
OG0082247																					Cold,Drought,Heat,Heavy metal,Pathogen,Salt	Cold,Drought,Flooding,Heat,Heavy metal,Herbivory,Pathogen,Salt															2	8
OG0082244																					Cold,Drought,Heat,Salt	Cold,Heavy metal,Salt															2	5
OG0040511				Cold,Heat,Heavy metal	Flooding																																2	4
OG0082242																					Heat,Heavy metal,Salt	Drought															2	4
OG0082239																					Cold,Drought,Heat,Heavy metal,Herbivory,Pathogen,Salt	Cold,Drought,Heat,Heavy metal,Pathogen,Salt															2	7
OG0082238																					Cold,Drought,Heat,Pathogen,Salt	Cold,Drought,Heat,Heavy metal,Pathogen,Salt															2	6
OG0040491				Cold,Flooding,Heavy metal	Cold,Drought,Pathogen																																2	5
OG0040489				Cold,Drought,Flooding,Salt	Flooding																																2	4
OG0040481				Cold,Drought,Flooding,Heat									Cold,Drought,Heavy metal,Herbivory,Salt																								2	7
OG0040436				Cold,Drought,Flooding,Heat,Pathogen,Salt	Cold,Drought,Flooding,Pathogen																																2	6
OG0040400				Cold,Flooding,Heat,Pathogen,Salt	Drought,Flooding																																2	6
OG0040403				Cold,Drought,Heat,Pathogen,Salt	Drought																																2	5
OG0040404																							Drought											Cold,Drought,Flooding,Pathogen,Salt			2	5
OG0040407				Cold,Drought,Flooding,Heat,Salt	Cold,Pathogen																																2	6
OG0040409				Cold,Flooding,Heavy metal,Salt	Drought																																2	5
OG0082287																					Cold,Heat,Heavy metal	Heat															2	3
OG0040424				Cold,Drought,Heat,Heavy metal	Pathogen																																2	5
OG0082286																					Cold,Drought,Heat,Heavy metal,Pathogen,Salt	Cold,Drought,Flooding,Heat,Heavy metal															2	7
OG0040431				Heavy metal	Flooding																																2	2
OG0082284																					Cold,Drought,Flooding,Heat,Heavy metal,Pathogen,Salt	Cold,Drought,Flooding,Heat,Heavy metal,Herbivory,Salt															2	8
OG0040435				Cold,Drought,Flooding,Heat,Salt	Cold																																2	5
OG0082283																					Cold,Drought,Flooding,Heat,Pathogen,Salt	Cold,Drought,Heat,Heavy metal,Salt															2	7
OG0040480				Cold,Drought,Pathogen,Salt	Pathogen																																2	4
OG0082278																					Cold,Drought,Heat,Heavy metal,Pathogen,Salt	Cold,Drought,Flooding,Heat,Heavy metal,Salt															2	7
OG0040441				Salt	Drought																																2	2
OG0082276																					Cold,Heat	Cold,Heavy metal,Salt															2	4
OG0040452				Salt	Cold																																2	2
OG0040453				Cold,Drought,Flooding,Heat,Pathogen,Salt	Cold,Drought																																2	6
OG0040455				Drought,Heat,Salt	Cold																																2	4
OG0040461				Cold,Flooding,Heat,Heavy metal,Salt	Drought,Flooding																																2	6
OG0040464				Cold,Drought,Flooding,Heat,Salt	Drought,Flooding																																2	5
OG0040466																										Drought								Drought,Flooding,Heat,Pathogen			2	4
OG0040473				Flooding	Drought																																2	2
OG0040479				Cold,Drought,Flooding,Heat,Salt																														Drought,Salt			2	5
OG0082234																					Cold,Drought,Heat,Salt	Cold,Drought,Flooding,Heat,Salt															2	5
OG0082233																					Cold,Drought,Heat,Heavy metal,Herbivory,Pathogen,Salt	Cold,Drought,Heat,Heavy metal,Herbivory,Pathogen,Salt															2	7
OG0040517				Flooding,Salt	Flooding																																2	2
OG0082188																					Cold,Drought,Heat,Heavy metal,Pathogen,Salt	Cold,Drought,Flooding,Heat,Heavy metal,Salt															2	7
OG0040578					Flooding																													Drought,Heat,Salt			2	4
OG0040587				Cold,Salt	Drought,Pathogen																																2	4
OG0040591				Cold,Drought,Flooding,Heat,Heavy metal,Pathogen,Salt	Flooding																																2	7
OG0082191																					Cold,Drought,Heat,Heavy metal,Salt	Cold,Drought,Flooding,Heat,Heavy metal,Pathogen,Salt															2	7
OG0040594				Cold,Drought,Flooding,Heat,Heavy metal,Pathogen,Salt	Cold,Drought,Flooding,Pathogen																																2	7
OG0040598				Cold,Drought,Flooding,Salt	Flooding																																2	4
OG0040599					Drought,Flooding		Heat,Pathogen																														2	4
OG0082189																					Cold,Drought,Heat,Heavy metal,Pathogen,Salt	Cold,Drought,Flooding,Heat,Heavy metal,Herbivory,Pathogen,Salt															2	8
OG0040609				Cold,Drought,Flooding,Heat,Salt	Flooding																																2	5
OG0040615				Pathogen,Salt	Pathogen																																2	2
OG0040617				Cold,Heat,Salt	Pathogen																																2	4
OG0040621				Cold,Drought,Flooding,Heat,Heavy metal,Pathogen,Salt	Flooding,Pathogen																																2	7
OG0082193																					Cold,Heat,Heavy metal,Salt	Cold,Drought,Heavy metal															2	5
OG0082186																					Cold,Drought,Heat,Heavy metal,Herbivory,Pathogen,Salt	Cold,Drought,Flooding,Heat,Heavy metal,Herbivory,Pathogen,Salt															2	8
OG0040622				Cold	Cold,Flooding																																2	2
OG0040626				Heat	Drought,Flooding																																2	3
OG0082185																					Heat,Heavy metal	Cold															2	3
OG0082184																					Cold,Drought,Flooding,Heat,Heavy metal,Salt	Cold,Drought,Heat,Salt															2	6
OG0057643																							Drought,Salt						Drought								2	2
OG0040627				Cold,Heat	Drought																																2	3
OG0082182																					Cold,Drought,Flooding,Heat,Heavy metal,Herbivory,Pathogen,Salt	Cold,Drought,Flooding,Heat,Heavy metal,Herbivory,Salt															2	8
OG0082176																					Cold,Drought,Heavy metal	Heavy metal															2	3
OG0040632				Cold,Drought,Flooding,Heat																Heat																	2	4
OG0082175																					Drought	Drought															2	1
OG0082192																					Heat	Drought,Heat,Salt															2	3
OG0040574				Cold,Salt	Cold																																2	2
OG0082231																					Cold,Drought,Heat,Heavy metal,Pathogen,Salt	Cold,Drought,Flooding,Heat,Heavy metal,Pathogen,Salt															2	7
OG0040543				Cold,Drought,Flooding,Heat,Heavy metal,Salt	Cold,Pathogen																																2	7
OG0082228																					Cold,Flooding,Heat,Heavy metal,Herbivory,Pathogen,Salt	Drought,Herbivory,Salt															2	8
OG0040523				Cold,Drought,Flooding,Heat,Heavy metal,Salt																														Drought,Heat,Salt			2	6
OG0040533				Cold,Drought,Flooding,Heat,Heavy metal,Herbivory,Pathogen,Salt	Drought,Flooding,Pathogen																																2	8
OG0040538				Cold,Drought,Flooding,Heat,Heavy metal,Salt	Cold,Pathogen																																2	7
OG0040539				Cold,Flooding	Flooding,Pathogen																																2	3
OG0040541				Cold,Flooding																						Cold,Pathogen											2	3
OG0082227																					Cold,Drought,Flooding,Heat,Heavy metal,Salt	Cold,Drought,Flooding,Heat,Pathogen,Salt															2	7
OG0082224																					Cold,Drought,Salt	Cold,Heat,Salt															2	4
OG0082223																					Cold,Drought,Heat,Heavy metal,Pathogen,Salt	Cold,Drought,Heat,Heavy metal,Salt															2	6
OG0082217																					Cold,Drought,Heat,Heavy metal	Cold,Drought,Heat															2	4
OG0082216																					Drought,Heat,Heavy metal,Salt	Cold,Drought,Flooding,Heat,Salt															2	6
OG0082213																					Cold,Drought,Flooding,Heat,Heavy metal,Salt	Cold,Heat,Salt															2	6
OG0082196																					Drought,Heat,Heavy metal,Salt	Drought															2	4
OG0082210																					Cold,Drought,Heat,Heavy metal,Pathogen,Salt	Cold,Drought,Flooding,Heat,Herbivory,Pathogen,Salt															2	8
OG0082207																					Cold,Drought,Heat,Heavy metal,Herbivory,Pathogen,Salt	Cold,Drought,Heat,Heavy metal,Salt															2	7
OG0040544												Cold,Drought,Heat,Heavy metal,Pathogen,Salt																						Heat			2	6
OG0040551				Heat,Heavy metal	Cold																																2	3
OG0040557				Heat	Cold																																2	2
OG0082206																					Cold,Drought,Heat,Heavy metal,Salt	Heat															2	5
OG0040560												Cold,Drought,Heat,Pathogen,Salt						Drought,Flooding,Heavy metal,Herbivory,Salt																			2	8
OG0082200																					Cold,Drought,Heat,Heavy metal,Salt	Cold,Drought,Salt															2	5
OG0082199																					Cold,Drought,Heat,Pathogen,Salt	Cold,Drought,Flooding,Heat,Pathogen,Salt															2	6
OG0040571				Cold,Drought,Flooding,Heat,Heavy metal,Salt	Cold,Drought,Flooding,Pathogen																																2	7
OG0082198																					Cold,Drought,Heat,Heavy metal,Salt	Cold,Drought,Heat,Herbivory,Pathogen,Salt															2	7
OG0040399				Cold,Drought,Flooding,Heat,Heavy metal,Salt	Drought,Flooding																																2	6
OG0040390				Cold,Drought,Flooding,Heat,Herbivory,Salt	Drought,Pathogen																																2	7
OG0082174																					Cold,Drought,Heat,Heavy metal,Pathogen,Salt	Cold,Drought,Flooding,Heat,Heavy metal,Herbivory,Pathogen,Salt															2	8
OG0040387				Drought	Flooding																																2	2
OG0040190				Cold,Drought,Flooding	Cold																																2	3
OG0082336																					Cold,Drought,Flooding,Heat,Herbivory,Salt	Cold,Drought															2	6
OG0040193				Cold,Flooding,Heat	Flooding																																2	3
OG0082335																					Heat	Pathogen,Salt															2	3
OG0040200				Cold,Drought,Flooding,Heat,Pathogen,Salt	Flooding																																2	6
OG0082330																					Cold,Drought,Heat,Heavy metal,Salt	Cold,Heat,Heavy metal,Salt															2	5
OG0082329																					Cold,Drought,Flooding,Heat,Heavy metal,Herbivory,Pathogen,Salt	Cold,Drought,Flooding,Heat,Heavy metal,Pathogen,Salt															2	8
OG0040206				Drought,Pathogen	Cold,Drought																																2	3
OG0040207				Cold,Drought,Flooding,Heat,Salt	Drought,Flooding,Pathogen																																2	6
OG0082328																					Cold,Drought,Flooding,Heat,Herbivory,Salt	Cold,Drought,Heat,Heavy metal,Pathogen,Salt															2	8
OG0040214				Cold,Drought,Flooding,Heat,Salt	Flooding																																2	5
OG0082320																					Cold,Drought,Flooding,Heat,Heavy metal,Pathogen,Salt	Cold,Drought,Heat,Heavy metal,Pathogen,Salt															2	7
OG0040215				Cold	Cold																																2	1
OG0082319																					Cold,Heat,Heavy metal	Cold,Drought,Heat,Salt															2	5
OG0040216				Drought,Flooding,Heat,Heavy metal,Salt	Flooding																																2	5
OG0082318																					Drought,Heat	Cold															2	3
OG0040218				Flooding,Heat,Pathogen,Salt	Flooding																																2	4
OG0040220				Heavy metal,Salt	Pathogen																																2	3
OG0040222				Cold,Drought,Flooding,Heat,Herbivory,Pathogen,Salt	Drought																																2	7
OG0040224				Flooding,Heat,Pathogen,Salt	Cold,Pathogen																																2	5
OG0040225				Cold,Drought,Flooding,Heat,Heavy metal,Salt	Pathogen																																2	7
OG0040226				Drought,Flooding,Heat,Heavy metal,Salt	Cold,Drought,Flooding																																2	6
OG0040228				Cold	Cold,Flooding,Pathogen																																2	3
OG0082317																					Cold,Drought,Heat,Heavy metal,Herbivory,Pathogen,Salt	Cold,Drought,Heat,Heavy metal,Salt															2	7
OG0040234				Cold			Cold,Drought,Flooding,Heat																														2	4
OG0040188				Cold,Drought,Heavy metal,Salt	Drought																																2	4
OG0040184				Cold,Drought,Flooding,Heat,Salt	Pathogen																																2	6
OG0040183				Cold,Flooding,Heat,Salt	Cold																																2	4
OG0040145				Salt	Cold,Drought,Flooding																																2	4
OG0040099				Cold,Drought																										Cold,Flooding,Heat,Pathogen,Salt							2	6
OG0040101				Cold,Drought,Heat,Heavy metal		Cold,Pathogen																															2	5
OG0040104				Cold	Flooding																																2	2
OG0040106				Cold,Flooding,Heat,Salt	Cold,Drought,Pathogen																																2	6
OG0040117				Heat,Salt	Flooding																																2	3
OG0040120				Cold,Drought,Heat	Cold																																2	3
OG0040123				Cold,Drought,Salt	Cold																																2	3
OG0040128				Cold,Drought,Flooding,Salt	Drought																																2	4
OG0040134				Cold,Drought,Flooding,Heat,Heavy metal,Herbivory,Pathogen,Salt	Cold,Drought,Pathogen																																2	8
OG0040137				Cold,Flooding	Flooding																																2	2
OG0040142				Cold,Flooding,Heat,Pathogen	Flooding,Pathogen																																2	4
OG0082337																					Cold,Drought,Heat,Pathogen	Cold,Drought,Heat,Salt															2	5
OG0040179				Cold,Heavy metal,Salt	Drought																																2	4
OG0040147				Drought,Flooding,Heavy metal,Salt	Flooding																																2	4
OG0040148				Heat	Drought,Flooding																																2	3
OG0040149				Flooding,Salt	Pathogen																																2	3
OG0040152				Cold,Flooding,Heavy metal	Cold,Flooding																																2	3
OG0040153				Salt	Cold																																2	2
OG0040154				Cold,Drought,Flooding,Heat	Flooding																																2	4
OG0040158												Cold,Drought,Flooding,Salt																						Flooding			2	4
OG0040161				Heat	Cold																																2	2
OG0040166				Cold,Drought,Flooding,Heat,Heavy metal,Salt	Flooding																																2	6
OG0040170				Cold,Heat,Salt	Cold																																2	3
OG0040177				Cold,Drought,Flooding,Heavy metal,Pathogen,Salt	Pathogen																																2	6
OG0040239				Drought,Flooding,Pathogen,Salt	Drought																																2	4
OG0040240				Flooding	Cold																																2	2
OG0040242				Cold,Drought,Flooding,Heat	Cold,Drought,Flooding,Pathogen																																2	5
OG0040341				Drought,Heat	Pathogen																																2	3
OG0082300																					Cold,Drought,Flooding,Heat,Heavy metal,Pathogen,Salt	Cold,Drought,Flooding,Heat,Heavy metal,Herbivory,Pathogen,Salt															2	8
OG0082296																					Cold,Heat,Heavy metal,Pathogen,Salt	Cold,Drought,Flooding,Heavy metal,Salt															2	7
OG0040327				Cold,Drought,Flooding																						Drought,Pathogen											2	4
OG0040331				Cold,Drought,Flooding,Heat,Heavy metal,Herbivory,Salt	Cold,Drought																																2	7
OG0040336				Cold,Drought,Flooding,Heat,Heavy metal,Pathogen,Salt	Cold,Drought,Flooding,Pathogen																																2	7
OG0040337				Cold,Drought,Flooding,Heat,Heavy metal,Salt	Cold																																2	6
OG0040338				Cold	Drought																																2	2
OG0082294																					Cold,Heat,Herbivory,Salt	Cold,Heat,Salt															2	4
OG0082293																					Cold,Drought,Flooding,Heat,Heavy metal,Pathogen,Salt	Cold,Drought,Heat,Salt															2	7
OG0082291																					Cold,Drought,Heat,Pathogen,Salt	Drought,Heat,Heavy metal,Pathogen															2	6
OG0040340				Cold,Drought,Flooding,Heat,Pathogen,Salt	Flooding																																2	6
OG0040343				Flooding	Flooding																																2	1
OG0040317				Flooding	Flooding,Pathogen																																2	2
OG0040351				Salt																						Cold,Drought,Pathogen											2	4
OG0040353				Cold,Drought,Flooding,Heat,Pathogen,Salt	Drought,Pathogen																																2	6
OG0040362				Cold,Drought,Flooding,Heat,Pathogen,Salt	Cold,Drought,Flooding,Pathogen																																2	6
OG0040365				Cold,Drought,Flooding,Heat,Salt	Flooding																																2	5
OG0040366				Cold	Flooding																																2	2
OG0040367				Cold,Flooding	Pathogen																																2	3
OG0040370				Cold,Flooding,Heat,Pathogen,Salt	Drought,Pathogen																																2	6
OG0040383				Cold,Flooding,Heavy metal,Salt	Drought,Flooding																																2	5
OG0082289																					Cold,Drought,Heat,Heavy metal,Pathogen,Salt	Cold,Drought,Heat,Pathogen,Salt															2	6
OG0040384				Heat,Pathogen,Salt	Pathogen																																2	3
OG0040386				Cold,Drought,Flooding																															Drought,Flooding,Heat,Salt		2	5
OG0040320				Drought,Heavy metal																														Drought,Flooding,Heat,Pathogen,Salt			2	6
OG0040316				Cold,Drought,Flooding,Heat,Heavy metal,Pathogen,Salt	Flooding																																2	7
OG0082313																					Cold,Drought,Heat,Heavy metal,Salt	Cold,Drought,Heat,Heavy metal,Pathogen,Salt															2	6
OG0040285				Heat	Cold,Flooding																																2	3
OG0040246				Cold,Drought,Flooding,Heat,Heavy metal,Salt	Drought,Flooding																																2	6
OG0082311																					Cold,Drought,Heat,Heavy metal,Pathogen,Salt	Cold,Drought,Heat,Herbivory,Pathogen,Salt															2	7
OG0082308																					Cold,Drought,Flooding,Heat,Heavy metal,Herbivory,Salt	Cold,Drought,Flooding,Salt															2	7
OG0040253				Cold,Drought,Flooding	Flooding																																2	3
OG0040255				Cold,Flooding	Flooding,Pathogen																																2	3
OG0040257				Heat,Salt	Drought																																2	3
OG0040260				Cold,Drought,Flooding,Heat,Heavy metal,Salt	Cold,Flooding,Pathogen																																2	7
OG0040266				Salt	Cold																																2	2
OG0040268				Cold,Drought,Flooding,Heat,Heavy metal,Salt	Flooding,Pathogen																																2	7
OG0040270				Drought	Flooding																																2	2
OG0040274				Cold,Drought,Flooding,Heat,Pathogen,Salt	Cold,Pathogen																																2	6
OG0040288				Cold,Drought,Flooding,Salt	Drought																																2	4
OG0040311				Cold,Drought,Flooding,Heat,Heavy metal,Salt	Cold,Drought																																2	6
OG0040289				Cold,Drought,Heat,Salt	Pathogen																																2	5
OG0082307																					Cold,Drought,Flooding,Heat,Heavy metal,Herbivory,Pathogen,Salt	Drought,Flooding,Heat,Heavy metal,Salt															2	8
OG0040294				Salt									Cold,Salt																								2	2
OG0040298				Cold,Drought,Flooding,Heat,Heavy metal,Pathogen,Salt	Cold,Flooding																																2	7
OG0040300				Cold,Drought,Flooding,Heat,Salt	Flooding																																2	5
OG0040302				Cold,Drought,Heat,Heavy metal,Salt	Flooding,Pathogen																																2	7
OG0082306																					Salt	Cold,Drought,Flooding,Heat,Pathogen,Salt															2	6
OG0040304				Cold,Drought,Flooding,Heat,Pathogen,Salt	Flooding																																2	6
OG0040307				Cold,Drought,Flooding,Heat	Cold																																2	4
OG0040308				Heat	Flooding																																2	2
OG0040309				Cold,Drought,Flooding,Heat,Salt	Drought																																2	5
OG0040634				Cold,Flooding,Heat,Pathogen,Salt	Drought																																2	6
OG0040635				Drought	Drought,Pathogen																																2	2
OG0080227																		Drought,Flooding,Heavy metal,Salt	Pathogen																		2	5
OG0041099								Cold,Heat															Cold,Drought,Salt														2	4
OG0041193								Cold,Drought,Heat																										Cold,Drought,Flooding,Heat,Heavy metal,Herbivory,Pathogen,Salt			2	8
OG0041195								Cold,Drought,Heat																					Cold,Drought								2	3
OG0080382																		Flooding	Heat																		2	2
OG0041196								Cold,Drought,Heat																					Cold,Drought								2	3
OG0041199								Cold															Cold,Drought														2	2
OG0041201								Cold,Heat													Cold,Drought,Flooding,Heat,Heavy metal,Pathogen,Salt																2	7
OG0080379																		Drought,Flooding,Heat,Heavy metal,Herbivory,Pathogen,Salt	Herbivory,Pathogen																		2	7
OG0041203								Cold																					Drought								2	2
OG0080376																		Drought,Flooding,Salt	Pathogen,Salt																		2	4
OG0041211																							Drought,Salt						Drought								2	2
OG0041217																							Drought											Drought,Heat,Pathogen,Salt			2	4
OG0080371																		Flooding,Heavy metal,Herbivory,Pathogen,Salt	Heat																		2	6
OG0041220																					Cold,Drought,Flooding,Heat,Heavy metal,Pathogen,Salt	Cold,Drought,Heat,Heavy metal,Herbivory,Salt															2	8
OG0041221								Cold,Drought,Heat,Heavy metal																					Drought								2	4
OG0080365																		Drought,Flooding,Heavy metal,Pathogen,Salt	Heat,Pathogen																		2	6
OG0080362																		Drought,Heavy metal,Pathogen,Salt	Heat,Pathogen																		2	5
OG0080360																		Flooding,Heavy metal,Salt																Cold,Drought,Heat,Pathogen,Salt			2	7
OG0041225								Drought																					Cold,Drought								2	2
OG0041229								Cold,Drought																		Drought,Pathogen											2	3
OG0080355																		Heavy metal,Herbivory,Pathogen,Salt	Heat																		2	5
OG0041232								Drought,Heat																										Drought,Pathogen,Salt			2	4
OG0041234																					Heat,Heavy metal,Salt								Drought								2	4
OG0041235								Cold,Heat																										Salt			2	3
OG0041238								Cold,Heat															Drought														2	3
OG0080353																		Flooding,Heavy metal,Pathogen,Salt	Heat																		2	5
OG0080384																		Drought,Heavy metal,Herbivory,Pathogen,Salt	Heat																		2	6
OG0041189								Cold,Heat															Drought,Salt														2	4
OG0080385																		Pathogen	Heat																		2	2
OG0080433																			Salt					Heavy metal													2	2
OG0041111																					Cold,Drought,Heat,Heavy metal,Pathogen,Salt	Drought,Herbivory,Salt															2	7
OG0041114																						Cold,Drought,Heat,Heavy metal,Pathogen,Salt														Cold,Drought,Heat,Pathogen	2	6
OG0041132								Drought,Heat															Cold,Drought,Salt														2	4
OG0080526																			Heat																	Cold,Drought,Heat	2	3
OG0041142								Cold,Drought,Heat															Cold,Drought														2	3
OG0041147								Cold																					Drought								2	2
OG0041151																							Cold,Drought						Drought								2	2
OG0041152								Cold,Heat																										Drought,Heat,Pathogen,Salt			2	5
OG0080438																			Herbivory,Pathogen,Salt					Heavy metal,Pathogen													2	4
OG0041155								Drought,Heat																										Drought			2	2
OG0041156								Drought															Drought														2	1
OG0041159								Cold,Drought,Heavy metal															Cold,Drought,Salt														2	4
OG0080402																		Heavy metal,Pathogen	Salt																		2	3
OG0041160																					Cold,Flooding,Heavy metal,Salt													Drought,Flooding,Pathogen,Salt			2	6
OG0080418																		Drought,Heavy metal,Pathogen,Salt	Pathogen																		2	4
OG0080416																		Drought,Flooding,Heat,Heavy metal,Pathogen,Salt	Heat																		2	6
OG0080413																		Drought,Heat,Heavy metal,Pathogen,Salt	Herbivory,Pathogen																		2	6
OG0080407																		Heavy metal,Pathogen	Heat																		2	3
OG0041163								Heat															Drought														2	2
OG0041167																						Cold,Drought,Heat,Heavy metal,Herbivory,Pathogen,Salt										Cold,Drought,Pathogen,Salt					2	7
OG0041177								Cold,Heat															Cold,Drought														2	3
OG0041179								Cold																					Cold,Drought								2	2
OG0080406																		Flooding,Heavy metal,Salt	Heat,Pathogen																		2	5
OG0041182								Cold,Drought,Heat																										Cold,Drought,Flooding,Heat,Pathogen,Salt			2	6
OG0080352																		Heavy metal,Pathogen	Heat,Salt																		2	4
OG0080343																		Heat,Heavy metal,Herbivory,Salt	Heat																		2	4
OG0041241								Drought,Heat															Drought,Salt														2	3
OG0080288																		Salt	Heat																		2	2
OG0041436															Heat										Drought,Heat												2	2
OG0041446																	Drought,Heat,Salt								Drought												2	3
OG0041493																	Heat,Salt								Drought,Heat												2	3
OG0080302																		Heavy metal	Herbivory,Salt																		2	3
OG0041497																	Cold,Drought,Heat,Salt								Drought												2	4
OG0041511																	Heat,Salt								Drought												2	3
OG0080297																		Heavy metal	Heat,Pathogen																		2	3
OG0080293																		Drought,Heavy metal,Pathogen,Salt	Salt																		2	4
OG0080292																		Drought,Heavy metal,Pathogen,Salt	Pathogen																		2	4
OG0041539									Heat						Cold																						2	2
OG0080290																		Heavy metal,Pathogen,Salt	Pathogen																		2	3
OG0041567																										Drought								Drought,Heat,Pathogen,Salt			2	4
OG0041421																	Heat,Salt								Drought,Heat												2	3
OG0080262																		Flooding,Heavy metal,Herbivory,Pathogen,Salt	Heat																		2	6
OG0041579									Cold,Heat,Heavy metal,Pathogen						Heat,Salt																						2	5
OG0080260																		Drought,Heavy metal,Pathogen,Salt	Herbivory,Pathogen																		2	5
OG0041592									Heat,Heavy metal						Cold,Heat																						2	3
OG0080256																		Drought,Flooding,Heat,Heavy metal,Herbivory,Pathogen,Salt	Herbivory,Pathogen																		2	7
OG0080240																		Drought,Flooding,Herbivory,Salt	Heat,Herbivory,Salt																		2	5
OG0080235																		Drought,Heat,Heavy metal,Pathogen,Salt	Heat,Salt																		2	5
OG0041593									Heat,Heavy metal						Cold,Heat																						2	3
OG0080234																		Pathogen	Heat																		2	2
OG0041602									Heat,Heavy metal						Cold,Drought,High light																						2	5
OG0080228																		Drought	Herbivory,Pathogen																		2	3
OG0041432																									Drought,Heat			Heat									2	2
OG0041343																	Heat								Drought,Heat,Pathogen												2	3
OG0080336																		Drought	Pathogen																		2	2
OG0041260								Drought																					Drought								2	1
OG0041243								Cold,Drought,Heat																					Drought								2	3
OG0041245								Cold,Drought,Heat,Heavy metal																										Cold,Drought,Flooding,Heat,Pathogen,Salt			2	7
OG0080335																		Flooding,Heavy metal,Pathogen,Salt	Heat																		2	5
OG0041246																					Heat								Drought								2	2
OG0041247																										Cold,Drought,Pathogen								Drought,Flooding,Pathogen,Salt			2	5
OG0041248								Cold,Heat																					Drought								2	3
OG0041250								Heat																										Cold,Drought,Flooding,Heat,Pathogen,Salt			2	6
OG0080334																		Drought,Heat,Heavy metal,Pathogen,Salt	Pathogen																		2	5
OG0041253								Cold,Heat												Cold,Drought,Pathogen																	2	4
OG0041255																							Drought						Drought								2	1
OG0080326																		Drought,Herbivory,Pathogen,Salt	Heat																		2	5
OG0080324																		Pathogen	Heat																		2	2
OG0080309																		Heavy metal,Pathogen	Heat,Herbivory																		2	4
OG0080323																		Drought,Flooding,Heavy metal,Pathogen,Salt	Herbivory,Pathogen																		2	6
OG0041262								Cold,Heat																										Drought,Heat,Pathogen,Salt			2	5
OG0041264								Cold																		Cold											2	1
OG0041265								Cold,Drought,Heat														Cold,Drought,Heat,Heavy metal,Pathogen,Salt															2	6
OG0041271								Cold,Drought,Heat																					Drought								2	3
OG0041272												Cold,Flooding,Heavy metal,Salt																				Drought,Salt					2	5
OG0080319																		Heavy metal	Heat																		2	2
OG0041281								Cold,Drought															Drought,Salt														2	3
OG0041283																					Cold,Drought,Flooding,Heat,Heavy metal,Pathogen,Salt	Cold,Heavy metal,Herbivory,Salt															2	8
OG0080311																		Cold,Drought,Flooding,Heavy metal,Herbivory,Pathogen,Salt	Heat,Pathogen																		2	8
OG0041314																									Heat,Pathogen			Drought,Heat									2	3
OG0041105								Cold,Heat																										Drought,Heat,Pathogen			2	4
OG0041095								Cold,Drought,Heat																										Cold,Drought,Flooding,Heat,Pathogen,Salt			2	6
OG0040636				Salt	Drought																																2	2
OG0041093								Cold																					Cold,Drought								2	2
OG0040752						Cold,Pathogen																				Cold,Drought											2	3
OG0082117																				Cold										Drought,Heat,Pathogen,Salt							2	5
OG0040782						Cold,Drought,Pathogen						Cold,Drought,Flooding,Heavy metal,Pathogen,Salt																									2	6
OG0040789						Cold																												Salt			2	2
OG0040797						Drought,Heavy metal																				Drought											2	2
OG0082112																				Cold											Cold,Drought,Heat,Salt						2	4
OG0082109																				Cold,Drought,Heat,Pathogen											Cold						2	4
OG0082104																				Cold,Drought,Heat,Heavy metal,Pathogen											Cold,Drought,Heat,Heavy metal,Salt						2	6
OG0040800						Cold																Cold,Heat,Heavy metal															2	3
OG0040804						Cold,Drought,Pathogen																					Cold,Heat										2	4
OG0040824																						Cold,Drought,Heat,Salt												Cold,Drought,Heat,Pathogen,Salt			2	5
OG0040831						Cold							Cold,Salt																								2	2
OG0040836						Cold,Pathogen																				Cold,Drought											2	3
OG0040837																																			Drought,Heat,Pathogen	Drought,Heat,Salt	2	4
OG0040839						Cold,Drought																				Drought											2	2
OG0082095																				Cold,Drought,Heat														Cold,Drought,Heat,Pathogen,Salt			2	5
OG0040847						Cold,Drought,Pathogen																													Flooding,Heat		2	5
OG0040849						Drought																												Cold,Drought,Pathogen,Salt			2	4
OG0040852						Cold																												Cold,Drought,Flooding,Heat,Pathogen,Salt			2	6
OG0040872						Cold,Drought,Heavy metal																Cold,Drought,Heat,Heavy metal,Herbivory,Pathogen,Salt															2	7
OG0082073																				Drought,Heat											Cold,Drought,Heat,Salt						2	4
OG0040879						Drought,Heavy metal										Cold,Heat,Pathogen																					2	5
OG0040887						Cold,Drought,Heavy metal,Pathogen																														Cold,Drought,Herbivory,Pathogen	2	5
OG0082052																				Cold,Drought,Heavy metal,Pathogen										Drought,Heavy metal,Salt							2	5
OG0082048																				Cold,Drought,Heat,Heavy metal,Pathogen										Cold,Drought,Heat,Heavy metal,Herbivory,Pathogen,Salt							2	7
OG0040751						Cold																									Cold,Drought,Heat,Heavy metal						2	4
OG0040731						Cold,Pathogen					Cold,Flooding																										2	3
OG0082119																				Cold,Drought,Heat,Heavy metal,Pathogen										Cold,Heat,Pathogen,Salt							2	6
OG0040648					Cold,Flooding																														Drought,Flooding,Heat,Heavy metal,Herbivory,Pathogen		2	7
OG0082169																					Drought,Heat,Heavy metal,Salt	Drought,Heavy metal,Salt															2	4
OG0040638				Cold,Flooding	Drought,Flooding																																2	3
OG0082167																					Drought,Heavy metal,Salt	Cold,Heat,Salt															2	5
OG0082166																					Cold,Drought,Heat,Salt	Cold,Drought,Heat,Heavy metal,Pathogen,Salt															2	6
OG0040641				Flooding,Pathogen,Salt																														Drought,Flooding,Pathogen,Salt			2	4
OG0082163																					Cold,Drought,Heat,Heavy metal,Salt															Drought,Heat,Pathogen,Salt	2	6
OG0040644				Cold,Drought,Flooding,Heat,Heavy metal,Pathogen																						Cold,Drought											2	6
OG0082161																					Cold,Drought,Flooding,Heat,Heavy metal,Herbivory,Pathogen,Salt	Cold,Drought,Flooding,Heat,Heavy metal,Herbivory,Pathogen,Salt															2	8
OG0040645				Cold,Drought,Flooding,Salt	Cold																																2	4
OG0082157																					Cold,Heat,Salt	Drought															2	4
OG0082155																					Cold,Drought,Heat,Heavy metal,Salt	Cold,Drought,Heavy metal,Pathogen,Salt															2	6
OG0040675					Cold,Pathogen																													Drought,Flooding,Heat,Pathogen,Salt			2	6
OG0082132																				Cold,Heat											Cold,Drought,Salt						2	4
OG0040681													Herbivory,Salt													Cold,Drought											2	4
OG0040682					Drought																					Drought											2	1
OG0082154																					Cold,Drought,Heat,Heavy metal,Pathogen,Salt	Drought,Heat,Pathogen															2	6
OG0040686																															Drought,Heat,Herbivory,Pathogen			Cold,Drought,Flooding,Heat,Herbivory,Pathogen,Salt			2	7
OG0082148																					Cold,Drought,Heat,Pathogen,Salt	Heat,Heavy metal,Herbivory,Salt															2	7
OG0040695																										Drought								Drought,Heat			2	2
OG0082147																					Cold,Drought,Heat,Herbivory,Pathogen,Salt	Cold															2	6
OG0082145																					Cold,Drought,Heat,Heavy metal,Pathogen,Salt	Cold,Drought,Heat,Heavy metal,Pathogen,Salt															2	6
OG0082144																					Cold,Drought,Heat,Pathogen,Salt	Cold,Drought,Heat,Heavy metal,Salt															2	6
OG0040698					Flooding																														Drought,Flooding,Heat,Pathogen,Salt		2	5
OG0082135																				Cold,Heat,Heavy metal,Pathogen											Drought,Heat,Salt						2	6
OG0040908						Cold,Drought												Cold,Drought,Heavy metal,Salt																			2	4
OG0040914						Drought																														Cold,Drought,Heat,Pathogen,Salt	2	5
OG0082034																				Heavy metal,Pathogen														Flooding,Heat,Pathogen,Salt			2	5
OG0041066																				Drought,Heavy metal										Drought,Flooding,Heat,Salt							2	5
OG0081890																				Drought										Drought,Heat							2	2
OG0041042							Drought,Flooding,Pathogen											Drought,Flooding,Heavy metal,Pathogen,Salt																			2	5
OG0081889																				Heavy metal											Drought						2	2
OG0041045																				Cold,Heavy metal,Pathogen										Cold,Drought,Flooding,Heat,Heavy metal,Pathogen,Salt							2	7
OG0041046							Cold																								Cold,Drought,Heat,Salt						2	4
OG0041054							Drought,Flooding																							Heat							2	3
OG0081875																				Cold,Drought,Heat,Salt														Cold,Drought,Flooding,Heat,Pathogen,Salt			2	6
OG0081872																				Heat											Cold,Heat						2	2
OG0041061							Cold,Pathogen																								Cold,Drought,Heat,Pathogen,Salt						2	5
OG0081841																				Salt										Drought,Heat,Pathogen,Salt							2	4
OG0041065							Pathogen																								Drought,Herbivory						2	3
OG0081825																				Cold,Drought														Drought,Heat,Pathogen,Salt			2	5
OG0041026							Pathogen																							Cold,Drought,Flooding,Heat,Heavy metal,Pathogen,Salt							2	7
OG0081805																				Cold,Drought,Heavy metal,Pathogen,Salt														Cold			2	5
OG0041070																														Drought,Heat,Heavy metal	Salt						2	4
OG0041076							Drought,Heat,Pathogen																								Cold,Drought,Heat,Heavy metal,Pathogen,Salt						2	6
OG0041078								Heat															Drought,Salt														2	3
OG0081803																				Cold,Heavy metal										Drought							2	3
OG0041086								Cold,Drought,Heat																										Cold,Drought,Salt			2	4
OG0041088								Heat															Drought														2	2
OG0081754																				Drought,Heat,Heavy metal										Cold,Drought,Heat,Pathogen,Salt							2	6
OG0041090								Cold,Drought,Heavy metal																								Drought,Pathogen					2	4
OG0080912																			Heat,Herbivory,Pathogen,Salt					Drought,Heavy metal,Salt													2	6
OG0041092								Cold,Heavy metal															Cold,Drought														2	3
OG0041039							Flooding																								Drought,Salt						2	3
OG0041018							Cold																							Cold,Drought,Heat,Pathogen							2	4
OG0040920						Drought																				Cold											2	2
OG0081994																				Heavy metal										Cold,Salt							2	3
OG0040929						Cold,Drought,Herbivory																				Drought,Heat											2	4
OG0040933						Heavy metal,Pathogen																												Drought,Flooding,Heat,Salt			2	6
OG0040934						Drought,Pathogen																									Heat,Heavy metal,Herbivory,Salt						2	6
OG0082018																				Cold,Drought,Pathogen										Cold,Drought,Heat,Herbivory,Pathogen,Salt							2	6
OG0082013																				Cold,Drought,Pathogen											Cold,Drought,Heat,Salt						2	5
OG0040948						Drought																												Drought,Flooding,Pathogen,Salt			2	4
OG0040950						Cold																												Drought,Pathogen,Salt			2	4
OG0040955						Cold,Drought,Pathogen														Cold,Drought,Heat,Pathogen																	2	4
OG0081999																				Cold,Heat										Cold,Drought,Flooding,Heat,Pathogen,Salt							2	6
OG0040959						Cold										Cold,Heat,High light,Pathogen																					2	4
OG0040960																						Cold,Drought,Heat,Salt					Cold										2	4
OG0081993																				Drought,Heavy metal,Pathogen											Cold,Drought,Pathogen,Salt						2	5
OG0041011																															Cold,Drought,Heat,Pathogen,Salt				Cold,Drought,Flooding,Heat		2	6
OG0081982																				Cold,Drought,Heat,Heavy metal,Pathogen											Drought,Salt						2	6
OG0040973						Cold																				Drought											2	2
OG0081967																				Heat,Heavy metal											Cold,Drought,Heat,Heavy metal						2	4
OG0040979							Drought,Heat,Heavy metal,Pathogen			Drought																											2	4
OG0040981																				Heavy metal										Heat							2	2
OG0081945																				Cold,Drought,Heat,Pathogen										Cold,Drought,Heat,Pathogen,Salt							2	5
OG0081929																				Heavy metal						Cold											2	2
OG0040996							Flooding,Heat																								Cold,Drought,Heat,Pathogen						2	5
OG0041004																				Drought,Heat,Pathogen										Cold,Drought							2	4
OG0041006							Drought,Pathogen																							Cold,Drought,Flooding,Heat,Pathogen,Salt							2	6
OG0041010																														Cold,Drought,Heat,Heavy metal,High light,Pathogen,Salt	Cold,Drought,Heat,Heavy metal,Pathogen						2	7
OG0043950																		Cold,Drought,Flooding,Heavy metal,Herbivory,Pathogen,Salt																Cold,Drought,Heat,Salt			2	8
OG0043954																		Heavy metal	Heat																		2	2
OG0049232				Cold,Drought,Flooding,Heat	Flooding																																2	4
OG0069019				Salt	Drought																																2	2
OG0047834	Cold,Drought,Flooding,Heat,Herbivory,High light,Pathogen,Salt			Drought,Salt																																	2	8
OG0047837	Cold,Drought,Heat,Herbivory			Heat																																	2	4
OG0068928				Cold,Drought,Heavy metal,Salt	Pathogen																																2	5
OG0047840	Cold,Drought,Heat,Herbivory,Pathogen,Salt		Heat																																		2	6
OG0047841	Cold,Drought,Heat,Heavy metal,Herbivory,High light,Pathogen,Salt											Cold,Drought,Heavy metal,Pathogen,Salt																									2	8
OG0047849		Flooding,Salt																												Drought,Heat							2	4
OG0047857		Cold,Drought,Salt																													Cold,Drought,Heat,Salt						2	4
OG0047860		Cold,Drought									Cold,Flooding,Heat																										2	4
OG0047864		Cold,Drought,Salt																Heavy metal,Salt																			2	4
OG0068922				Cold,Drought	Flooding,Pathogen																																2	4
OG0068907				Cold,Drought,Flooding,Heat	Flooding,Pathogen																																2	5
OG0068891				Cold,Drought,Flooding	Flooding																																2	3
OG0068888				Cold,Drought,Heat	Flooding																																2	4
OG0047874		Cold		Drought,Flooding,Heat,Salt																																	2	5
OG0047880		Cold										Drought,Heavy metal,Pathogen,Salt																									2	5
OG0047881		Cold,Drought,Salt										Cold,Drought,Flooding,Heavy metal,Pathogen,Salt																									2	6
OG0047885		Cold																				Cold,Drought,Flooding,Heat,Heavy metal,Pathogen,Salt															2	7
OG0068882				Cold,Drought,Heat,Heavy metal	Pathogen																																2	5
OG0068880				Cold,Drought,Salt	Flooding,Pathogen																																2	5
OG0047891		Cold,Drought,Heavy metal,Salt																Drought,Heavy metal,Pathogen,Salt																			2	5
OG0068879				Cold,Drought	Drought,Flooding																																2	3
OG0047901		Cold,Drought,Heavy metal,Salt										Drought																									2	4
OG0047907		Cold,Drought																					Drought														2	2
OG0068877				Drought,Heavy metal,Pathogen,Salt	Drought,Flooding																																2	5
OG0068875				Flooding	Drought,Pathogen																																2	3
OG0068934				Salt	Cold																																2	2
OG0047832	Cold,Heat,Heavy metal,Herbivory			Cold																																	2	4
OG0068935				Salt	Pathogen																																2	2
OG0047823	Cold,Drought,Heat			Heat																																	2	3
OG0047796	Drought,Flooding,Heat,Herbivory,High light,Pathogen,Salt			Cold,Heat,Salt																																	2	8
OG0047799	Cold,Heat,Herbivory,High light,Pathogen,Salt			Cold,Flooding,Heat,Salt																																	2	7
OG0069004				Cold,Drought,Flooding,Heat,Heavy metal	Drought,Pathogen																																2	6
OG0047809	Drought,Heat,Heavy metal,Herbivory,Pathogen,Salt			Flooding																																	2	7
OG0068999				Cold	Drought																																2	2
OG0068996				Cold,Drought,Salt	Cold,Pathogen																																2	4
OG0068994				Salt	Flooding																																2	2
OG0068985				Cold,Heavy metal,Salt	Flooding																																2	4
OG0068977				Cold,Drought,Heat,Pathogen,Salt	Flooding																																2	6
OG0047815	Cold,Drought,Flooding,Heat,Herbivory,Pathogen,Salt																													Cold,Drought,Heat,Heavy metal,Pathogen,Salt							2	8
OG0047817	Cold,Drought,Flooding,Heat,Herbivory,High light,Pathogen,Salt				Cold																																2	8
OG0068974				Cold	Drought																																2	2
OG0068939				Cold,Drought,Heat,Herbivory	Cold																																2	4
OG0068973				Cold,Drought	Drought,Flooding																																2	3
OG0068968				Cold,Drought,Flooding,Heat,Pathogen,Salt	Drought																																2	6
OG0068967				Cold,Heavy metal,Herbivory,Pathogen,Salt	Cold,Drought																																2	6
OG0068966				Heat,Heavy metal,Salt	Drought																																2	4
OG0068956				Drought	Pathogen																																2	2
OG0068948				Cold,Drought,Heat,Salt	Cold																																2	4
OG0047825	Cold,Drought,Flooding,Heat,Heavy metal,High light,Pathogen			Cold,Drought,Heat,Pathogen,Salt																																	2	8
OG0068941				Cold,Drought,Pathogen	Drought,Pathogen																																2	3
OG0047826	Cold,Drought,Flooding,Heat,Heavy metal,Herbivory,High light,Pathogen,Salt				Drought,Pathogen																																2	9
OG0047829	Cold,Drought,Flooding,Heat,Herbivory,High light,Pathogen,Salt			Salt																																	2	8
OG0047831	Cold,Heat,Herbivory			Heat																																	2	3
OG0047968		Cold,Salt																						Heavy metal													2	3
OG0047977		Cold,Drought										Salt																									2	3
OG0047981		Cold,Drought,Salt																Drought,Heavy metal,Salt																			2	4
OG0068750				Drought,Heat,Salt	Drought,Flooding																																2	4
OG0068792				Flooding	Drought																																2	2
OG0048148		Cold					Cold,Pathogen																														2	2
OG0048153		Flooding,Heavy metal,Salt										Cold,Drought,Flooding,Heat,Heavy metal,Pathogen,Salt																									2	7
OG0048157		Cold,Flooding																																Drought,Heat,Salt			2	5
OG0068788				Cold,Drought,Flooding,Salt	Flooding,Pathogen																																2	5
OG0068783				Cold,Drought,Flooding,Heavy metal,Salt	Drought,Pathogen																																2	6
OG0048163		Cold,Drought,Flooding,Salt																																	Drought,Heavy metal,Pathogen		2	6
OG0048167		Cold																						Cold,Heavy metal													2	2
OG0048172		Cold,Heavy metal,Salt										Cold,Drought,Flooding,Herbivory,Pathogen,Salt																									2	7
OG0068782				Cold,Drought,Flooding,Heat	Pathogen																																2	5
OG0068779				Cold,Drought,Flooding,Heat,Pathogen	Pathogen																																2	5
OG0068747				Cold,Flooding	Flooding																																2	2
OG0048136		Cold,Drought,Salt										Drought,Heat																									2	4
OG0068745				Cold,Drought	Drought,Pathogen																																2	3
OG0068729				Drought,Heat,Salt	Pathogen																																2	4
OG0048184		Cold,Drought,Salt																								Cold,Drought											2	3
OG0068723				Heat	Drought																																2	2
OG0068721				Cold,Flooding,Salt	Flooding																																2	3
OG0068716				Cold,Drought,Flooding,Heat,Heavy metal,Salt	Flooding																																2	6
OG0068707				Cold,Salt	Flooding																																2	3
OG0068700				Cold,Heat	Drought																																2	3
OG0068688				Cold,Drought,Flooding,Heat,Heavy metal,Salt	Flooding																																2	6
OG0048189		Cold,Drought,Flooding																				Drought,Flooding,Heat,Heavy metal,Herbivory,Salt															2	7
OG0048193				Cold,Drought,Flooding			Pathogen																														2	4
OG0068797				Drought,Heat,Salt	Flooding																																2	4
OG0068799				Drought	Flooding																																2	2
OG0068861				Cold,Flooding,Heat,Heavy metal,Salt	Cold,Flooding																																2	5
OG0048081																																			Cold	Drought	2	2
OG0047985		Drought	Heat																																		2	2
OG0047996													Cold,Drought,Heavy metal,Salt						Heat																		2	5
OG0048022		Cold																								Cold,Heat											2	2
OG0048028		Cold,Drought,Salt														Cold,Heat																					2	4
OG0048039		Cold,Flooding											Salt																								2	3
OG0068839				Cold,Drought,Flooding,Heavy metal,Pathogen,Salt	Drought																																2	6
OG0048042		Cold,Drought,Flooding,Heavy metal,Salt										Cold,Drought,Flooding,Heavy metal,Pathogen,Salt																									2	6
OG0048046		Cold,Drought																																Drought			2	2
OG0048069		Cold,Drought										Cold,Drought,Salt																									2	3
OG0068838				Drought,Heavy metal	Flooding																																2	3
OG0068833				Flooding,Heat	Cold,Drought,Flooding																																2	4
OG0048089		Drought																Drought,Pathogen,Salt																			2	3
OG0048135		Cold																		Heat																	2	2
OG0048095		Cold,Drought																					Drought														2	2
OG0068821				Cold,Drought,Flooding,Pathogen	Flooding																																2	4
OG0048104		Cold,Flooding																						Heavy metal,Pathogen													2	4
OG0068817				Cold,Drought	Drought,Flooding																																2	3
OG0068815				Cold,Drought,Flooding,Heat,Salt	Flooding																																2	5
OG0048118		Cold,Drought,Salt																Herbivory,Salt																			2	4
OG0068813				Drought	Pathogen																																2	2
OG0068800				Drought,Flooding,Heat,Salt	Drought																																2	4
OG0048119		Cold																	Pathogen																		2	2
OG0048127		Cold,Salt																								Drought,Pathogen											2	4
OG0048134		Cold,Heavy metal										Cold,Drought,Flooding,Salt																									2	5
OG0069014				Cold,Drought	Drought,Flooding																																2	3
OG0069024				Cold,Drought,Flooding,Heat,Heavy metal,Pathogen,Salt	Cold,Drought																																2	7
OG0048290			Drought,Flooding,Heat,High light,Pathogen											Cold,Drought,Flooding,Heat,Heavy metal,Pathogen,Salt																							2	8
OG0047795	Cold,Drought,Flooding,Heat,Herbivory,High light,Pathogen,Salt			Cold,Drought,Heat																																	2	8
OG0069311				Cold,Drought,Flooding,Heat,Pathogen	Flooding,Pathogen																																2	5
OG0046534																																		Flooding,Pathogen,Salt		Drought,Pathogen,Salt	2	4
OG0046542																																		Cold,Drought,Flooding,Heat,Heavy metal,Pathogen,Salt		Cold,Drought,Flooding,Heat,Pathogen,Salt	2	7
OG0046558																																		Drought,Heat,Pathogen,Salt	Cold,Drought,Heat,Pathogen,Salt		2	5
OG0069308				Cold,Drought,Flooding,Heat,Heavy metal,Pathogen,Salt	Drought,Flooding,Pathogen																																2	7
OG0069290				Cold,Salt	Drought,Pathogen																																2	4
OG0069265				Drought,Herbivory	Flooding																																2	3
OG0046567																																		Cold,Drought,Heat,Pathogen,Salt		Drought,Pathogen	2	5
OG0069252				Cold,Drought,Flooding,Heavy metal,Salt	Flooding																																2	5
OG0069235				Drought,Heat,Salt	Drought,Flooding																																2	4
OG0069234				Drought,Flooding,Heat,Pathogen	Pathogen																																2	4
OG0046578																																		Cold,Drought,Heat,Pathogen,Salt		Cold,Drought,Heat,Herbivory,Pathogen,Salt	2	6
OG0069230				Drought,Heat	Flooding																																2	3
OG0046579																																		Cold,Drought,Flooding,Heat,Pathogen,Salt	Drought,Flooding,Pathogen		2	6
OG0046604																																		Cold,Drought,Flooding,Heat,Pathogen,Salt		Cold,Drought,Flooding,Heat,Heavy metal,Herbivory,Pathogen,Salt	2	8
OG0069219				Drought,Heat,Heavy metal,Salt	Cold,Flooding																																2	6
OG0046608																																		Drought,Heat,Pathogen,Salt		Cold,Flooding,Heat	2	6
OG0069214				Cold,Drought,Flooding,Heat,Heavy metal,Salt	Cold																																2	6
OG0046616																																		Cold,Drought,Heat,Heavy metal,Pathogen,Salt		Cold,Drought,Flooding,Heat,Pathogen,Salt	2	7
OG0069208				Cold,Drought,Heat,Heavy metal,Herbivory,Pathogen	Flooding,Pathogen																																2	7
OG0046617																																		Cold,Drought,Heat,Pathogen,Salt	Pathogen		2	5
OG0069207				Cold,Drought,Flooding,Heat,Heavy metal,Salt	Cold,Pathogen																																2	7
OG0069205				Cold,Salt	Drought,Flooding																																2	4
OG0069202				Cold,Drought,Flooding,Heat,Pathogen,Salt	Cold,Pathogen																																2	6
OG0069188				Flooding,Heat,Pathogen,Salt	Drought																																2	5
OG0069314				Cold,Drought	Drought																																2	2
OG0069319				Flooding,Heat,Heavy metal,Salt	Pathogen																																2	5
OG0069321				Cold,Salt	Cold,Flooding																																2	3
OG0046357																														Cold,Drought,Heat,Heavy metal,Pathogen,Salt	Cold						2	6
OG0046294																														Cold,Flooding,Heat,Heavy metal,Pathogen,Salt	Cold,Drought						2	7
OG0046296																														Cold,Drought,Heat,Pathogen,Salt	Cold,Drought,Heavy metal,Herbivory,Pathogen,Salt						2	7
OG0046300																														Cold,Drought,Flooding,Heavy metal,Pathogen,Salt	Cold,Drought,Heat,Pathogen,Salt						2	7
OG0046309																														Cold,Drought,Flooding,Heat,Heavy metal,Herbivory,Pathogen,Salt	Cold,Drought,Heat,Pathogen,Salt						2	8
OG0046312																														Cold,Drought,Flooding,Heat,Pathogen,Salt	Cold,Drought,Salt						2	6
OG0046316																														Drought,Heat,Pathogen				Cold,Drought,Flooding,Heat,Pathogen,Salt			2	6
OG0069352				Flooding,Heat,Salt	Pathogen																																2	4
OG0046329																														Cold,Drought,Flooding,Heat,Heavy metal,Herbivory,Pathogen,Salt	Cold,Drought,Heat,Pathogen,Salt						2	8
OG0046331																														Cold,Drought,Heat,Heavy metal,Herbivory,Pathogen,Salt	Cold,Drought,Heat,Heavy metal,Herbivory,Pathogen,Salt						2	7
OG0046345																														Flooding,Salt	Heat						2	3
OG0046352																														Drought,Flooding,Heat,Pathogen,Salt	Cold,Drought,Heat						2	6
OG0046363																														Cold,Drought,Heat,Salt	Cold,Drought						2	4
OG0069323				Cold,Heat	Flooding																																2	3
OG0046365																														Drought,Flooding,Heat,Pathogen,Salt	Drought,Salt						2	5
OG0046392																															Cold,Drought,Heat,Heavy metal,Salt					Flooding,Heat,Pathogen,Salt	2	7
OG0046449																																	Heat		Flooding,Heat,Pathogen,Salt		2	4
OG0046512																																		Cold,Drought,Flooding,Heat,Heavy metal,Pathogen,Salt		Cold,Drought,Flooding,Heat,Heavy metal,Herbivory,Pathogen,Salt	2	8
OG0046522																																		Cold,Drought,Flooding,Heat,Pathogen,Salt		Cold,Drought	2	6
OG0069338				Cold,Drought,Heavy metal,Salt	Drought,Flooding																																2	5
OG0069336				Cold,Drought,Heat,Heavy metal,Salt	Flooding,Pathogen																																2	7
OG0069332				Heat	Flooding																																2	2
OG0046524																																		Drought,Flooding,Pathogen,Salt		Cold,Drought,Heat,Pathogen	2	6
OG0069326				Drought,Flooding,Salt	Flooding																																2	3
OG0069325				Cold,Flooding,Salt	Drought																																2	4
OG0069187				Cold	Drought																																2	2
OG0046620																																		Drought,Pathogen,Salt		Flooding	2	4
OG0069175				Cold,Flooding	Pathogen																																2	3
OG0047769	Cold,Drought,Flooding,Heat,Heavy metal,High light,Pathogen,Salt			Cold,Drought,Flooding,Heat,Heavy metal,Salt																																	2	8
OG0047758	Flooding,Herbivory,Pathogen			Flooding,Salt																																	2	4
OG0069079				Heat	Flooding																																2	2
OG0047761	Herbivory											Cold,Heavy metal																									2	3
OG0047764	Cold,Drought,Flooding,Heat,Heavy metal,Herbivory,High light,Pathogen,Salt			Flooding,Salt																																	2	9
OG0069073				Cold,Drought	Cold																																2	2
OG0069057				Cold,Drought,Heat,Heavy metal	Flooding,Pathogen																																2	6
OG0069056				Cold,Flooding,Heat,Heavy metal,Pathogen,Salt	Flooding,Pathogen																																2	6
OG0069051				Cold,Drought,Flooding,Heat	Flooding																																2	4
OG0047766	Cold,Heat																																			Drought,Heat	2	3
OG0069047				Cold,Drought,Flooding,Heat,Salt	Drought																																2	5
OG0047767	Herbivory			Heat,Salt																																	2	3
OG0047773	Cold,Drought,Heat,Heavy metal,Herbivory,Pathogen			Cold,Drought,Heat,Heavy metal,Herbivory,Pathogen,Salt																																	2	7
OG0069091				Drought	Flooding																																2	2
OG0047774	Cold,Drought,Flooding,Heat,Herbivory,High light,Pathogen,Salt			Cold																																	2	8
OG0069040				Drought,Salt	Flooding																																2	3
OG0069039				Pathogen,Salt	Pathogen																																2	2
OG0069038				Cold,Drought,Flooding,Heat,Pathogen,Salt	Pathogen																																2	6
OG0069035				Heat	Flooding																																2	2
OG0069025				Cold,Salt	Flooding																																2	3
OG0047779	Cold,Drought,Flooding,Heat,Herbivory,High light,Salt			Drought,Flooding,Heat																																	2	7
OG0047782	Cold,Drought,Flooding,Heat,Heavy metal,Herbivory,High light,Pathogen,Salt			Heat																																	2	9
OG0047784	Cold,Drought,Heat,Heavy metal,Herbivory,High light,Pathogen,Salt			Heat																																	2	8
OG0047790	Herbivory			Heat,Salt																																	2	3
OG0047793	Pathogen																													Cold,Drought,Heat,Herbivory,Pathogen							2	5
OG0069086				Heat	Drought																																2	2
OG0047757	Cold,Drought,Flooding,Heat,Heavy metal,Herbivory,High light,Pathogen,Salt			Drought,Flooding,Salt																																	2	9
OG0069159				Pathogen	Pathogen																																2	1
OG0047712	Cold,Flooding,Heat,Herbivory,High light,Pathogen,Salt			Heat																																	2	7
OG0046621																																		Heat		Drought	2	2
OG0046624																																		Heat,Salt	Drought,Heat		2	3
OG0047321																																			Flooding,Pathogen	Heat	2	3
OG0047637									Heat						Cold																						2	2
OG0047645																Heat		Heavy metal,Pathogen																			2	3
OG0047703	Cold,Drought,Flooding,Heat,Heavy metal,Herbivory,High light,Pathogen,Salt				Flooding																																2	9
OG0047704	Cold,Drought,Flooding,Heat,Heavy metal,Herbivory,Pathogen,Salt			Salt																																	2	8
OG0069153				Flooding,Pathogen	Pathogen																																2	2
OG0069138				Drought	Flooding																																2	2
OG0047710	Cold,Drought,Heat,Herbivory,High light,Pathogen			Heat																																	2	6
OG0069137				Flooding	Pathogen																																2	2
OG0069116				Cold,Pathogen	Drought,Flooding																																2	4
OG0047742	Salt			Cold,Drought,Flooding,Heat,Salt																																	2	5
OG0047718	Cold,Drought,Flooding,Heat,Herbivory,High light,Pathogen,Salt			Flooding,Heat,Salt																																	2	8
OG0069115				Cold,Drought,Flooding,Heat	Flooding																																2	4
OG0069114				Cold,Drought,Flooding,Heat,Herbivory,Salt	Drought																																2	6
OG0069113				Cold,Flooding,Heat,Pathogen	Flooding																																2	4
OG0047732	Drought,Heat,Herbivory,Salt			Cold,Heavy metal																																	2	6
OG0047733	Drought,Flooding,Heat,Heavy metal,Herbivory,Pathogen,Salt			Cold																																	2	8
OG0047735	Cold,Drought,Flooding,Heat,Heavy metal,Herbivory,High light,Pathogen,Salt			Drought,Flooding,Herbivory,Salt																																	2	9
OG0047736	Cold,Drought,Herbivory			Heat																																	2	4
OG0069104				Cold,Drought,Flooding,Heavy metal,Pathogen,Salt	Pathogen																																2	6
OG0069094				Heat,Pathogen,Salt	Drought																																2	4
OG0047737	Herbivory			Heat																																	2	2
OG0068673				Salt	Drought,Flooding																																2	3
OG0068669				Heat	Cold																																2	2
OG0046283																														Cold,Drought,Heat,Heavy metal,Herbivory,Pathogen,Salt	Drought						2	7
OG0048750				Cold,Flooding,Salt	Drought																																2	4
OG0048927				Cold,Heat	Cold,Flooding																																2	3
OG0048933				Drought	Flooding																																2	2
OG0048938				Cold,Heat,Salt	Flooding																																2	4
OG0048943				Cold	Drought																																2	2
OG0048944				Cold,Drought,Flooding,Heat,Pathogen,Salt	Cold,Pathogen																																2	6
OG0048946				Cold,Drought	Flooding																																2	3
OG0048949				Cold,Drought,Flooding,Heavy metal,Pathogen	Drought,Flooding,Pathogen																																2	5
OG0048950				Cold,Heavy metal	Flooding																																2	3
OG0048951				Cold,Salt	Cold,Pathogen																																2	3
OG0048956				Cold,Drought,Heat,Heavy metal,Pathogen,Salt	Drought,Pathogen																																2	6
OG0048962				Flooding,Salt	Cold																																2	3
OG0068461				Cold,Drought,Heat	Flooding,Pathogen																																2	5
OG0048967				Cold	Drought																																2	2
OG0048974				Cold,Drought,Pathogen	Cold,Pathogen																																2	3
OG0048979				Cold,Drought,Flooding,Heat,Pathogen,Salt	Flooding																																2	6
OG0048987				Cold,Drought,Salt	Flooding																																2	4
OG0048990				Cold,Flooding,Salt	Flooding																																2	3
OG0048993				Heat	Flooding,Pathogen																																2	3
OG0049001				Heat	Drought,Flooding																																2	3
OG0049007				Cold,Drought,Heat,Heavy metal,Salt	Drought																																2	5
OG0049008				Heat	Drought,Flooding,Pathogen																																2	4
OG0049016				Drought,Salt	Drought																																2	2
OG0049019				Flooding,Heat,Salt	Flooding																																2	3
OG0049022				Cold,Drought,Flooding,Salt																															Drought,Flooding,Pathogen		2	5
OG0049028				Cold,Drought,Heat,Heavy metal,Salt	Drought,Flooding																																2	6
OG0048916				Heat	Drought																																2	2
OG0048910				Cold,Heat,Pathogen	Pathogen																																2	3
OG0048906				Cold,Drought,Flooding,Heat,Heavy metal,Salt	Drought																																2	6
OG0048831				Drought,Flooding,Salt	Flooding																																2	3
OG0048751				Cold,Heat	Drought,Flooding																																2	4
OG0048752				Heat,Salt																Heat,Heavy metal,Pathogen																	2	4
OG0048760				Heat	Flooding																																2	2
OG0048770				Cold,Drought,Flooding,Heat,Heavy metal,Pathogen,Salt	Drought,Flooding																																2	7
OG0048773				Cold,Drought,Flooding,Heat	Flooding																																2	4
OG0048779				Heat,Salt	Pathogen																																2	3
OG0048792				Cold,Heat	Flooding																																2	3
OG0048796				Cold,Drought,Flooding	Drought,Flooding																																2	3
OG0048802				Cold,Drought,Flooding,Heat,Heavy metal,Pathogen	Drought,Flooding,Pathogen																																2	6
OG0048827				Cold,Drought,Flooding,Heat,Heavy metal,Pathogen,Salt	Cold,Drought,Flooding,Pathogen																																2	7
OG0048828				Salt	Cold																																2	2
OG0048843				Cold,Drought,Flooding	Drought																																2	3
OG0048905				Cold,Drought,Flooding,Heat,Herbivory,Pathogen,Salt	Drought,Flooding																																2	7
OG0048853				Cold,Drought,Flooding,Salt	Cold																																2	4
OG0048865				Cold,Drought,Heat,Herbivory,Pathogen,Salt	Drought,Pathogen																																2	6
OG0068482				Heat,Pathogen	Pathogen																																2	2
OG0048875				Cold	Cold,Flooding																																2	2
OG0048878				Cold,Drought,Heavy metal,Herbivory,Salt	Drought																																2	5
OG0048879				Cold,Drought,Flooding,Heat,Salt	Pathogen																																2	6
OG0048884				Cold,Drought	Drought,Pathogen																																2	3
OG0048889				Cold,Drought,Flooding																Heat,Pathogen																	2	5
OG0048894				Cold,Drought,Flooding,Pathogen,Salt	Drought,Flooding																																2	5
OG0048899				Cold,Drought,Flooding,Herbivory	Cold																																2	4
OG0068477				Flooding	Flooding																																2	1
OG0049035				Cold,Drought	Drought,Flooding																																2	3
OG0049036				Flooding,Heat,Salt	Cold																																2	4
OG0049039				Cold,Flooding,Heat,Pathogen,Salt	Pathogen																																2	5
OG0049189				Cold,Drought,Flooding,Heat,Heavy metal,Herbivory,Pathogen,Salt	Cold,Drought,Pathogen																																2	8
OG0049146				Flooding,Heat,Heavy metal,Salt	Flooding																																2	4
OG0049149				Cold,Drought,Flooding,Heat,Salt	Drought																																2	5
OG0049150				Cold,Drought,Flooding,Heat,Heavy metal,Herbivory,Pathogen,Salt	Flooding,Pathogen																																2	8
OG0049155				Cold,Drought,Flooding,Heat,Heavy metal,Salt	Drought																																2	6
OG0049158				Cold,Flooding,Herbivory	Flooding																																2	3
OG0049159				Cold,Drought,Heat,Heavy metal,Salt	Drought																																2	5
OG0049165				Cold,Drought,Flooding,Heat,Salt	Drought,Flooding																																2	5
OG0049169				Cold	Cold,Drought																																2	2
OG0049170				Cold,Heat,Heavy metal,Salt	Drought,Flooding,Pathogen																																2	7
OG0068424				Salt	Pathogen																																2	2
OG0049185				Cold,Flooding,Heavy metal,Salt	Flooding																																2	4
OG0049202				Cold,Drought,Flooding,Heat,Salt	Flooding																																2	5
OG0049133				Cold,Drought,Heat,Salt	Flooding																																2	5
OG0068408				Pathogen	Cold,Flooding,Pathogen																																2	3
OG0049205				Cold,Drought,Flooding,Pathogen,Salt	Cold,Flooding																																2	5
OG0049208				Cold,Drought,Flooding,Heat,Heavy metal,Salt	Flooding																																2	6
OG0068406				Cold	Drought																																2	2
OG0049214				Drought,Heat	Flooding																																2	3
OG0049216				Cold,Drought	Flooding,Pathogen																																2	4
OG0068404				Cold,Drought,Flooding,Salt	Cold																																2	4
OG0049219				Cold																														Drought,Flooding,Heat,Pathogen,Salt			2	6
OG0049220				Cold,Heat	Pathogen																																2	3
OG0049228				Cold,Heavy metal	Flooding																																2	3
OG0068399				Cold,Flooding,Heat,Heavy metal	Flooding																																2	4
OG0049134				Flooding,Salt																												Cold,Drought,Herbivory,Pathogen,Salt					2	6
OG0049130				Cold	Cold,Flooding																																2	2
OG0049040				Drought	Drought																																2	1
OG0049086				Drought,Heavy metal,Salt	Pathogen																																2	4
OG0068459				Cold,Heat,Heavy metal,Salt	Flooding																																2	5
OG0049047				Cold,Drought,Flooding,Heat,Heavy metal,Salt	Cold,Drought																																2	6
OG0049048				Cold,Drought,Herbivory,Pathogen,Salt	Cold,Flooding,Pathogen																																2	6
OG0049052				Cold,Drought,Heat,Salt	Drought																																2	4
OG0049058				Cold,Drought,Heat,Heavy metal,Salt	Flooding,Pathogen																																2	7
OG0049060				Cold,Salt	Flooding																																2	3
OG0049062				Heat	Flooding																																2	2
OG0049077				Drought																																Cold,Drought,Flooding,Heat,Herbivory,Pathogen,Salt	2	7
OG0049078				Cold,Drought,Flooding,Heat,Pathogen,Salt	Drought,Flooding,Pathogen																																2	6
OG0049079				Drought,Flooding	Drought																																2	2
OG0068441				Cold,Flooding,Heat,Heavy metal	Cold,Drought,Flooding																																2	5
OG0049090				Drought,Flooding,Heat,Heavy metal,Salt	Pathogen																																2	6
OG0049126				Cold,Drought,Flooding,Heat,Herbivory,Salt	Pathogen																																2	7
OG0068440				Drought,Flooding,Heat,Salt	Drought																																2	4
OG0049096				Cold,Flooding,Heat,Salt	Pathogen																																2	5
OG0068435				Cold,Drought,Flooding,Heat,Pathogen,Salt	Drought																																2	6
OG0068434				Cold,Drought,Flooding,Heat,Heavy metal,Pathogen,Salt	Drought,Flooding																																2	7
OG0049099				Cold,Drought,Flooding,Pathogen	Pathogen																																2	4
OG0068427				Cold,Drought,Flooding,Heat	Drought,Flooding																																2	4
OG0049105				Heat	Cold,Pathogen																																2	3
OG0049110				Cold,Drought	Pathogen																																2	3
OG0049112				Cold,Salt	Flooding																																2	3
OG0049117				Cold,Drought,Heavy metal,Pathogen,Salt	Drought,Flooding																																2	6
OG0049124				Cold,Heat	Pathogen																																2	3
OG0068483				Cold	Drought,Pathogen																																2	3
OG0048741				Heat	Flooding																																2	2
OG0068663				Cold,Drought	Flooding																																2	3
OG0048730				Drought	Flooding																																2	2
OG0048351							Cold,Drought,Flooding,Pathogen																											Drought,Heat,Heavy metal,Salt			2	7
OG0048352			Drought,Heavy metal																															Heat			2	3
OG0048355			Heat																															Cold,Heat,Pathogen,Salt			2	4
OG0048356			Cold,Flooding,Heat,Salt											Cold,Flooding,Heavy metal,Salt																							2	5
OG0048357			Cold,Heat											Cold,Drought,Heat,Pathogen,Salt																							2	5
OG0068564				Cold,Flooding,Heavy metal,Pathogen,Salt	Flooding																																2	5
OG0048363																						Heat				Cold											2	2
OG0068563				Cold,Flooding,Heat	Cold																																2	3
OG0048365			Cold,Heat																				Drought														2	3
OG0048367			Flooding											Cold,Drought,Pathogen,Salt																							2	5
OG0068558				Cold,Drought,Heat,Heavy metal	Flooding																																2	5
OG0068556				Cold	Flooding																																2	2
OG0048369			Heat																							Cold,Drought											2	3
OG0048371			Cold,Heat																									Heat									2	2
OG0048373			Heat																															Drought,Salt			2	3
OG0048377			Drought,Heat																															Cold,Drought,Pathogen,Salt			2	5
OG0048386				Cold,Drought,Flooding,Heavy metal,Pathogen,Salt	Drought,Flooding,Pathogen																																2	6
OG0048390				Cold,Drought,Flooding,Heat,Salt	Flooding																																2	5
OG0048405				Salt	Flooding																																2	2
OG0048412				Cold,Drought,Flooding,Salt	Drought,Flooding,Pathogen																																2	5
OG0048413				Cold,Drought,Flooding,Heat,Pathogen,Salt	Drought,Flooding																																2	6
OG0048421				Cold,Drought,Flooding,Heat,Salt	Drought,Flooding																																2	5
OG0048428				Cold,Drought,Flooding,Heavy metal,Salt	Cold																																2	5
OG0048450				Heat	Flooding																																2	2
OG0048461				Flooding,Heat,Pathogen,Salt	Pathogen																																2	4
OG0048350			Cold,Drought,Heat											Drought,Heavy metal,Salt																							2	5
OG0048341								Cold,Heat						Cold,Drought,Flooding,Heat,Pathogen,Salt																							2	6
OG0048340			Drought,Heavy metal											Flooding,Heavy metal,Salt																							2	4
OG0068597				Pathogen,Salt	Cold,Pathogen																																2	3
OG0048293			Heat																																	Drought,Flooding,Heat,Pathogen,Salt	2	5
OG0068625				Cold,Flooding	Cold,Flooding,Pathogen																																2	3
OG0068619				Drought,Heat	Pathogen																																2	3
OG0048299			Cold,Heat											Drought,Flooding,Heavy metal,Salt																							2	6
OG0068616				Cold,Drought	Cold																																2	2
OG0048301			Cold,Drought,Flooding,Heat																																	Cold,Drought,Flooding,Heat,Herbivory,Pathogen	2	6
OG0068614				Cold,Drought,Flooding	Drought																																2	3
OG0048303			Heat																															Heat			2	1
OG0068609				Cold,Heavy metal	Flooding																																2	3
OG0048311			Cold,Heat,Pathogen																															Flooding			2	4
OG0068599				Cold,Drought,Flooding,Heavy metal,Salt	Drought,Pathogen																																2	6
OG0068582				Drought,Flooding,Heat,Salt	Flooding																																2	4
OG0048336			Cold,Heat																		Cold,Drought,Flooding,Heat,Heavy metal,Pathogen,Salt																2	7
OG0048318			Flooding																															Drought,Heat			2	3
OG0068575				Heat	Flooding																																2	2
OG0068572				Cold,Drought,Flooding,Heat,Pathogen,Salt	Drought,Flooding,Pathogen																																2	6
OG0068571				Cold,Drought,Heavy metal,Salt	Flooding																																2	5
OG0048322			Heat																													Cold,Drought,Salt					2	4
OG0048327			Cold,Drought,Flooding,Heat,Pathogen,Salt											Cold,Drought,Flooding,Heat,Heavy metal,Pathogen,Salt																							2	7
OG0048328			Heat											Flooding,Heavy metal,Salt																							2	4
OG0048331			Cold,Heat																													Drought					2	3
OG0068569				Cold,Heat,Salt	Flooding																																2	4
OG0048333			Cold,Heat																		Cold,Drought,Heat,Pathogen,Salt																2	5
OG0048334			Cold,Heat,Pathogen																				Salt														2	4
OG0048468				Cold,Flooding,Heat	Flooding																																2	3
OG0068531				Cold,Drought	Drought,Flooding																																2	3
OG0048476				Drought,Flooding,Heat,Salt	Flooding																																2	4
OG0048692				Cold,Heavy metal,Salt	Flooding																																2	4
OG0068522				Drought,Heat,Salt	Flooding																																2	4
OG0048619				Cold,Drought,Flooding,Heat,Pathogen	Cold																																2	5
OG0048641				Cold,Heat	Flooding																																2	3
OG0048654				Heat	Flooding																																2	2
OG0048663				Cold,Drought,Flooding,Pathogen,Salt																						Drought											2	5
OG0048664				Salt	Flooding																																2	2
OG0048670				Cold,Drought,Flooding,Heat	Drought																																2	4
OG0048673				Cold,Drought,Flooding,Salt								Cold,Drought,Heat,Salt																									2	5
OG0048675				Cold,Drought,Flooding,Heat,Pathogen,Salt	Pathogen																																2	6
OG0048677				Cold,Drought,Pathogen,Salt	Drought,Flooding																																2	5
OG0048678				Cold,Drought	Cold																																2	2
OG0048693				Salt	Pathogen																																2	2
OG0048607				Cold,Drought,Salt	Flooding																																2	4
OG0068513				Cold,Drought,Salt	Drought																																2	3
OG0048696				Cold,Drought,Heat,Heavy metal,Salt	Flooding,Pathogen																																2	7
OG0048700				Drought,Salt	Cold																																2	3
OG0068506				Cold,Heavy metal,Pathogen,Salt	Flooding,Pathogen																																2	5
OG0068500				Cold	Cold,Flooding																																2	2
OG0048702				Cold,Drought,Flooding,Salt	Flooding																																2	4
OG0048720				Cold,Drought,Flooding,Heat,Heavy metal	Flooding																																2	5
OG0068493				Cold,Drought,Flooding	Cold																																2	3
OG0068491				Cold,Drought,Heat,Heavy metal,Salt	Cold,Drought																																2	5
OG0048727				Heat	Cold																																2	2
OG0048729				Cold,Drought,Salt	Pathogen																																2	4
OG0048608				Cold,Flooding,Heat,Salt	Flooding																																2	4
OG0048605				Drought,Flooding,Salt	Pathogen																																2	4
OG0048477				Heavy metal	Cold																																2	2
OG0048542				Cold	Cold																																2	1
OG0048479				Drought,Flooding,Pathogen,Salt	Cold,Drought																																2	5
OG0048480				Cold,Flooding,Heavy metal	Flooding																																2	3
OG0048495				Salt	Flooding																																2	2
OG0048502				Cold,Drought,Heat,Pathogen,Salt																								Heat									2	5
OG0048504				Cold,Drought,Salt	Flooding,Pathogen																																2	5
OG0048520				Cold,Drought,Flooding,Heavy metal,Pathogen,Salt	Flooding																																2	6
OG0048522				Heat,Pathogen,Salt	Pathogen																																2	3
OG0048525				Cold,Drought,Heat,Salt	Drought																																2	4
OG0048526				Cold,Drought,Flooding,Pathogen,Salt	Pathogen																																2	5
OG0048536				Cold,Pathogen	Drought																																2	3
OG0048540				Drought	Flooding																																2	2
OG0048544				Drought,Salt	Flooding																																2	3
OG0068530				Flooding	Cold																																2	2
OG0048545				Cold							Cold,Flooding,Heat,Pathogen																										2	4
OG0048547				Cold,Drought,Flooding,Heat,Salt	Cold,Pathogen																																2	6
OG0048551				Drought,Heat,Heavy metal,Salt	Drought																																2	4
OG0048563				Cold,Drought,Flooding,Heavy metal,Salt	Drought																																2	5
OG0048567				Cold,Pathogen	Flooding																																2	3
OG0048572				Cold,Drought,Flooding,Heat,Salt	Flooding																																2	5
OG0048578				Pathogen,Salt																															Heat		2	3
OG0048584				Drought,Heat,Pathogen,Salt	Drought																																2	4
OG0048589				Cold,Drought,Heat,Pathogen,Salt	Cold,Pathogen																																2	5
OG0048593				Cold,Drought,Flooding,Heavy metal,Salt	Drought																																2	5
OG0048602				Cold,Drought,Flooding,Heat,Pathogen,Salt	Flooding,Pathogen																																2	6
OG0046290																														Salt	Cold,Drought,Heat,Pathogen,Salt						2	5
OG0046282																														Cold,Drought,Flooding,Salt	Cold,Drought,Heat,Heavy metal,Salt						2	6
OG0043963																		Heavy metal,Pathogen,Salt								Cold											2	4
OG0044619																					Cold,Drought,Heat,Heavy metal,Pathogen,Salt	Cold,Drought,Flooding,Heat,Heavy metal,Salt															2	7
OG0044667																					Cold,Drought,Flooding,Heat,Heavy metal,Herbivory,Pathogen,Salt	Cold,Drought,Flooding,Heat,Heavy metal,Salt															2	8
OG0044668																					Cold,Drought,Heat,Salt	Cold,Drought,Flooding,Heat,Heavy metal,Herbivory,Pathogen,Salt															2	8
OG0044670																					Heavy metal	Cold,Drought,Flooding,Heat,Heavy metal,Herbivory,Pathogen,Salt															2	8
OG0044671																					Heavy metal,Salt													Cold,Drought,Flooding,Pathogen,Salt			2	6
OG0044672																					Cold,Drought,Flooding,Heat,Heavy metal,Herbivory,Pathogen,Salt	Cold,Drought,Heat,Heavy metal,Herbivory,Pathogen,Salt															2	8
OG0073425										Drought,Salt									Heat,Pathogen,Salt																		2	4
OG0073424										Drought									Heat																		2	2
OG0044676																					Drought,Salt	Cold,Drought,Heat,Salt															2	4
OG0044677																					Drought,Heat,Heavy metal,Pathogen,Salt													Cold,Drought,Flooding,Heat,Herbivory,Pathogen,Salt			2	8
OG0044678																					Cold,Drought,Heat,Heavy metal,Salt	Cold,Drought,Flooding,Heat,Heavy metal,Herbivory,Pathogen,Salt															2	8
OG0044680																					Pathogen,Salt		Cold,Drought,Salt														2	4
OG0044681																					Cold,Flooding,Heat	Drought,Heat,Herbivory,Salt															2	6
OG0044682																					Cold,Drought,Heat,Heavy metal,Salt	Cold,Drought,Heat,Heavy metal,Salt															2	5
OG0073417										Drought									Heat																		2	2
OG0044683																					Cold,Drought,Heat,Pathogen,Salt	Cold,Drought,Flooding,Heat,Salt															2	6
OG0073415										Drought,Pathogen,Salt									Pathogen																		2	3
OG0044687																					Cold,Heat,Heavy metal,Salt	Cold,Drought,Flooding,Heat,Herbivory,Salt															2	7
OG0044689																					Cold,Drought,Heat,Herbivory,Pathogen,Salt	Cold,Drought,Flooding,Heat,Heavy metal,Herbivory,Salt															2	8
OG0044690																					Cold,Drought,Heavy metal,Pathogen	Cold,Drought,Flooding,Heat,Heavy metal,Herbivory,Salt															2	8
OG0044691																					Cold,Drought,Flooding,Heat,Heavy metal,Herbivory,Pathogen,Salt	Cold,Drought,Heat,Heavy metal,Pathogen,Salt															2	8
OG0073412										Drought								Cold,Drought,Flooding,Heavy metal,Herbivory,Pathogen																			2	6
OG0044692																					Cold,Drought,Flooding,Heat,Heavy metal,Herbivory,Pathogen,Salt	Cold,Drought,Flooding,Heat,Heavy metal,Herbivory,Pathogen,Salt															2	8
OG0044693																					Cold,Heavy metal,Salt	Cold,Drought,Heat,Heavy metal,Herbivory,Pathogen,Salt															2	7
OG0073400									Heat																	Cold											2	2
OG0073384									Cold						Cold																						2	1
OG0044666																					Cold,Drought,Heat,Heavy metal,Herbivory,Salt	Cold,Drought,Heat,Heavy metal,Herbivory,Pathogen,Salt															2	7
OG0073433										Drought									Heat																		2	2
OG0044663																					Cold,Drought,Heat,Herbivory,Pathogen,Salt	Cold,Drought,Flooding,Heat,Heavy metal,Herbivory,Pathogen,Salt															2	8
OG0044641																					Cold,Drought,Heat,Heavy metal,Salt	Cold,Heat,Salt															2	5
OG0073459										Drought																Drought											2	1
OG0044620																					Cold,Flooding,Heat,Pathogen	Cold,Drought,Flooding,Heat,Heavy metal,Salt															2	7
OG0073452										Drought									Heat,Herbivory,Pathogen,Salt																		2	5
OG0073447										Drought									Heat																		2	2
OG0073439										Drought,Salt								Drought,Flooding,Heat,Heavy metal,Herbivory,Pathogen																			2	7
OG0073438										Drought									Pathogen																		2	2
OG0044624																					Cold,Drought,Heat,Heavy metal,Salt	Cold,Drought,Flooding,Heat,Heavy metal,Herbivory,Pathogen,Salt															2	8
OG0044631																					Cold,Drought,Heat,Pathogen,Salt	Cold,Drought,Flooding,Heat,Heavy metal,Pathogen,Salt															2	7
OG0044632																					Cold,Drought,Heat,Salt	Cold,Heat,Salt															2	4
OG0044637																					Cold,Drought,Heat,Heavy metal,Herbivory,Pathogen,Salt	Heat															2	7
OG0044638																					Cold,Drought,Flooding,Heat,Heavy metal,Salt	Cold,Drought,Heat,Heavy metal,Herbivory,Pathogen,Salt															2	8
OG0044642																					Cold,Drought,Flooding,Heat,Heavy metal,Salt	Heat,Salt															2	6
OG0044661																					Cold,Drought,Heat,Heavy metal,Herbivory,Pathogen,Salt													Drought,Flooding,Pathogen,Salt			2	8
OG0044643																					Cold,Drought,Heat,Salt	Cold,Salt															2	4
OG0044644																					Cold,Heat,Heavy metal,Salt	Cold,Drought,Flooding,Heat,Heavy metal,Salt															2	6
OG0044645																					Cold,Drought,Heat,Heavy metal,Herbivory,Pathogen,Salt	Cold,Drought,Heat,Heavy metal,Salt															2	7
OG0044648																					Cold,Heat	Cold,Heat															2	2
OG0044650																					Cold,Drought,Flooding,Heat,Heavy metal,Pathogen,Salt	Cold,Drought,Flooding,Heat,Heavy metal,Salt															2	7
OG0044651																					Cold,Drought,Flooding,Heat,Heavy metal,Herbivory,Pathogen,Salt	Cold,Drought,Flooding,Heat,Heavy metal,Salt															2	8
OG0044653																					Cold,Drought,Flooding,Heat,Heavy metal,Pathogen,Salt	Cold,Drought,Flooding,Heat,Heavy metal,Herbivory,Pathogen,Salt															2	8
OG0044654																					Cold,Drought,Heat,Heavy metal,Herbivory,Pathogen,Salt	Cold,Drought,Flooding,Heat,Heavy metal,Salt															2	8
OG0044655																					Cold,Drought,Heat,Pathogen,Salt	Drought,Flooding,Heat,Pathogen,Salt															2	6
OG0044656																					Heat	Flooding,Heat															2	2
OG0044659																					Cold,Drought,Heat,Heavy metal	Cold,Drought,Heat,Salt															2	5
OG0044695																					Drought,Heat,Heavy metal,Herbivory,Salt		Drought														2	5
OG0044696																					Cold,Drought,Flooding,Heat,Heavy metal,Pathogen,Salt	Cold,Drought,Flooding,Heat,Heavy metal,Herbivory,Pathogen,Salt															2	8
OG0044697																					Cold,Drought,Flooding,Heat,Heavy metal,Herbivory,Pathogen,Salt	Cold,Heat,Heavy metal,Salt															2	8
OG0073172									Heat,Pathogen						Cold																						2	3
OG0044737																					Cold,Drought,Heat,Heavy metal,Pathogen,Salt	Cold,Drought,Heat,Heavy metal,Salt															2	6
OG0073261									Cold,Heat,Heavy metal,Pathogen						Cold																						2	4
OG0044738																					Cold,Drought,Flooding,Heat,Heavy metal,Pathogen,Salt	Cold,Drought,Flooding,Heat,Heavy metal,Herbivory,Pathogen,Salt															2	8
OG0044739																					Cold,Drought,Heat,Heavy metal,Pathogen,Salt	Cold,Drought,Flooding,Heat,Heavy metal,Salt															2	7
OG0073236									Heat,Heavy metal						Cold,Heat																						2	3
OG0044740																					Cold,Flooding,Pathogen,Salt	Cold,Drought,Flooding,Heat,Heavy metal,Herbivory,Pathogen,Salt															2	8
OG0044743																					Cold,Drought,Heat,Heavy metal,Pathogen,Salt	Cold,Drought,Flooding,Heat,Heavy metal,Pathogen,Salt															2	7
OG0044745																					Cold,Drought,Flooding,Heat,Heavy metal,Herbivory,Pathogen,Salt	Cold,Flooding,Heat,Salt															2	8
OG0044747																					Cold,Drought,Heat,Heavy metal,Herbivory,Salt	Heat															2	6
OG0044748																					Cold,Drought,Heat,Heavy metal,Herbivory,Pathogen,Salt	Cold,Drought,Flooding,Heat,Heavy metal,Pathogen,Salt															2	8
OG0044750																					Cold,Drought,Heat,Heavy metal,Herbivory,Pathogen,Salt	Drought,Heat,Heavy metal,Salt															2	7
OG0073080									Heat						Cold,Heat																						2	2
OG0044734																					Cold,Drought,Heat,Heavy metal,Pathogen,Salt	Cold,Drought,Flooding,Heat,Heavy metal,Pathogen,Salt															2	7
OG0044753																					Cold,Drought,Heat,Salt	Cold,Flooding,Heat,Heavy metal															2	6
OG0073066									Cold,Heat,Heavy metal						Cold,Heat																						2	3
OG0044755																					Cold,Drought,Heat	Heat,Salt															2	4
OG0044757																					Cold,Drought,Pathogen,Salt	Cold,Drought,Heat,Heavy metal,Herbivory,Salt															2	7
OG0044758																					Cold,Heat,Heavy metal,Pathogen,Salt	Cold,Drought,Heat,Heavy metal,Pathogen,Salt															2	6
OG0073032									Heat						Heat																						2	1
OG0044760																					Cold,Drought,Heat,Heavy metal,Pathogen,Salt	Cold,Drought,Heat,Heavy metal,Herbivory,Pathogen,Salt															2	7
OG0073025									Cold,Pathogen						Heat																						2	3
OG0073016									Heat,Pathogen						Cold,Drought,High light,Salt																						2	6
OG0044764																					Cold,Drought,Heat,Heavy metal,Salt															Drought,Herbivory,Pathogen,Salt	2	7
OG0044765																					Cold,Pathogen	Cold,Heavy metal,Salt															2	4
OG0044735																					Cold,Drought,Flooding,Heat,Heavy metal,Salt	Drought,Heat,Heavy metal,Salt															2	6
OG0073272									Heat,Heavy metal,Pathogen						Cold,Drought,High light,Salt																						2	7
OG0044700																					Cold,Drought,Flooding,Heat,Heavy metal,Pathogen,Salt	Cold,Drought,Flooding,Heat,Heavy metal															2	7
OG0044711																					Cold,Drought,Flooding,Heat,Heavy metal,Pathogen,Salt	Cold,Heat															2	7
OG0044701																					Cold,Drought,Heat								Cold,Drought								2	3
OG0044703																					Cold,Drought,Heat,Heavy metal,Salt	Cold,Drought,Heat,Pathogen,Salt															2	6
OG0044704																					Cold,Drought,Heat,Heavy metal,Salt	Cold,Drought,Flooding,Heat,Heavy metal,Herbivory,Salt															2	7
OG0044705																					Cold,Drought,Flooding,Heat,Heavy metal,Pathogen,Salt	Cold,Drought,Flooding,Heat,Heavy metal,Pathogen,Salt															2	7
OG0044707																					Cold,Drought,Heat,Heavy metal,Pathogen,Salt													Salt			2	6
OG0044708																					Cold,Drought,Heat,Heavy metal,Herbivory,Pathogen,Salt	Cold,Drought,Heat,Heavy metal,Pathogen,Salt															2	7
OG0073368									Heat						Cold,Drought,Heat,Salt																						2	4
OG0073364									Cold,Heat						Cold,Heat																						2	2
OG0073352									Heat						Drought,Salt																						2	3
OG0044709																					Cold,Drought,Heat,Heavy metal,Herbivory,Pathogen,Salt	Cold,Drought,Heat,Heavy metal,Salt															2	7
OG0073319									Heat,Heavy metal,Pathogen						Cold,Drought,Heat,Salt																						2	6
OG0044712																					Cold,Drought,Heat,Heavy metal,Salt	Flooding,Heat,Heavy metal,Salt															2	6
OG0044733																					Cold,Drought,Heat,Heavy metal,Pathogen,Salt	Cold,Drought,Flooding,Heat,Heavy metal,Pathogen,Salt															2	7
OG0044714																					Cold,Drought,Heat,Heavy metal,Pathogen,Salt	Cold,Drought,Flooding,Heat,Heavy metal,Salt															2	7
OG0044715																					Cold,Drought,Heat,Heavy metal,Pathogen,Salt	Cold,Drought,Heat,Heavy metal,Herbivory,Salt															2	7
OG0044716																					Cold,Drought,Heat,Heavy metal,Salt	Drought,Salt															2	5
OG0044719																					Drought,Heat,Heavy metal,Salt	Salt															2	4
OG0044721																					Cold	Cold,Drought,Heavy metal,Pathogen,Salt															2	5
OG0044722																					Cold,Salt	Cold,Drought,Heat,Salt															2	4
OG0044723																					Cold,Drought,Flooding,Heat,Heavy metal,Herbivory,Pathogen,Salt	Cold,Drought,Flooding,Heat,Heavy metal,Salt															2	8
OG0044726																					Cold,Drought,Heat,Heavy metal,Herbivory,Pathogen,Salt															Cold,Drought,Flooding,Heat,Pathogen,Salt	2	8
OG0073285									Cold,Heat,Heavy metal						Cold																						2	3
OG0044730																					Cold,Drought,Heat,Heavy metal,Pathogen,Salt	Cold,Drought,Flooding,Heat,Heavy metal,Herbivory,Pathogen,Salt															2	8
OG0044731																					Cold,Drought,Flooding,Heat,Salt	Drought,Heat,Pathogen															2	6
OG0073463										Cold,Drought									Heat																		2	3
OG0073464										Cold,Drought,Salt									Heat,Pathogen																		2	5
OG0044769																					Cold,Drought,Flooding,Heat,Heavy metal,Pathogen,Salt	Cold,Drought,Heavy metal,Salt															2	7
OG0044618																					Cold,Drought,Heat,Heavy metal,Pathogen,Salt	Flooding															2	7
OG0044408																				Drought											Cold,Drought,Heavy metal						2	3
OG0044421																				Cold,Heat,Heavy metal											Cold,Drought,Heat,Salt						2	5
OG0075418												Cold,Drought,Flooding,Salt																						Cold,Drought,Flooding,Heat,Pathogen,Salt			2	6
OG0044422																				Cold,Heat,Heavy metal											Cold,Drought,Pathogen,Salt						2	6
OG0075417												Cold,Drought,Flooding,Heavy metal,Pathogen,Salt												Cold,Heavy metal,Salt													2	6
OG0075412												Cold,Drought,Herbivory,Salt												Cold,Heat,Heavy metal													2	6
OG0044448																				Cold,Drought,Heavy metal										Cold,Drought,Flooding,Heat,Herbivory,Pathogen,Salt							2	8
OG0044452																				Cold,Drought,Heat,Heavy metal											Cold,Drought,Heat,Heavy metal						2	4
OG0075411												Heavy metal,Salt						Heavy metal,Herbivory,Salt																			2	3
OG0044459																														Cold,Drought,Flooding,Heat,Heavy metal,Pathogen,Salt	Cold,Drought,Heat,Herbivory						2	8
OG0075406												Cold,Drought,Flooding,Heat,Herbivory,Pathogen,Salt												Heavy metal													2	8
OG0075400												Cold,Drought,Flooding,Heavy metal,Pathogen,Salt												Cold,Drought,Heat,Heavy metal,Pathogen,Salt													2	7
OG0044475																				Drought,Heat										Heat							2	2
OG0075399												Cold,Drought,Flooding,Heavy metal,Pathogen,Salt	Drought,Heavy metal,Salt																								2	6
OG0044479																				Heat														Drought,Heat,Herbivory,Pathogen,Salt			2	5
OG0044487																				Cold,Drought,Heat,Heavy metal,Pathogen											Cold,Drought,Heat,Salt						2	6
OG0075396												Cold,Drought,Flooding,Heavy metal,Salt												Heavy metal,Salt													2	5
OG0075390												Heat																						Drought,Heat,Herbivory,Salt			2	4
OG0044498																														Drought,Heat,Pathogen	Drought						2	3
OG0075385												Cold,Drought,Salt												Heavy metal,Salt													2	4
OG0044506																				Heavy metal,Pathogen										Heat							2	3
OG0075379												Cold,Drought,Heavy metal,Salt												Cold,Drought,Heat,Heavy metal,Pathogen,Salt													2	6
OG0075371												Drought,Flooding,Heavy metal,Salt							Salt																		2	4
OG0075359												Cold,Drought,Heat,Heavy metal,Pathogen												Cold,Heavy metal													2	5
OG0075356												Cold,Drought,Heat,Pathogen,Salt												Cold,Drought,Heat,Heavy metal,Salt													2	6
OG0044400																				Heavy metal																Cold,Drought	2	3
OG0075419												Cold,Drought,Flooding,Salt							Salt																		2	4
OG0044388																														Heat	Drought						2	2
OG0044114																			Heat,Salt					Drought													2	3
OG0043975																		Drought,Flooding,Heavy metal,Herbivory,Pathogen,Salt	Herbivory,Pathogen																		2	6
OG0043979																		Drought,Salt	Heat																		2	3
OG0043984																		Herbivory	Heat																		2	2
OG0043986																		Drought,Heavy metal,Herbivory,Pathogen,Salt	Salt																		2	5
OG0043987																		Drought,Flooding,Heavy metal,Herbivory,Pathogen,Salt	Heat																		2	7
OG0043994																		Heavy metal,Herbivory,Pathogen,Salt	Heat,Pathogen																		2	5
OG0043996																		Drought,Heavy metal,Pathogen	Heat																		2	4
OG0043999																		Flooding,Heavy metal,Herbivory,Salt	Heat																		2	5
OG0044001																		Drought	Pathogen																		2	2
OG0044006																		Drought,Heavy metal,Pathogen,Salt																Heat			2	5
OG0044007																		Salt																		Cold,Drought,Heat	2	4
OG0044131																										Drought,Heat								Heat,Pathogen			2	3
OG0044381																										Drought								Cold,Drought,Flooding,Heat,Pathogen,Salt			2	6
OG0044132																																		Cold,Drought,Flooding,Heat,Pathogen,Salt	Drought,Flooding		2	6
OG0044180																				Heat,Heavy metal,Pathogen										Drought,Heat							2	4
OG0044216																				Cold,Heat,Pathogen											Drought,Heat						2	4
OG0044239																														Cold,Drought,Heat,Pathogen	Herbivory						2	5
OG0044245																														Cold,Drought,Flooding,Heat,Heavy metal,Herbivory,Pathogen,Salt	Cold,Drought,Heavy metal,Salt						2	8
OG0044291																				Drought,Heavy metal										Heat							2	3
OG0044306																				Heavy metal											Drought,Salt						2	3
OG0044307																				Cold,Drought,Heavy metal,Pathogen										Cold,Drought,Heat,Heavy metal,Pathogen,Salt							2	6
OG0044335																														Cold,Drought,Flooding,Heat,Heavy metal,Pathogen,Salt	Cold,Drought,Heavy metal,Pathogen,Salt						2	7
OG0044343																				Cold,Drought,Heat,Heavy metal										Cold,Drought,Flooding,Heat,Heavy metal,Pathogen,Salt							2	7
OG0044367																				Cold,Heat,Pathogen,Salt										Cold,Drought,Flooding,Heat,Heavy metal,Herbivory,Pathogen,Salt							2	8
OG0075354												Cold,Drought,Flooding,Heat,Salt												Cold,Heavy metal,Salt													2	6
OG0075353												Cold,Drought,Flooding,Pathogen,Salt												Heavy metal													2	6
OG0075349												Cold,Drought,Flooding,Heavy metal,Herbivory,Pathogen,Salt												Cold,Heavy metal													2	7
OG0044596																					Cold,Drought,Flooding,Heat,Heavy metal,Pathogen,Salt	Cold,Drought,Flooding,Heat,Heavy metal,Herbivory,Pathogen,Salt															2	8
OG0044585																					Cold,Drought,Flooding,Heat,Heavy metal,Pathogen,Salt	Cold,Drought,Flooding,Heat,Heavy metal,Pathogen,Salt															2	7
OG0044586																					Cold,Drought,Flooding,Heat,Heavy metal,Herbivory,Pathogen,Salt	Cold,Drought,Heat,Salt															2	8
OG0044587																					Drought,Heavy metal,Salt	Drought,Heat,Salt															2	4
OG0044588																					Cold,Drought,Heat	Drought,Heat,Heavy metal,Salt															2	5
OG0044589																					Cold,Drought,Heat,Heavy metal,Salt	Cold															2	5
OG0044590																					Cold,Heat,Heavy metal	Cold,Drought,Heat,Heavy metal,Salt															2	5
OG0044591																					Cold,Drought,Flooding,Heat,Heavy metal,Herbivory,Pathogen,Salt	Cold,Drought,Flooding,Heat,Heavy metal,Herbivory,Salt															2	8
OG0073493										Drought,Salt									Heat,Salt																		2	3
OG0044593																					Cold,Drought,Heat,Heavy metal,Pathogen,Salt	Cold,Drought,Heat,Heavy metal,Herbivory,Pathogen,Salt															2	7
OG0044594																					Cold,Drought,Flooding,Heat,Heavy metal,Herbivory,Pathogen,Salt	Cold,Drought,Flooding,Heat,Heavy metal,Herbivory,Pathogen,Salt															2	8
OG0044595																					Cold,Drought,Heat,Heavy metal,Salt	Drought,Heat															2	5
OG0044597																					Heat,Heavy metal,Salt	Cold															2	4
OG0044582																										Drought								Drought,Flooding,Heat,Salt			2	4
OG0044601																					Cold,Drought,Heat,Heavy metal,Herbivory,Pathogen,Salt	Cold,Drought,Flooding,Heat,Heavy metal,Herbivory,Pathogen,Salt															2	8
OG0044603																					Pathogen,Salt	Heat,Salt															2	3
OG0044605																					Cold,Drought,Heat,Heavy metal,Pathogen,Salt	Cold,Drought,Heat,Herbivory,Salt															2	7
OG0044607																					Cold,Drought,Heat,Heavy metal,Pathogen,Salt	Cold,Drought,Flooding,Heat,Heavy metal,Herbivory,Pathogen,Salt															2	8
OG0073491										Salt									Pathogen																		2	2
OG0044609																					Cold,Drought,Heat,Heavy metal,Pathogen,Salt	Cold,Drought,Flooding,Heat,Heavy metal,Pathogen,Salt															2	7
OG0044610																					Drought,Heat,Heavy metal,Salt	Salt															2	4
OG0073478										Salt								Flooding,Heavy metal																			2	3
OG0044615																					Cold,Drought,Flooding,Heat,Heavy metal,Herbivory,Salt	Cold,Drought,Heat,Heavy metal,Salt															2	7
OG0044617																					Cold,Drought,Heat,Heavy metal,Herbivory,Pathogen,Salt	Heat															2	7
OG0073473										Salt									Heat,Pathogen,Salt																		2	3
OG0073616											Heat																							Cold,Drought,Heat,Pathogen,Salt			2	5
OG0073618											Salt	Cold,Drought,Heat,Salt																									2	4
OG0044537																				Cold,Heat,Heavy metal											Cold,Drought,Heat,Herbivory,Salt						2	6
OG0075305												Salt												Cold													2	2
OG0075342												Cold,Drought,Heat,Pathogen,Salt												Cold,Heavy metal,Salt													2	6
OG0075333												Cold,Heat,Pathogen,Salt												Cold,Drought,Heavy metal													2	6
OG0075323												Cold,Salt												Cold,Heavy metal,Salt													2	3
OG0044545																				Heavy metal										Cold,Heat,Salt							2	4
OG0075317												Cold,Drought,Salt														Cold,Drought											2	3
OG0075307												Cold,Drought,Flooding,Heat,Heavy metal,Salt												Cold,Heavy metal													2	6
OG0044552																				Cold,Drought											Cold,Drought,Heat,Salt						2	4
OG0044555																					Cold,Drought,Flooding,Heat,Heavy metal,Pathogen,Salt	Cold,Drought,Flooding,Heat,Heavy metal,Herbivory,Pathogen,Salt															2	8
OG0044557																					Cold,Drought,Flooding,Heat,Heavy metal,Pathogen,Salt	Cold,Drought,Flooding,Heat,Heavy metal,Pathogen,Salt															2	7
OG0044560																					Cold	Cold															2	1
OG0044561																					Drought,Pathogen	Cold,Salt															2	4
OG0044562																					Cold,Heat,Heavy metal,Salt	Drought															2	5
OG0044581																					Heavy metal,Pathogen	Cold,Drought,Heat,Heavy metal,Salt															2	6
OG0044565																					Cold,Drought,Heat,Salt	Cold,Drought,Heat,Heavy metal,Salt															2	5
OG0044566																					Cold,Drought,Flooding,Heat,Heavy metal,Pathogen,Salt	Drought,Heat,Heavy metal,Herbivory,Pathogen,Salt															2	8
OG0044568																					Cold,Drought,Flooding,Heat,Heavy metal,Pathogen,Salt	Cold,Drought,Flooding,Heat,Heavy metal,Salt															2	7
OG0073636											Cold,Heat																			Cold,Drought,Heat,Pathogen,Salt							2	5
OG0044569																					Cold,Drought,Flooding,Heat,Heavy metal,Herbivory,Salt	Cold,Drought,Heat,Heavy metal															2	7
OG0044570																					Cold,Drought,Heat,Heavy metal,Pathogen,Salt	Cold,Drought,Heat,Heavy metal,Salt															2	6
OG0044571																					Cold,Drought,Heat,Heavy metal,Herbivory,Pathogen,Salt	Cold,Drought,Flooding,Heat,Heavy metal,Pathogen,Salt															2	8
OG0044573																					Cold,Drought,Flooding,Heat,Heavy metal,Herbivory,Pathogen,Salt	Cold,Drought,Heat,Herbivory,Salt															2	8
OG0044574																					Cold,Drought,Flooding,Heat,Heavy metal,Herbivory,Pathogen,Salt	Cold,Drought,Heat,Heavy metal,Herbivory,Salt															2	8
OG0044577																					Cold,Drought,Heat,Heavy metal,Pathogen,Salt	Cold,Drought,Flooding,Heat,Salt															2	7
OG0044580																					Cold,Drought,Heat,Heavy metal,Herbivory,Pathogen,Salt	Drought,Heavy metal,Pathogen,Salt															2	7
OG0044768																					Cold,Drought,Heat,Heavy metal,Herbivory,Pathogen,Salt	Cold,Drought,Heat,Heavy metal,Pathogen,Salt															2	7
OG0044770																					Cold	Cold,Drought,Flooding,Heat,Heavy metal,Salt															2	6
OG0046280																														Cold,Drought,Heat,Herbivory,Pathogen,Salt	Cold,Drought,Heat						2	6
OG0070164						Cold,Drought																									Cold,Drought,Herbivory,Salt						2	4
OG0069538					Flooding															Cold,Heavy metal,Pathogen																	2	4
OG0045028																							Cold,Drought									Salt					2	3
OG0045034																							Drought						Cold,Drought								2	2
OG0045040																							Drought,Salt									Salt					2	2
OG0045046																														Drought,Heat,Pathogen,Salt	Drought						2	4
OG0045047																							Drought						Drought								2	1
OG0045048																							Cold,Drought,Salt						Drought								2	3
OG0045062																							Drought									Cold,Drought					2	2
OG0045068																							Drought						Drought								2	1
OG0045070																							Drought						Cold,Drought								2	2
OG0045071																							Drought,Salt						Drought								2	2
OG0045073																							Drought						Drought								2	1
OG0045086																																Cold,Salt				Cold,Drought	2	3
OG0069523				Pathogen	Flooding																																2	2
OG0045091																							Drought									Cold,Drought,Herbivory,Pathogen					2	4
OG0045096																							Drought													Flooding	2	2
OG0045103																							Cold,Drought									Drought					2	2
OG0045108																							Drought									Drought					2	1
OG0045121																													Drought			Cold,Drought					2	2
OG0069522				Pathogen	Flooding																																2	2
OG0045124																							Cold													Cold,Drought,Flooding,Heat,Herbivory,Pathogen,Salt	2	7
OG0069514				Flooding	Cold																																2	2
OG0045133																							Drought,Salt						Drought								2	2
OG0069501				Cold,Drought,Heavy metal	Flooding																																2	4
OG0045137																							Drought						Cold,Drought								2	2
OG0069641					Cold																													Cold,Drought,Flooding,Heat,Pathogen,Salt			2	6
OG0045006																							Drought						Drought								2	1
OG0045000																							Cold,Drought,Salt											Flooding,Heat,Pathogen			2	6
OG0044925																							Drought,Salt						Cold,Drought								2	3
OG0070104						Pathogen																	Drought,Salt														2	3
OG0044902																						Cold,Heavy metal,Salt								Cold,Drought,Heat,Heavy metal,Herbivory,High light,Pathogen,Salt							2	8
OG0044903																						Cold,Drought,Flooding,Heat,Heavy metal,Pathogen,Salt														Cold,Drought,Flooding,Heat,Herbivory,Pathogen,Salt	2	8
OG0044906																						Cold,Drought,Flooding,Heat,Heavy metal,Herbivory,Salt														Drought,Flooding,Heat,Pathogen,Salt	2	8
OG0044908																						Drought,Heat,Salt								Drought,Heat,Pathogen,Salt							2	4
OG0044909																						Cold,Drought,Flooding,Heat,Heavy metal,Herbivory,Pathogen,Salt							Drought								2	8
OG0070036						Salt																												Drought,Heat			2	3
OG0044912																						Cold,Drought,Heat,Heavy metal,Salt								Cold,Drought,Flooding,Heat,Heavy metal,Herbivory,Pathogen,Salt							2	8
OG0044920																							Drought,Salt						Cold								2	3
OG0044921																							Drought,Salt											Cold,Drought,Heat,Pathogen,Salt			2	5
OG0044923																							Cold,Drought,Salt						Drought								2	3
OG0044937																							Drought,Salt													Cold,Drought,Flooding,Heat,Herbivory,Pathogen,Salt	2	7
OG0044998																							Cold,Drought						Cold,Drought								2	2
OG0044938																							Drought									Cold,Drought,Salt					2	3
OG0044943																							Cold,Drought						Cold,Drought								2	2
OG0044950																							Cold													Herbivory	2	2
OG0044958																							Drought						Cold,Drought								2	2
OG0069855						Cold												Drought,Flooding,Heavy metal																			2	4
OG0044973																							Drought						Cold,Drought								2	2
OG0044979																							Cold,Drought,Salt									Cold,Drought,Herbivory,Pathogen,Salt					2	5
OG0069800					Flooding,Pathogen								Heavy metal,Salt																								2	4
OG0044992																							Drought						Drought								2	1
OG0044994																							Cold,Drought,Salt						Cold,Drought								2	3
OG0044995																							Cold,Drought						Drought								2	2
OG0045147																							Drought						Drought								2	1
OG0045149																							Drought									Drought					2	1
OG0045151																							Cold,Drought,Salt									Cold,Drought,Salt					2	3
OG0046054																																Drought				Drought,Flooding,Pathogen,Salt	2	4
OG0069402				Cold,Heat,Heavy metal,Salt	Flooding																																2	5
OG0069400				Cold,Salt	Pathogen																																2	3
OG0045546																										Cold,Drought		Drought,Heat									2	3
OG0069398				Cold,Drought,Flooding,Heat,Salt	Drought,Flooding																																2	5
OG0045553																										Drought									Cold,Drought,Flooding,Heat,Salt		2	5
OG0045613																										Drought					Cold						2	2
OG0045627																										Cold								Drought,Heat,Pathogen			2	4
OG0045638																															Cold,Drought			Drought,Flooding,Heat,Pathogen,Salt			2	6
OG0045893																																		Cold,Drought,Flooding,Heat,Heavy metal,Pathogen,Salt	Flooding,Pathogen		2	7
OG0045921																																			Pathogen	Drought	2	2
OG0069386				Cold,Drought,Flooding,Heavy metal,Pathogen,Salt	Cold,Flooding,Pathogen																																2	6
OG0046065																																Drought,Herbivory,Salt				Drought,Flooding,Pathogen,Salt	2	5
OG0045545																										Cold,Heat									Pathogen		2	3
OG0046070																																Salt				Salt	2	1
OG0069357				Drought,Flooding,Pathogen	Flooding																																2	3
OG0046072																																Drought				Drought	2	1
OG0046108																																Drought,Pathogen				Drought	2	2
OG0046245																													Drought					Cold,Drought,Flooding,Heat,Pathogen,Salt			2	6
OG0046253																													Drought							Cold,Drought,Heat,Herbivory,Pathogen	2	5
OG0046254																													Cold,Drought					Cold,Drought,Flooding,Heat,Pathogen,Salt			2	6
OG0069354				Cold,Drought,Flooding	Flooding																																2	3
OG0046261																													Drought			Cold,Drought,Pathogen,Salt					2	4
OG0046270																														Heat	Cold,Drought,Heat,Salt						2	4
OG0046271																														Heat	Drought						2	2
OG0069414				Cold,Drought,Flooding,Salt	Drought,Flooding																																2	4
OG0045542																										Cold,Drought						Pathogen,Salt					2	4
OG0045156																							Cold						Drought								2	2
OG0069453				Heat	Flooding																																2	2
OG0045163																							Cold			Cold,Drought											2	2
OG0069467				Cold,Drought,Flooding	Flooding																																2	3
OG0045168																							Cold,Drought,Salt						Cold,Drought								2	3
OG0045174																							Drought					Cold									2	2
OG0045176																													Cold,Drought			Pathogen					2	3
OG0045179																							Drought						Drought								2	1
OG0069458				Cold,Drought,Flooding,Salt	Cold,Drought,Flooding																																2	4
OG0045186																													Drought			Cold,Drought,Pathogen,Salt					2	4
OG0045192																																Cold,Drought				Cold,Drought,Heat,Pathogen	2	4
OG0045196																													Drought			Salt					2	2
OG0045197																													Cold,Drought			Drought,Herbivory,Pathogen					2	4
OG0045370																										Cold,Drought,Pathogen								Pathogen,Salt			2	4
OG0069422				Cold,Flooding,Heat,Salt	Flooding																																2	4
OG0069445				Pathogen	Drought																																2	2
OG0069442				Cold,Drought	Flooding																																2	3
OG0045372																										Cold,Drought,Pathogen								Drought,Heat,Pathogen,Salt			2	5
OG0069439				Cold,Drought,Flooding,Heat,Heavy metal,Salt	Cold																																2	6
OG0069438				Cold,Drought,Flooding,Heat,Heavy metal,Pathogen,Salt	Cold,Flooding,Pathogen																																2	7
OG0069437				Cold,Drought,Flooding,Heat,Heavy metal,Pathogen,Salt	Cold,Pathogen																																2	7
OG0069434				Heat	Pathogen																																2	2
OG0045428																										Cold,Drought								Cold,Drought,Heat,Salt			2	4
OG0045436																										Drought								Drought,Pathogen,Salt			2	3
OG0045464																										Cold,Drought								Drought,Heat,Pathogen,Salt			2	5
OG0045474																										Cold,Drought,Pathogen					Salt						2	4
OG0044898																						Cold,Drought,Heat,Heavy metal,Salt														Drought,Flooding,Heat,Pathogen	2	7
OG0044894																						Cold,Drought,Flooding,Heat,Heavy metal,Pathogen,Salt														Drought,Flooding,Heat,Pathogen,Salt	2	7
OG0072971									Heat						Cold,Heat,Salt																						2	3
OG0044889																						Cold,Drought,Flooding,Heat,Pathogen,Salt														Cold,Drought,Heat	2	6
OG0072785									Heat,Pathogen						Cold,Heat																						2	3
OG0044809																					Cold,Heat,Heavy metal,Herbivory,Salt	Heat,Heavy metal,Salt															2	5
OG0072704									Heat,Heavy metal						Cold,Heat																						2	3
OG0072673									Heat,Heavy metal,Pathogen						Cold,Heat																						2	4
OG0072672									Heat						Heat																						2	1
OG0072654									Cold,Heat,Heavy metal						Heat																						2	3
OG0072647									Heat						Heat,Salt																						2	2
OG0071035								Cold,Drought,Heat															Drought														2	3
OG0044810																					Cold,Drought,Heat,Heavy metal,Pathogen,Salt	Pathogen															2	6
OG0071031								Heat																					Cold,Drought								2	3
OG0071024								Cold,Drought															Drought,Salt														2	3
OG0070987								Cold,Heat															Cold,Drought														2	3
OG0070963								Cold,Heat,Heavy metal															Cold														2	3
OG0070954								Drought																					Cold,Drought								2	2
OG0070937								Cold,Drought,Heat,Heavy metal																										Drought,Pathogen,Salt			2	6
OG0070933								Cold,Drought,Heat,Heavy metal															Drought														2	4
OG0044814																					Drought,Heat															Cold,Drought,Flooding,Heat,Pathogen	2	5
OG0070931								Drought														Heavy metal															2	2
OG0070916								Cold,Drought,Heat,Heavy metal																												Drought,Heat,Herbivory,Pathogen,Salt	2	7
OG0070903								Heat,Heavy metal																										Cold,Drought,Heat,Pathogen,Salt			2	6
OG0070892								Cold,Drought,Heat															Drought														2	3
OG0044816																					Cold,Drought,Flooding,Heat,Heavy metal,Herbivory,Pathogen,Salt	Cold,Drought,Flooding,Heavy metal,Pathogen,Salt															2	8
OG0070880								Drought																		Drought											2	1
OG0070879								Cold,Drought,Heat																										Cold,Drought,Flooding,Heat,Heavy metal,Pathogen,Salt			2	7
OG0070872								Cold															Drought														2	2
OG0044808																					Cold,Drought,Flooding,Heat,Heavy metal,Salt	Cold,Drought,Flooding,Heat,Heavy metal,Herbivory,Pathogen,Salt															2	8
OG0072800									Pathogen						Heat																						2	2
OG0072806									Heat						Cold																						2	2
OG0044791																					Cold,Drought,Flooding,Heat,Heavy metal,Pathogen,Salt	Drought,Heat,Heavy metal,Salt															2	7
OG0072944									Heat						Drought,Heat																						2	2
OG0044774																					Cold,Heat,Salt	Cold,Drought,Heat,Heavy metal,Herbivory,Pathogen,Salt															2	7
OG0044775																					Cold,Drought,Flooding,Heat,Heavy metal,Pathogen,Salt								Drought								2	7
OG0044776																					Drought,Heavy metal,Salt					Cold,Drought											2	4
OG0044781																					Heat	Cold,Heat															2	2
OG0044782																					Cold,Drought,Flooding,Heat,Heavy metal,Pathogen,Salt	Cold,Drought,Flooding,Heat,Heavy metal,Herbivory,Pathogen,Salt															2	8
OG0044785																					Cold,Drought,Heat,Heavy metal	Cold,Drought,Flooding,Heat,Salt															2	6
OG0072941									Pathogen																										Cold,Drought,Flooding,Heat,Pathogen		2	5
OG0044789																					Cold,Drought,Heat,Herbivory,Salt	Cold,Drought,Salt															2	5
OG0044790																					Cold,Drought,Flooding,Heat,Heavy metal,Herbivory,Pathogen,Salt	Cold,Drought,Flooding,Heat,Heavy metal,Herbivory,Pathogen,Salt															2	8
OG0072927									Heat,Heavy metal						Drought,Heat,Salt																						2	4
OG0044792																					Heavy metal									Pathogen							2	2
OG0044805																					Drought,Heat,Heavy metal	Cold,Heat,Heavy metal,Pathogen,Salt															2	6
OG0044794																					Cold,Drought,Heat,Heavy metal,Herbivory,Pathogen,Salt	Cold,Drought,Salt															2	7
OG0044795																					Drought,Salt											Pathogen					2	3
OG0072909									Heat						Heat																						2	1
OG0044797																					Heavy metal,Salt	Drought,Heat,Heavy metal,Salt															2	4
OG0044798																					Cold,Drought,Flooding,Heat,Heavy metal,Herbivory,Pathogen,Salt	Cold,Drought,Heat,Heavy metal,Pathogen,Salt															2	8
OG0044799																					Cold,Drought,Flooding,Heat,Heavy metal,Pathogen,Salt	Cold,Drought,Heat,Heavy metal,Herbivory,Salt															2	8
OG0044800																					Cold,Drought,Flooding,Heat,Heavy metal,Pathogen,Salt	Cold,Drought,Flooding,Heat,Heavy metal,Salt															2	7
OG0044803																					Cold,Drought,Flooding,Heat,Heavy metal,Pathogen,Salt	Cold,Drought,Flooding,Heat,Heavy metal,Pathogen,Salt															2	7
OG0072886									Heat,Pathogen						Cold,Heat																						2	3
OG0072873									Heat,Pathogen						Cold,Heat																						2	3
OG0072836									Heat,Pathogen						Heat																						2	2
OG0070868								Drought																					Drought								2	1
OG0070813								Cold,Drought,Heat,Heavy metal																					Drought								2	4
OG0070812								Cold,Drought,Heat													Cold,Drought,Flooding,Heat,Heavy metal,Herbivory,Pathogen,Salt																2	8
OG0070417						Cold					Heat,Salt																										2	3
OG0070539							Pathogen			Drought																											2	2
OG0044846																						Cold,Herbivory														Cold,Drought,Heat,Pathogen,Salt	2	6
OG0070518							Pathogen																								Drought,Heat						2	3
OG0044852																						Cold,Drought,Flooding,Pathogen,Salt														Cold,Drought,Pathogen	2	5
OG0070506							Cold																							Heat							2	2
OG0070502							Cold,Flooding,Heat,Pathogen																								Drought						2	5
OG0070483							Flooding													Cold,Heat																	2	3
OG0070480							Cold,Pathogen																											Heat			2	3
OG0044861																						Cold,Drought,Flooding,Heat,Heavy metal,Herbivory,Salt														Drought,Heat,Herbivory	2	7
OG0070467						Cold,Drought																												Drought,Flooding,Heat,Pathogen,Salt			2	6
OG0070428						Drought					Cold,Flooding,Heat,Salt																										2	5
OG0070365						Drought																													Cold,Drought,Heat		2	3
OG0070578							Cold,Drought,Flooding,Heat,Heavy metal,Pathogen																								Cold,Drought,Heat,Herbivory,Pathogen,Salt						2	8
OG0044865																						Cold,Drought,Flooding,Heat,Heavy metal,Herbivory,Pathogen,Salt														Cold,Drought,Flooding,Heat,Herbivory,Pathogen	2	8
OG0070353						Cold,Drought,Pathogen														Cold,Drought,Heat,Heavy metal																	2	5
OG0044867																						Drought,Heat														Cold,Drought,Flooding,Heat,Herbivory,Pathogen,Salt	2	7
OG0044870																						Cold,Drought,Heavy metal,Herbivory,Pathogen,Salt														Cold,Drought	2	6
OG0044871																						Cold,Drought,Flooding,Heat,Heavy metal,Pathogen,Salt												Cold,Drought,Flooding,Heat,Pathogen,Salt			2	7
OG0044873																						Cold,Drought,Flooding,Heat,Herbivory,Salt														Cold,Drought,Flooding,Heat,Heavy metal,Herbivory,Pathogen,Salt	2	8
OG0070320						Cold,Drought,Pathogen																													Flooding		2	4
OG0070219						Cold,Drought,Pathogen																													Cold,Drought,Flooding,Heat,Pathogen		2	5
OG0044884																						Cold,Drought,Flooding,Heat,Heavy metal,Herbivory,Salt														Cold,Drought,Flooding,Heat,Heavy metal,Pathogen	2	8
OG0044885																						Cold												Drought			2	2
OG0044888																						Cold,Drought,Flooding,Heat,Heavy metal,Herbivory,Salt	Cold,Drought,Salt														2	7
OG0070566							Cold																							Cold,Drought,Heat,High light,Pathogen,Salt							2	6
OG0044845																						Cold,Drought,Flooding,Heat,Heavy metal,Salt														Drought	2	6
OG0044819																					Cold,Drought,Flooding,Heat,Heavy metal,Salt	Heat,Salt															2	6
OG0070722								Cold,Drought,Heat																										Cold,Drought,Flooding,Heat,Pathogen			2	5
OG0070807								Cold,Drought																										Drought,Flooding,Salt			2	4
OG0070806								Cold,Heat																		Cold,Drought,Pathogen											2	4
OG0070800								Cold,Drought,Heat																										Drought,Heat,Pathogen			2	4
OG0070799								Cold,Drought,Heat															Cold,Drought														2	3
OG0044821																					Drought,Heat,Heavy metal,Herbivory,Salt	Heat,Salt															2	5
OG0070795								Heavy metal																					Cold,Drought								2	3
OG0044822																					Cold,Drought,Flooding,Heat,Heavy metal,Pathogen,Salt	Cold,Drought,Flooding,Heat,Heavy metal,Herbivory,Salt															2	8
OG0070789								Heat																										Flooding,Heat,Pathogen,Salt			2	4
OG0070783								Cold,Heat,Heavy metal																												Drought	2	4
OG0044824																					Salt								Drought								2	2
OG0070752								Cold,Heat,Heavy metal																												Cold,Drought,Heat,Pathogen,Salt	2	6
OG0044827																					Cold,Drought,Heat,Heavy metal,Herbivory,Salt	Cold,Drought,Heat,Heavy metal,Salt															2	6
OG0070579							Pathogen																								Cold,Drought,Heat,Pathogen,Salt						2	5
OG0070676								Drought																										Drought,Flooding,Heat			2	3
OG0070625								Cold,Heat															Cold,Drought														2	3
OG0070607								Cold,Heat																		Cold,Drought											2	3
OG0044830																					Heavy metal	Heavy metal															2	1
OG0070589							Drought													Drought																	2	1
OG0044831																					Cold,Drought,Flooding,Heat,Heavy metal,Salt	Cold,Drought,Flooding,Heat,Heavy metal,Herbivory,Salt															2	7
OG0044834																						Cold,Drought,Flooding,Heat,Pathogen,Salt					Cold										2	6
OG0044837																						Cold,Drought,Heat,Salt														Cold,Drought,Heat	2	4
OG0070583							Flooding,Pathogen																							Cold,Drought,Heat,Pathogen,Salt							2	6
OG0070582							Heat,Pathogen													Drought,Heavy metal																	2	4
OG0044844																						Cold,Drought,Heat,Heavy metal,Herbivory,Pathogen,Salt								Cold,Drought,Heat,Heavy metal,Herbivory,Pathogen,Salt							2	7
OG0082873																					Cold,Heat	Cold,Heat															2	2
OG0083431																					Cold,Drought,Flooding,Heat,Heavy metal,Herbivory,Pathogen	Cold,Drought,Heat,Pathogen,Salt															2	8
OG0015271									Cold								Heat,Salt																				2	3
OG0022225		Cold,Drought,Heavy metal,Salt																			Cold,Drought,Flooding,Heat,Heavy metal,Pathogen,Salt																2	7
OG0009199																	Cold,Drought,Heat,Salt								Drought,Heat,Pathogen												2	5
OG0019323																						Cold,Drought,Flooding,Heat,Heavy metal,Salt								Cold,Drought,Heat,Pathogen							2	7
OG0025336																																Cold		Drought,Pathogen,Salt			2	4
OG0025333																				Drought										Heat,Pathogen							2	3
OG0022209		Drought				Cold,Drought																															2	2
OG0009237																					Cold,Drought,Heat													Drought,Heat			2	3
OG0009238																										Cold,Drought,Heat,Pathogen		Drought									2	4
OG0025316																				Cold,Drought										Cold,Drought,Heat,Salt							2	4
OG0025301																				Cold,Heat,Heavy metal,Pathogen														Cold,Drought,Flooding,Heat,Heavy metal,Salt			2	7
OG0019321																						Cold,Drought,Flooding,Heat,Heavy metal,Herbivory,Pathogen,Salt														Cold,Drought,Heat,Pathogen,Salt	2	8
OG0025298																			Heat															Heat			2	1
OG0022219		Cold										Heat,Salt																									2	3
OG0022222																							Drought,Salt											Drought,Flooding,Heat,Pathogen,Salt			2	5
OG0025278																		Drought,Flooding,Heavy metal																Cold,Drought,Flooding,Heat,Pathogen,Salt			2	7
OG0019307																				Cold,Drought,Heat,Heavy metal,Pathogen											Drought						2	5
OG0025276																		Drought,Flooding,Herbivory	Heat,Herbivory,Pathogen,Salt																		2	6
OG0025275																		Drought,Heavy metal,Herbivory,Pathogen,Salt	Heat,Pathogen																		2	6
OG0025274																		Pathogen	Heat,Pathogen																		2	2
OG0025273																		Heavy metal,Herbivory,Pathogen	Heat,Salt																		2	5
OG0025272																		Drought,Heavy metal,Herbivory,Pathogen,Salt																Cold,Drought,Heat,Pathogen,Salt			2	7
OG0025271																		Drought,Heavy metal,Herbivory,Salt	Herbivory,Pathogen,Salt																		2	5
OG0019312																					Cold,Drought,Heat,Heavy metal,Herbivory,Pathogen,Salt	Cold,Drought,Flooding,Heat,Heavy metal,Herbivory,Pathogen,Salt															2	8
OG0019311																					Cold,Drought,Flooding,Heat,Heavy metal,Herbivory,Pathogen,Salt	Salt															2	8
OG0009300								Cold,Heat,Heavy metal																					Cold,Drought								2	4
OG0019309																					Cold,Drought,Flooding,Heat,Heavy metal,Pathogen,Salt	Cold,Drought,Flooding,Heat,Heavy metal,Herbivory,Pathogen,Salt															2	8
OG0022228		Flooding																																Flooding,Heat,Pathogen,Salt			2	4
OG0025267																		Drought,Heavy metal,Pathogen,Salt								Cold,Drought											2	5
OG0025266																		Drought,Pathogen																Drought,Flooding,Heat			2	4
OG0019325																						Cold,Drought,Heavy metal,Salt														Drought	2	4
OG0019327																													Drought							Cold,Drought,Heat,Herbivory,Pathogen	2	5
OG0025360																				Drought,Heat,Heavy metal,Pathogen										Drought,Heat,Pathogen,Salt							2	5
OG0022192		Cold,Drought,Heavy metal,Salt																																Drought,Heat,Pathogen			2	6
OG0022149	Cold,Drought,Flooding,Heat,Herbivory,High light,Pathogen,Salt			Cold,Drought,Heat																																	2	8
OG0022157				Cold,Drought,Flooding,Heat,Heavy metal,Pathogen,Salt	Cold,Flooding																																2	7
OG0022163	Cold,Herbivory			Heat																																	2	3
OG0008981																														Cold,Drought,Flooding,Heat,Heavy metal,Herbivory,Pathogen,Salt	Drought,Salt						2	8
OG0022165	Cold,Drought,Heat,Heavy metal,Herbivory,Pathogen,Salt			Flooding,Salt																																	2	8
OG0009043							Cold,Flooding,Heat																							Cold,Drought,Flooding,Heat,Herbivory,Pathogen,Salt							2	7
OG0022167	Cold,Drought,Flooding,Heat,Herbivory,High light,Pathogen,Salt			Heat																																	2	8
OG0022169	Cold,Drought,Herbivory,High light			Cold,Heat,Salt																																	2	6
OG0025385																				Cold,Drought,Heat														Cold,Drought,Flooding,Heat,Pathogen,Salt			2	6
OG0022170	Cold,Drought,Flooding,Heat,High light,Pathogen,Salt			Cold,Drought,Flooding,Heat,Salt																																	2	7
OG0022172	Cold,Drought,Flooding,Heat,Heavy metal,Herbivory,Pathogen,Salt			Cold,Flooding,Heat,Salt																																	2	8
OG0022176	Cold,Drought,Heat,Herbivory,High light,Pathogen,Salt			Cold,Flooding,Heat,Heavy metal																																	2	9
OG0025378																				Cold,Drought,Heat,Heavy metal											Cold,Drought,Heat,Pathogen,Salt						2	6
OG0025375																				Cold,Drought,Heat,Heavy metal,Pathogen															Flooding		2	6
OG0009173										Pathogen								Drought,Heavy metal,Herbivory,Pathogen,Salt																			2	5
OG0022178	Herbivory			Heat																																	2	2
OG0025369																				Heavy metal,Pathogen										Cold,Flooding,Pathogen,Salt							2	5
OG0022180	Cold,Drought,Flooding,Heat,Herbivory,High light,Pathogen,Salt																	Drought,Flooding,Heavy metal,Pathogen,Salt																			2	9
OG0022182	Cold,Drought,Flooding,Heat,Heavy metal,Herbivory,High light,Pathogen,Salt			Cold,Heat																																	2	9
OG0009180																		Drought,Flooding,Heat,Heavy metal,Herbivory,Pathogen,Salt	Heat,Herbivory																		2	7
OG0022183	Cold,Herbivory			Heat																																	2	3
OG0022184	Cold,Drought,Flooding,Heat,Heavy metal,Herbivory,High light,Pathogen,Salt			Drought,Salt																																	2	9
OG0009188																		Drought,Flooding,Heavy metal,Herbivory,Pathogen,Salt	Heat,Pathogen																		2	7
OG0022185	Cold,Heat,Herbivory			Heat																																	2	3
OG0025361																				Heat,Heavy metal											Drought						2	3
OG0022186	Flooding,Herbivory,Pathogen,Salt			Drought,Salt																																	2	5
OG0022188	Drought,Heat,Herbivory,Salt			Drought																																	2	4
OG0025265																		Drought,Flooding,Heavy metal,Pathogen	Herbivory																		2	5
OG0022234		Cold																	Heat																		2	2
OG0008980																		Herbivory	Flooding,Heat,Herbivory,Pathogen,Salt																		2	5
OG0019274																					Cold,Heat,Heavy metal,Salt														Drought,Flooding,Heat,Pathogen		2	7
OG0025178																		Pathogen,Salt																	Cold		2	3
OG0022272												Cold,Drought,Flooding,Salt																						Cold,Drought,Flooding,Heat,Pathogen,Salt			2	6
OG0022274		Salt																		Heat																	2	2
OG0022277		Cold																																	Drought,Heat,Pathogen		2	4
OG0019298																										Cold,Drought,Pathogen								Cold,Drought,Heat,Salt			2	5
OG0019296																										Cold,Drought,Pathogen								Drought,Heat,Pathogen,Salt			2	5
OG0025175																Heat										Heat											2	1
OG0022282																				Cold,Heat,Heavy metal											Cold,Drought,Heat,Heavy metal						2	4
OG0009524				Salt	Flooding																																2	2
OG0022283												Cold,Drought,Flooding,Salt				Cold,Heat,High light,Pathogen																					2	7
OG0022286		Cold				Drought,Heavy metal																															2	3
OG0019278																				Cold,Drought,Heat,Heavy metal,Pathogen										Cold,Drought,Heat,Salt							2	6
OG0009610																		Drought,Flooding,Heavy metal,Herbivory,Pathogen,Salt		Drought,Heat																	2	7
OG0022292							Cold,Flooding,Heavy metal																								Cold,Heat,Salt						2	5
OG0025263																		Cold,Drought,Flooding,Heavy metal,Herbivory,Pathogen,Salt	Heat																		2	8
OG0009622																										Cold,Drought,Heat,Pathogen		Cold,Heat									2	4
OG0009623																		Drought,Flooding,Heavy metal,Herbivory,Pathogen,Salt	Heat,Salt																		2	7
OG0022293		Cold,Salt					Cold,Flooding,Pathogen																														2	4
OG0019262																		Pathogen,Salt										Cold,Heat									2	4
OG0014337																		Drought,Heavy metal,Herbivory,Salt	Pathogen																		2	5
OG0022302																				Pathogen											Cold,Drought,Heat						2	4
OG0019261																		Drought,Pathogen	Salt																		2	3
OG0019260																		Drought,Flooding,Heat,Heavy metal,Herbivory,Pathogen,Salt	Heat,Herbivory,Pathogen,Salt																		2	7
OG0019259																		Drought	Pathogen																		2	2
OG0019258																		Pathogen	Pathogen,Salt																		2	2
OG0009671																						Cold												Cold,Drought,Flooding,Heat,Pathogen,Salt			2	6
OG0019252																		Drought,Heavy metal,Pathogen								Drought											2	3
OG0019251																		Drought,Heavy metal	Heat,Herbivory																		2	4
OG0022264												Cold,Drought,Heat,Salt														Cold,Drought											2	4
OG0025184																																		Drought,Flooding,Heat,Heavy metal,Salt		Pathogen	2	6
OG0022261		Drought																															High light				2	2
OG0025198																													Drought							Drought,Heat,Herbivory	2	3
OG0025262																		Flooding,Heavy metal,Herbivory,Pathogen,Salt	Flooding,Heat,Salt																		2	6
OG0022236		Cold,Drought																																Drought,Flooding,Heat,Pathogen,Salt			2	6
OG0025261																		Heavy metal,Pathogen	Heat,Herbivory,Salt																		2	5
OG0025260																		Cold,Drought,Heavy metal,Herbivory,Salt	Heat																		2	6
OG0025258																		Flooding	Salt																		2	2
OG0025252																		Cold,Drought,Flooding,Heavy metal,Herbivory,Pathogen,Salt	Heat,Herbivory																		2	8
OG0025251																		Drought,Flooding,Heavy metal,Herbivory,Pathogen,Salt	Heat,Herbivory,Pathogen																		2	7
OG0009306																		Cold,Drought,Flooding,Heavy metal,Herbivory,Pathogen,Salt	Heat,Pathogen																		2	8
OG0009307																		Drought,Flooding,Heavy metal,Herbivory,Pathogen,Salt	Heat,Herbivory,Pathogen,Salt																		2	7
OG0009357							Cold,Drought,Flooding,Heat,Pathogen																							Cold,Drought,Flooding,Heat,Heavy metal,Herbivory,Pathogen,Salt							2	8
OG0025248																		Heavy metal								Drought											2	2
OG0022240							Cold												Heat,Pathogen																		2	3
OG0025246																		Cold,Drought,Flooding,Heavy metal,Herbivory,Pathogen	Flooding,Heat,Pathogen,Salt																		2	8
OG0025244																		Flooding,Heavy metal,Herbivory	Heat,Pathogen,Salt																		2	6
OG0025243																		Drought,Flooding,Heavy metal,Pathogen,Salt	Salt																		2	5
OG0022244												Cold,Drought,Flooding,Heat,Salt						Herbivory,Salt																			2	6
OG0022245												Drought,Flooding,Heat,Salt																						Cold,Drought,Heat,Pathogen,Salt			2	6
OG0025240																		Heavy metal,Salt	Pathogen																		2	3
OG0025238																		Drought,Heavy metal,Pathogen,Salt																		Drought,Heat,Pathogen	2	5
OG0009358							Cold,Drought,Flooding,Heat,Heavy metal,Pathogen																							Drought,Heat,Pathogen							2	6
OG0022250		Cold,Drought,Heavy metal,Salt																																Drought,Flooding,Heat,Pathogen,Salt			2	7
OG0009364																		Heavy metal,Herbivory,Pathogen,Salt	Heat,Pathogen																		2	5
OG0025225																		Drought,Heavy metal,Pathogen,Salt																Drought,Heat,Salt			2	5
OG0017252						Drought												Herbivory																			2	2
OG0025213																										Drought								Drought,Flooding,Heat,Pathogen,Salt			2	5
OG0022256				Drought																														Cold,Drought,Heat,Pathogen,Salt			2	5
OG0025199																						Cold,Drought,Flooding,Heat,Salt														Cold,Drought,Heat,Pathogen,Salt	2	6
OG0019334																							Cold,Drought									Drought,Herbivory					2	3
OG0022144	Cold,Herbivory			Cold,Drought,Flooding,Heat,Salt																																	2	6
OG0014168						Cold,Drought,Pathogen										Cold,Heat,High light																					2	5
OG0022070				Heat	Pathogen																																2	2
OG0022050									Cold						Cold,Heat																						2	2
OG0022054															Cold,Heat										Drought												2	3
OG0022055																	Heat								Drought,Heat												2	2
OG0022057				Cold,Drought,Flooding,Heat,Salt																														Drought,Heat,Salt			2	5
OG0017210				Cold,Drought,Heat,Salt	Cold,Drought,Flooding,Pathogen																																2	6
OG0019355																										Pathogen								Drought,Pathogen,Salt			2	3
OG0022059																		Drought																Cold,Drought,Heat,Pathogen			2	4
OG0025537																									Drought,Heat,Pathogen										Cold,Drought,Flooding,Heat,Heavy metal		2	6
OG0022060															Cold,Heat,High light,Salt		Heat,Salt																				2	4
OG0022063															Heat										Drought,Heat,Pathogen												2	3
OG0019354																										Cold,Drought,Heat,Pathogen								Drought,Heat,Heavy metal,Pathogen			2	5
OG0022067															Cold										Drought,Heat												2	3
OG0022068													Cold,Heavy metal,Salt																			Cold,Drought,Herbivory,Salt					2	5
OG0017211				Cold,Flooding,Heat,Pathogen,Salt	Flooding																																2	5
OG0022083															Cold,Heat		Heat																				2	2
OG0022071															Cold,Drought		Heat																				2	3
OG0025509																							Drought													Heat,Pathogen	2	3
OG0025508																													Drought							Heat,Pathogen	2	3
OG0022073															Cold													Heat									2	2
OG0025507																							Cold,Drought,Salt						Cold,Drought								2	3
OG0022075																	Heat								Drought,Heat												2	2
OG0022076																									Heat	Cold,Drought											2	3
OG0022079																	Cold,Salt								Drought												2	3
OG0025500																							Cold,Drought,Salt						Drought								2	3
OG0022080																	Salt											Drought,Heat									2	3
OG0025496																							Drought,Salt						Cold,Drought								2	3
OG0025494																							Cold,Drought,Salt									Pathogen					2	4
OG0025492																							Drought,Salt									Pathogen					2	3
OG0014360																Heat,High light,Pathogen										Cold,Drought,Pathogen											2	5
OG0022048		Cold,Drought																																Heat			2	3
OG0022043																	Cold,Heat,Salt								Drought,Heat												2	4
OG0022039																						Cold,Drought,Heat,Heavy metal,Salt														Cold,Drought,Flooding,Heat,Herbivory,Pathogen	2	8
OG0014435															Cold		Heat																				2	2
OG0008681																				Cold,Drought,Heat,Heavy metal,Salt											Cold,Drought						2	5
OG0014401																											Cold,Heat								Cold,Drought,Flooding,Heat,Pathogen		2	5
OG0014396																										Cold,Drought,Heat,Pathogen		Drought									2	4
OG0017209				Heat,Salt	Pathogen																																2	3
OG0025598																																		Cold,Drought,Pathogen,Salt	Cold		2	4
OG0025597																										Drought								Cold,Drought,Flooding,Heat,Pathogen,Salt			2	6
OG0019361																										Cold,Drought,Pathogen								Cold,Heat,Salt			2	5
OG0025594																										Cold,Drought								Drought,Flooding,Heat,Pathogen			2	5
OG0025589																										Cold,Drought,Pathogen		Heat,Salt									2	5
OG0014389																					Cold,Drought,Heat,Heavy metal,Herbivory,Pathogen,Salt	Cold,Drought,Heat,Heavy metal,Herbivory,Pathogen,Salt															2	7
OG0014381																				Drought,Heavy metal,Pathogen											Drought,Pathogen						2	3
OG0014377																							Salt						Cold,Drought								2	3
OG0022009																	Heat								Drought,Heat												2	2
OG0022012																	Heat,Salt								Drought,Heat												2	3
OG0022019															Cold,Heat										Drought,Heat												2	3
OG0014373																		Drought,Flooding,Heavy metal,Herbivory,Pathogen,Salt	Heat,Herbivory,Pathogen																		2	7
OG0014371																		Heavy metal,Herbivory,Pathogen	Heat,Herbivory,Pathogen																		2	4
OG0022021																	Heat								Drought,Heat												2	2
OG0022022																									Drought,Heat,Pathogen	Cold,Drought,Heat											2	4
OG0022024															Heat										Drought,Heat												2	2
OG0022026																	Salt											Cold,Drought,Heat									2	4
OG0022031																	Heat								Drought,Heat												2	2
OG0014367																		Cold,Drought,Flooding,Heavy metal,Herbivory,Pathogen,Salt	Heat,Herbivory,Pathogen																		2	8
OG0014366																		Cold,Drought,Flooding,Heavy metal,Herbivory,Pathogen,Salt	Heat,Pathogen																		2	8
OG0014364																	Heat,Salt											Cold,Heat,Salt									2	3
OG0025558																										Cold,Drought,Heat								Drought,Flooding,Heat,Pathogen,Salt			2	6
OG0022082																																		Cold,Drought,Flooding,Heat,Heavy metal,Pathogen,Salt	Cold,Drought,Flooding,Heat,Pathogen,Salt		2	7
OG0025486																							Cold,Drought,Salt													Cold,Drought,Flooding,Heat,Pathogen	2	6
OG0022143	Herbivory			Heat,Pathogen,Salt																																	2	4
OG0022119	Cold,Herbivory			Drought																																	2	3
OG0017239																																		Salt	Drought,Flooding,Heat		2	4
OG0022106	Cold,Drought,Heat,Herbivory,High light,Salt			Heat																																	2	6
OG0022108	Herbivory			Heat																																	2	2
OG0025428																					Cold,Drought,Heat,Heavy metal,Pathogen,Salt	Cold,Flooding															2	7
OG0022109	Cold,Drought,Flooding,Heat,Heavy metal,Herbivory,High light,Pathogen,Salt			Cold,Salt																																	2	9
OG0017241																									Heat,Pathogen										Drought,Flooding		2	4
OG0025425																					Cold,Drought,Heat,Heavy metal,Herbivory,Salt	Cold,Drought,Pathogen,Salt															2	7
OG0022111	Cold,Drought,Flooding,Heat,Heavy metal,Herbivory,High light,Pathogen,Salt			Cold,Flooding,Heat,Pathogen																																	2	9
OG0022112	Cold,Heat,Herbivory,Pathogen			Flooding,Heat,Salt																																	2	6
OG0025419																					Cold,Drought,Heat,Pathogen,Salt	Pathogen,Salt															2	5
OG0025417																					Cold,Drought,Heat,Heavy metal,Herbivory,Pathogen,Salt	Cold,Drought,Heat,Heavy metal,Salt															2	7
OG0022118	Cold,Drought,Flooding,Heat,Heavy metal,Herbivory,High light,Pathogen,Salt			Drought,Flooding,Heavy metal,Salt																																	2	9
OG0025415																					Cold,Drought,Flooding,Heat,Heavy metal,Herbivory,Pathogen,Salt													Heat,Pathogen			2	8
OG0022121	Cold,Drought,Flooding,Heat,Heavy metal,Herbivory,Pathogen,Salt			Cold,Drought,Flooding,Heat,Herbivory,Salt																																	2	8
OG0025484																							Cold,Drought,Salt													Drought,Heat,Pathogen	2	5
OG0025414																					Cold,Drought,Heat,Heavy metal,Salt	Cold,Flooding,Heat															2	6
OG0022124	Cold,Heat,Herbivory,Pathogen,Salt			Heat																																	2	5
OG0022127	Cold,Flooding,Heat,Herbivory,High light,Pathogen,Salt			Cold,Drought,Flooding,Salt																																	2	8
OG0022129	Cold,Drought,Herbivory			Heat																																	2	4
OG0022132	Cold,Drought,Flooding,Heat,Herbivory,High light,Pathogen,Salt	Cold,Heavy metal,Salt																																			2	9
OG0017246					Flooding,Pathogen																													Pathogen			2	2
OG0025411																					Cold,Salt											Drought,Salt					2	3
OG0022136	Cold,Drought,Heat,Heavy metal,Herbivory,High light,Pathogen,Salt			Drought,Flooding,Pathogen,Salt																																	2	9
OG0022140	Cold,Drought,Heat,Heavy metal,Herbivory,High light,Pathogen,Salt			Cold,Drought,Flooding,Heat,Herbivory,Pathogen,Salt																																	2	9
OG0025406																														Drought,Heat,Pathogen,Salt	Drought						2	4
OG0025405																						Drought,Heavy metal				Drought,Heat											2	3
OG0022141	Cold,Drought,Flooding,Heat,Heavy metal,High light,Pathogen,Salt																					Drought,Heat,Salt															2	8
OG0022142	Cold,Drought,Heat,Herbivory,Pathogen,Salt			Drought,Flooding,Pathogen																																	2	7
OG0025435																					Cold,Drought,Heat,Heavy metal,Herbivory,Pathogen,Salt	Cold,Drought,Flooding,Heat,Heavy metal,Herbivory,Pathogen,Salt															2	8
OG0025441																					Cold,Heat,Pathogen	Cold,Drought,Heat,Salt															2	5
OG0025442																					Cold,Flooding,Heat,Heavy metal,Herbivory,Pathogen,Salt	Cold,Drought,Flooding,Heat,Pathogen,Salt															2	8
OG0025446																					Cold,Drought,Flooding,Heat,Heavy metal,Pathogen,Salt	Cold,Drought,Flooding,Heat,Heavy metal,Pathogen,Salt															2	7
OG0022084									Cold,Heat,Pathogen								Cold																				2	3
OG0017216				Cold,Drought,Flooding,Pathogen,Salt	Cold,Flooding																																2	5
OG0017220				Cold,Drought,Flooding,Heat,Heavy metal,Salt	Drought,Flooding,Pathogen																																2	7
OG0022086									Heat,Heavy metal																	Cold,Drought											2	4
OG0025473																							Drought													Cold,Drought,Heat,Pathogen	2	4
OG0017223				Cold,Drought,Heat,Salt	Drought,Flooding,Pathogen																																2	6
OG0022087									Cold,Heat																			Heat									2	2
OG0025467																						Salt								Cold,Drought,Flooding,Heat,Heavy metal,High light,Pathogen,Salt							2	8
OG0025466																						Drought,Flooding,Heat,Heavy metal,Salt														Cold,Drought,Flooding,Heat,Herbivory,Pathogen,Salt	2	8
OG0017229																		Cold,Drought,Flooding,Heat,Heavy metal,Herbivory,Pathogen,Salt	Heat																		2	8
OG0025465																						Cold,Drought,Flooding,Heat,Heavy metal,Herbivory,Pathogen,Salt														Cold	2	8
OG0025464																						Cold,Drought,Flooding,Heat,Heavy metal,Herbivory,Salt														Cold,Drought,Flooding,Heat,Herbivory,Pathogen,Salt	2	8
OG0025463																						Cold,Drought,Flooding,Heat,Heavy metal,Herbivory,Pathogen,Salt														Cold,Drought,Flooding,Heat,Herbivory,Pathogen,Salt	2	8
OG0025462																						Drought,Flooding,Heat,Heavy metal,Pathogen,Salt														Cold,Drought,Flooding,Heat,Herbivory,Pathogen,Salt	2	8
OG0025459																						Cold,Drought,Flooding,Heat,Heavy metal,Herbivory,Pathogen,Salt														Cold,Drought,Flooding,Heat,Pathogen,Salt	2	8
OG0022090																	Heat,Salt								Drought												2	3
OG0022093																	Heat									Heat											2	1
OG0022096				Drought,Flooding,Heat,Pathogen,Salt																			Cold,Drought,Salt														2	6
OG0025458																						Cold,Drought,Flooding,Heat,Heavy metal,Salt														Cold,Drought,Heat,Heavy metal,Herbivory,Pathogen,Salt	2	8
OG0022097	Cold,Drought,Flooding,Heat,Herbivory,Pathogen,Salt			Heat,Salt																																	2	7
OG0017233				Heat																					Heat												2	1
OG0022100	Heat,Herbivory			Cold,Drought,Heat,Salt																																	2	5
OG0025456																						Cold,Drought,Heat,Heavy metal,Salt							Cold,Drought								2	5
OG0017234													Cold,Heavy metal,Salt																							Drought,Heat	2	5
OG0017238				Heat,Pathogen,Salt	Cold,Drought,Flooding,Pathogen																																2	6
OG0022102	Cold,Drought,Flooding,Heat,Heavy metal,High light,Pathogen,Salt			Cold,Drought,Flooding,Heavy metal,Salt																																	2	8
OG0025451																					Cold,Drought,Flooding,Heat,Heavy metal,Pathogen,Salt	Cold,Drought,Heat,Heavy metal,Pathogen,Salt															2	7
OG0025121																Heat																		Drought,Flooding,Heat,Salt			2	4
OG0009723							Pathogen													Pathogen																	2	1
OG0019248																		Drought,Flooding,Heat,Heavy metal,Herbivory,Pathogen,Salt	Heat																		2	7
OG0022497				Drought	Drought,Flooding																																2	2
OG0024815										Drought									Herbivory,Pathogen,Salt																		2	4
OG0022485				Cold,Drought,Flooding									Cold,Drought,Heavy metal,Salt																								2	5
OG0022488				Cold,Flooding,Heat,Salt		Cold,Drought,Pathogen																															2	6
OG0014241							Cold,Flooding,Pathogen									Cold,Heat																					2	4
OG0019140													Cold,Drought,Heavy metal,Salt																						Pathogen		2	5
OG0024812									Heat,Pathogen						Cold,Heat																						2	3
OG0024811									Heat						Heat																						2	1
OG0019139												Cold,Drought,Flooding,Heat,Heavy metal,Herbivory,Pathogen,Salt												Cold,Heavy metal,Pathogen,Salt													2	8
OG0024810									Cold,Heat,Pathogen									Flooding,Heavy metal,Pathogen,Salt																			2	6
OG0024809									Heat,Pathogen						Cold,Drought,Heat																						2	4
OG0014237				Cold,Salt	Cold,Flooding																																2	3
OG0024808									Heat,Heavy metal																			Salt									2	3
OG0022494				Cold,Drought,Flooding,Heat,Heavy metal,Pathogen,Salt	Pathogen																																2	7
OG0022498																										Cold,Drought,Pathogen								Drought,Flooding,Heat,Pathogen,Salt			2	6
OG0014212			Cold,Heat																		Cold,Drought,Flooding,Heat,Heavy metal																2	5
OG0022499				Cold,Drought,Flooding,Salt																	Drought																2	4
OG0014236				Cold,Drought,Flooding,Salt																														Drought,Flooding,Pathogen,Salt			2	5
OG0010100	Cold,Drought,Flooding,Heat,Heavy metal,Herbivory,High light,Pathogen,Salt				Cold,Pathogen																																2	9
OG0019129												Heat							Heat,Pathogen																		2	2
OG0010119							Cold																							Cold,Drought,Flooding,Heat,Heavy metal,Pathogen,Salt							2	7
OG0022501				Cold,Drought,Flooding,Herbivory,Pathogen,Salt	Flooding																																2	6
OG0019128												Cold,Drought,Flooding,Heavy metal,Herbivory,Pathogen,Salt						Drought,Heavy metal,Pathogen,Salt																			2	7
OG0010128				Cold,Drought,Flooding,Heat,Salt	Flooding,Pathogen																																2	6
OG0019126													Cold,Salt													Cold,Drought											2	3
OG0010130						Cold																													Cold,Drought,Flooding,Heat,Heavy metal,Pathogen,Salt		2	7
OG0014226																					Drought,Heat,Pathogen,Salt								Drought								2	4
OG0024805									Heat,Pathogen						Cold,Drought,Heat,High light,Salt																						2	6
OG0024804									Heat,Heavy metal,Pathogen						Cold,Heat																						2	4
OG0024817										Pathogen								Drought,Heavy metal,Herbivory,Pathogen,Salt																			2	5
OG0024819													Cold,Drought,Heavy metal,Salt													Drought											2	4
OG0017331																					Cold		Drought														2	2
OG0014244				Cold,Drought,Heat,Salt	Drought																																2	4
OG0010061		Cold,Salt																Drought,Flooding,Heavy metal,Herbivory,Salt																			2	6
OG0022463				Heat,Salt	Drought																																2	3
OG0024840																		Drought,Flooding,Heavy metal,Pathogen,Salt																Cold,Drought,Flooding,Heat,Pathogen,Salt			2	7
OG0022464																															Cold,Salt			Cold,Drought,Heat,Pathogen,Salt			2	5
OG0010078												Drought,Flooding,Heat,Pathogen,Salt												Cold,Drought,Heat,Heavy metal,Pathogen,Salt													2	7
OG0014271							Cold,Pathogen																							Heat,Pathogen,Salt							2	4
OG0022474																										Cold,Drought								Drought,Heat,Salt			2	4
OG0024836																											Cold								Cold,Drought,Heat		2	3
OG0014268							Cold,Drought,Pathogen													Cold,Drought,Heat,Heavy metal,Pathogen																	2	5
OG0017321																							Drought													Drought,Heat,Pathogen	2	3
OG0022477				Cold,Drought,Heat,Heavy metal																														Drought,Heat,Salt			2	5
OG0022478				Salt	Pathogen																																2	2
OG0022479				Cold,Drought,Flooding,Heat,Heavy metal,Herbivory,Pathogen,Salt	Cold,Drought,Pathogen																																2	8
OG0010087																							Drought,Salt													Cold,Drought,Flooding,Heat,Heavy metal,Herbivory,Pathogen,Salt	2	8
OG0014264							Pathogen													Cold,Heat,Heavy metal,Pathogen																	2	4
OG0014259																		Heavy metal,Pathogen,Salt	Salt																		2	3
OG0017323																		Drought,Heavy metal,Pathogen,Salt																Cold,Drought,Flooding,Heat,Pathogen,Salt			2	7
OG0024830																											Cold,Heat								Cold,Drought,Flooding,Heat,Pathogen,Salt		2	6
OG0019148													Heavy metal,Salt																						Drought,Flooding		2	4
OG0014257						Cold,Drought,Heavy metal							Cold,Drought,Salt																								2	4
OG0010088																														Herbivory	Cold,Drought,Heat,Herbivory,Pathogen,Salt						2	6
OG0022482				Cold,Drought,Flooding				Cold,Drought,Heat																													2	4
OG0014253																										Cold,Drought								Drought,Pathogen,Salt			2	4
OG0017329								Cold																										Cold,Drought,Heat,Pathogen,Salt			2	5
OG0024825										Drought,Salt								Pathogen																			2	3
OG0024824										Cold,Drought																Drought											2	2
OG0022483				Cold,Drought,Flooding,Heat,Heavy metal,Salt																														Drought,Flooding,Heat,Salt			2	6
OG0014217			Flooding,Heat																													Salt					2	3
OG0014192																					Heat,Heavy metal	Cold															2	3
OG0009724							Cold,Heat,Pathogen													Drought,Heat,Heavy metal																	2	5
OG0024741									Heat,Heavy metal						Cold,Heat																						2	3
OG0019066									Heat,Pathogen							Pathogen																					2	2
OG0010296																Heat			Heat																		2	1
OG0024782									Heat,Heavy metal						Cold																						2	3
OG0019062									Heat						Cold,Drought,Heat,Salt																						2	4
OG0024776																		Drought,Flooding,Heavy metal,Herbivory,Pathogen,Salt	Heat,Pathogen,Salt																		2	7
OG0024775																																		Cold,Drought,Flooding,Heat,Pathogen,Salt		Drought,Pathogen,Salt	2	6
OG0010329																										Cold,Drought,Heat,Pathogen					Cold,Drought,Heavy metal						2	5
OG0010332																		Cold,Drought,Flooding,Heavy metal,Herbivory,Pathogen,Salt	Heat																		2	8
OG0024766																										Cold,Drought								Cold,Drought,Flooding,Heat,Salt			2	5
OG0024757																																		Drought		Cold,Drought,Pathogen	2	3
OG0024751																							Cold,Drought,Salt						Drought								2	3
OG0024749									Heat,Heavy metal						Cold,Salt																						2	4
OG0024748									Cold,Heat,Heavy metal,Pathogen						Cold,Drought,Heat,Salt																						2	6
OG0024740															Cold		Heat																				2	2
OG0022504													Drought,Heavy metal,Herbivory,Salt											Heavy metal													2	4
OG0024734									Heat						Cold,Heat																						2	2
OG0010340																		Drought,Flooding,Heavy metal,Herbivory,Pathogen,Salt																		Drought	2	6
OG0024727									Cold,Heat,Pathogen						Cold,Heat																						2	3
OG0024719																						Cold,Drought,Heat,Heavy metal,Herbivory,Salt												Cold,Drought,Flooding,Heat,Pathogen,Salt			2	8
OG0010341																		Cold,Drought,Heavy metal,Pathogen,Salt							Drought												2	5
OG0010343																				Cold,Drought,Pathogen										Heat							2	4
OG0024708									Cold,Heat						Heat																						2	2
OG0024707																									Drought			Heat									2	2
OG0024703																	Heat								Drought,Heat,Pathogen												2	3
OG0024700																									Drought,Heat	Heat											2	2
OG0022580												Drought,Flooding,Heat,Pathogen																						Cold,Drought,Pathogen,Salt			2	6
OG0024695																	Heat,Salt											Cold,Salt									2	3
OG0022581						Drought	Pathogen																														2	2
OG0010288						Cold,Drought																								Cold,Flooding,Heat,Pathogen							2	5
OG0022562						Cold,Drought,Heavy metal,Pathogen																												Drought,Heat,Salt			2	6
OG0019069										Drought								Flooding,Heavy metal,Pathogen																			2	4
OG0022558						Cold,Drought														Heat																	2	3
OG0010132																													Drought			Drought,Pathogen					2	2
OG0022511				Cold,Flooding		Cold,Drought																															2	3
OG0019122												Cold																						Drought,Heat			2	3
OG0024800									Cold,Heat,Heavy metal						Drought,Salt																						2	5
OG0019118																																		Drought,Flooding,Heat,Pathogen		Cold,Drought,Flooding,Heat,Pathogen	2	5
OG0022512				Cold	Pathogen																																2	2
OG0022513				Drought,Heat,Heavy metal,Salt	Drought,Pathogen																																2	5
OG0010161																		Heavy metal,Pathogen	Heat,Salt																		2	4
OG0022514				Flooding																Cold,Drought,Heat,Pathogen																	2	5
OG0024794									Cold,Heat,Heavy metal,Pathogen						Cold,Heat																						2	4
OG0022517				Cold,Drought,Flooding,Heat,Heavy metal,Pathogen,Salt												Cold,Heat,Pathogen																					2	7
OG0019111																						Cold,Drought,Heat												Cold,Drought,Heat,Salt			2	4
OG0010191																					Cold,Drought,Flooding,Heat,Heavy metal,Herbivory,Pathogen,Salt	Cold,Drought,Flooding,Heat,Heavy metal,Herbivory,Pathogen,Salt															2	8
OG0010192																					Cold,Drought,Flooding,Heat,Heavy metal,Herbivory,Pathogen,Salt	Heat,Salt															2	8
OG0022523																															Cold,Drought,Heat,Heavy metal			Drought,Flooding,Heat			2	5
OG0022534																										Cold,Drought,Pathogen								Cold,Drought,Flooding,Heat,Pathogen,Salt			2	6
OG0010228						Cold,Drought,Pathogen																													Drought,Flooding,Heat,Pathogen		2	5
OG0010229							Pathogen												Salt																		2	2
OG0019089																								Cold,Drought,Heavy metal,Pathogen,Salt		Drought											2	5
OG0010231							Cold													Heat																	2	2
OG0022541						Drought																												Cold,Drought,Flooding,Pathogen,Salt			2	5
OG0019085																						Drought,Heavy metal,Salt														Cold,Drought,Salt	2	4
OG0010243																		Drought,Flooding,Heavy metal,Herbivory,Pathogen,Salt	Heat																		2	7
OG0010268																																Drought		Drought,Heat			2	2
OG0010281				Cold,Heat	Flooding																																2	3
OG0010282				Pathogen,Salt																						Cold,Drought											2	4
OG0010285						Cold,Drought,Heavy metal,Pathogen,Salt																					Cold										2	5
OG0017316																					Heat,Heavy metal											Drought					2	3
OG0022458				Cold,Drought,Flooding,Heat,Herbivory,Salt	Drought,Flooding																																2	6
OG0017313								Cold,Drought,Heat,Heavy metal															Drought														2	4
OG0024970												Cold,Drought,Pathogen,Salt														Cold,Drought,Pathogen											2	4
OG0025024													Cold,Drought,Salt																							Heat,Pathogen	2	5
OG0025022													Cold,Salt																					Drought,Flooding,Heat,Pathogen,Salt			2	6
OG0025016													Heavy metal,Salt																						Drought,Heat,Salt		2	4
OG0025015													Salt														Cold										2	2
OG0025008													Drought,Heavy metal,Salt																						Drought,Pathogen		2	4
OG0019233																											Cold,Drought								Cold,Drought,Flooding,Heat,Heavy metal,Pathogen,Salt		2	7
OG0025004													Heavy metal,Herbivory,Salt																	Cold,Drought,Flooding,Heat,Heavy metal,Pathogen,Salt							2	8
OG0024997													Cold,Drought,Heavy metal,Herbivory,Salt													Cold											2	5
OG0022394				Flooding	Flooding																																2	1
OG0024993													Heavy metal,Salt														Cold,Drought,Heat										2	5
OG0009783																		Drought,Flooding,Heavy metal,Herbivory,Pathogen,Salt	Heat,Herbivory,Pathogen,Salt																		2	7
OG0019213															Cold,Heat													Cold,Drought,Heat,Salt									2	4
OG0009816		Cold,Drought,Flooding,Heavy metal,Pathogen,Salt																Heavy metal,Herbivory																			2	7
OG0024966												Drought,Flooding,Heavy metal,Herbivory,Pathogen,Salt							Salt																		2	6
OG0010019				Cold,Drought,Flooding,Heat,Heavy metal,Pathogen,Salt	Cold,Drought,Flooding,Pathogen																																2	7
OG0022396				Salt	Flooding,Pathogen																																2	3
OG0024961												Cold,Drought,Heat																								Cold,Drought,Heat,Pathogen,Salt	2	5
OG0024957												Drought,Heat,Pathogen,Salt												Pathogen													2	4
OG0024956												Cold,Drought,Flooding,Heat,Salt												Cold,Drought,Pathogen,Salt													2	6
OG0022398				Cold,Flooding,Heat																														Cold,Drought,Flooding,Heat,Pathogen,Salt			2	6
OG0024952																										Heat					Drought,Herbivory,Salt						2	4
OG0024948																										Drought,Heat										Cold,Drought,Flooding,Heat,Pathogen,Salt	2	6
OG0009896			Flooding																				Salt														2	2
OG0024941																						Cold,Drought,Heat,Heavy metal,Pathogen,Salt								Drought,Heat							2	6
OG0024931																										Cold,Drought									Cold,Drought,Flooding,Heat,Pathogen		2	5
OG0009904										Drought																									Pathogen,Salt		2	3
OG0017266						Cold,Drought,Pathogen							Drought,Herbivory,Salt																								2	5
OG0009906																		Drought,Flooding,Heavy metal,Pathogen,Salt	Heat,Pathogen,Salt																		2	6
OG0025025													Heavy metal,Salt																						Drought,Flooding,Heat,Pathogen		2	6
OG0022386			Drought,Heat																															Drought,Heat,Salt			2	3
OG0022383			Cold,Heat																	Cold,Drought,Heavy metal,Pathogen																	2	5
OG0025056																																		Cold,Drought,Heat,Pathogen,Salt	Cold,Drought,Flooding,Heat,Pathogen,Salt		2	6
OG0022328																							Drought									Salt					2	2
OG0025086														Heavy metal,Salt																				Cold,Drought,Flooding,Heat,Pathogen,Salt			2	7
OG0025083														Drought,Flooding,Salt															Drought								2	3
OG0025082														Drought,Heavy metal																				Drought,Flooding,Heat,Salt			2	5
OG0025081														Cold,Drought,Flooding,Heat,Heavy metal,Pathogen,Salt																				Cold,Drought,Flooding,Heat,Pathogen,Salt			2	7
OG0022331			Cold,Heavy metal											Drought,Flooding,Heavy metal,Pathogen,Salt																							2	6
OG0019244																		Drought,Heavy metal,Herbivory,Pathogen,Salt	Heat,Salt																		2	6
OG0025077														Drought,Flooding																		Cold,Drought,Pathogen					2	4
OG0025076														Salt																				Drought,Flooding,Heat,Salt			2	4
OG0022338						Cold,Pathogen																												Drought,Pathogen			2	3
OG0022340														Flooding,Salt																				Drought,Heat,Pathogen,Salt			2	5
OG0019243																		Herbivory	Flooding,Heat,Pathogen,Salt																		2	5
OG0025074														Heavy metal,Salt																				Heat			2	3
OG0025073														Drought,Heat,Heavy metal,Salt																				Cold,Drought,Flooding,Heat,Pathogen,Salt			2	7
OG0022346			Cold,Drought,Heat,Heavy metal,Pathogen																															Cold,Drought,Flooding,Heat,Pathogen,Salt			2	7
OG0014336												Salt						Drought,Flooding,Heavy metal,Herbivory,Pathogen,Salt																			2	6
OG0022352														Drought,Salt																				Drought,Flooding,Heat,Pathogen,Salt			2	5
OG0025068																							Drought						Cold,Drought								2	2
OG0022357			Cold,Flooding,Heat,Salt																															Drought,Heat			2	5
OG0022364														Cold,Drought,Flooding,Heat,Heavy metal,Salt																				Drought,Salt			2	6
OG0022365			Drought,Heat,Heavy metal,Salt																															Drought,Heat,Salt			2	4
OG0022370			Cold,Drought,Heat,Heavy metal																															Cold,Drought,Flooding,Heat,Pathogen,Salt			2	7
OG0022373																							Drought						Drought								2	1
OG0025060																																		Drought,Heat,Pathogen		Drought,Flooding,Heat	2	4
OG0022379			Cold,Heat											Flooding,Heat,Pathogen,Salt																							2	5
OG0009764																													Cold,Drought		Cold,Drought,Heat,Salt						2	4
OG0025058																										Cold,Drought,Heat								Cold,Drought,Heat,Pathogen,Salt			2	5
OG0024915																										Cold,Drought									Flooding,Heat,Salt		2	5
OG0009907											Cold,Flooding,Heat		Cold,Salt																								2	4
OG0009908																		Drought,Flooding,Heavy metal,Herbivory,Pathogen,Salt	Salt																		2	6
OG0009967				Cold,Drought,Heat,Salt	Drought,Flooding,Pathogen																																2	6
OG0024870														Flooding,Salt												Drought											2	3
OG0009974								Cold,Heat,Heavy metal															Drought														2	4
OG0022427				Cold,Heat,Salt	Drought,Pathogen																																2	5
OG0022428								Cold,Heavy metal												Cold,Drought,Heavy metal,Pathogen,Salt																	2	5
OG0014319																											Cold			Drought,Heat							2	3
OG0017301							Pathogen												Flooding,Heat,Pathogen,Salt																		2	4
OG0014318																		Flooding,Heavy metal,Pathogen,Salt																Cold,Drought,Flooding,Heat,Herbivory,Pathogen,Salt			2	8
OG0017302							Flooding,Pathogen																											Cold,Drought,Pathogen,Salt			2	5
OG0019179														Drought,Flooding,Heat,Heavy metal,Salt																				Cold,Drought,Heat,Salt			2	6
OG0022433				Cold,Drought,Flooding,Heat,Heavy metal,Pathogen,Salt	Flooding																																2	7
OG0022434				Cold,Heat																														Cold,Drought,Heat,Pathogen,Salt			2	5
OG0009976															Cold,Heat											Cold,Drought											2	3
OG0017305							Pathogen													Heat																	2	2
OG0024862													Cold,Salt													Cold,Drought,Heat											2	4
OG0022441				Cold,Drought,Heat	Cold																																2	3
OG0009979																		Cold,Drought,Flooding,Heavy metal,Herbivory,Pathogen,Salt	Pathogen																		2	7
OG0022445				Heat														Heavy metal																			2	2
OG0009985																		Drought,Heat,Heavy metal,Pathogen							Drought,Heat,Pathogen												2	4
OG0022446				Cold	Drought																																2	2
OG0019166																																		Cold,Drought,Flooding,Heat,Pathogen,Salt		Heavy metal,Pathogen,Salt	2	7
OG0022451				Salt							Flooding																										2	2
OG0017310																							Drought						Cold,Drought								2	2
OG0022452				Cold,Drought,Heat,Salt	Cold,Pathogen																																2	5
OG0010012		Cold,Drought,Flooding,Salt																																Cold,Drought,Heat,Pathogen			2	6
OG0014291																					Drought,Heat,Salt															Drought,Heat,Pathogen,Salt	2	4
OG0017312								Cold,Heat															Cold,Drought,Salt														2	4
OG0010018				Cold,Drought,Heat,Salt	Cold,Flooding																																2	5
OG0022423				Cold,Drought,Flooding,Heavy metal,Salt	Drought,Flooding																																2	5
OG0009939																	Heat,Salt									Cold,Drought,Pathogen											2	5
OG0024910																							Cold,Drought,Salt			Heat											2	4
OG0017299																				Heat										Cold,Drought,Heat,Heavy metal,Herbivory,Pathogen,Salt							2	7
OG0022400				Drought																						Cold											2	2
OG0024905																										Cold,Drought										Cold,Drought,Heat,Pathogen,Salt	2	5
OG0022401				Cold,Drought,Flooding,Heat,Heavy metal,Salt	Flooding																																2	6
OG0024890																						Cold,Heat,Salt														Drought,Pathogen,Salt	2	5
OG0024889																						Cold,Heavy metal,Salt														Cold,Drought,Flooding,Heat,Heavy metal,Herbivory,Pathogen,Salt	2	8
OG0024887																					Drought,Heat,Heavy metal,Pathogen,Salt	Cold,Drought,Heat,Herbivory,Salt															2	7
OG0017279																										Cold,Drought,Heat,Pathogen								Salt			2	5
OG0019205																		Drought,Pathogen,Salt																	Cold		2	4
OG0017282																		Flooding,Heavy metal,Pathogen,Salt																Cold,Drought,Flooding,Heat,Salt			2	7
OG0022404				Drought,Heat	Cold																																2	3
OG0022405				Flooding,Heat,Pathogen,Salt																														Cold,Drought,Flooding,Heat,Heavy metal,Pathogen,Salt			2	7
OG0024880												Cold,Drought,Flooding,Heavy metal,Pathogen,Salt														Cold,Drought											2	6
OG0024879																Heat																		Cold,Drought,Heat,Pathogen,Salt			2	5
OG0022408				Cold,Drought,Flooding	Cold																																2	3
OG0017284																						Cold,Drought,Flooding,Heat,Heavy metal,Herbivory,Salt														Drought	2	7
OG0009915	Cold,Drought,Heat,Herbivory,High light,Pathogen,Salt			Cold,Drought,Flooding,Heat,Pathogen,Salt																																	2	8
OG0017287							Flooding											Drought,Flooding,Heavy metal,Pathogen																			2	4
OG0009929				Flooding,Heat,Salt	Drought,Flooding,Pathogen																																2	5
OG0024878																										Drought										Cold,Drought,Herbivory,Pathogen	2	4
OG0017290							Cold,Heat,Pathogen													Cold,Drought,Heat,Heavy metal,Pathogen																	2	5
OG0009931								Cold,Drought,Heat,Heavy metal															Drought														2	4
OG0009935																		Cold,Drought,Flooding,Heavy metal,Herbivory,Pathogen,Salt	Heat,Pathogen,Salt																		2	8
OG0022415				Cold,Drought,Flooding,Heat,Salt																														Drought,Heat,Salt			2	5
OG0022418				Cold,Flooding,Pathogen,Salt	Cold,Pathogen																																2	4
OG0024876												Drought,Flooding,Salt																						Flooding,Heat			2	4
OG0024874												Cold																						Cold,Drought,Flooding,Heat,Heavy metal,Pathogen,Salt			2	7
OG0019198																		Drought,Herbivory,Pathogen,Salt																Drought,Flooding,Heat,Pathogen,Salt			2	6
OG0025677																													Cold,Drought					Cold,Drought,Flooding,Heat,Pathogen,Salt			2	6
OG0014437															Cold										Heat												2	2
OG0014455																	Salt								Drought,Heat												2	3
OG0000722					Pathogen																									Cold,Drought,Heat,Herbivory,Pathogen							2	5
OG0016895																										Cold,Drought,Heat,Pathogen								Cold,Drought,Flooding,Heat,Salt			2	6
OG0019724																					Cold,Drought,Heat,Heavy metal,Pathogen,Salt		Drought														2	6
OG0007251								Cold,Drought,Heat,Heavy metal															Drought														2	4
OG0019723																					Heat															Drought,Pathogen	2	3
OG0019722																					Cold,Drought,Heat													Heat			2	3
OG0019704																													Drought			Drought,Pathogen,Salt					2	3
OG0026459				Cold									Cold,Heavy metal,Herbivory,Salt																								2	4
OG0019692			Cold,Drought,Flooding,Heat,High light,Pathogen																															Cold,Drought,Flooding,Heat,Pathogen,Salt			2	7
OG0026453				Cold,Heat,Salt																															Drought		2	4
OG0026451				Cold,Salt	Drought																																2	3
OG0026446				Pathogen	Pathogen																																2	1
OG0026441				Cold,Salt	Drought																																2	3
OG0019686																						Cold,Drought,Flooding,Heat,Heavy metal,Salt												Drought,Pathogen,Salt			2	7
OG0026437				Cold,Drought,Heat,Heavy metal,Salt	Flooding																																2	6
OG0016975									Heat						Cold,Heat,Salt																						2	3
OG0026436				Cold,Flooding,Heat,Heavy metal,Herbivory,Pathogen,Salt	Flooding																																2	7
OG0019671				Cold,Drought,Salt																														Cold,Drought,Flooding,Heat,Pathogen,Salt			2	6
OG0026432				Cold	Pathogen																																2	2
OG0019669												Salt								Drought,Heavy metal,Pathogen																	2	4
OG0019666		Cold																								Drought											2	2
OG0019663																				Heavy metal,Pathogen											Drought						2	3
OG0016922																														Heat,Pathogen	Drought,Heat						2	3
OG0021626																		Heavy metal,Salt																Heat			2	3
OG0026425				Drought,Heat,Salt	Drought																																2	3
OG0021627																		Drought	Pathogen																		2	2
OG0019662				Heat,Salt																														Cold,Drought,Flooding,Heat,Pathogen,Salt			2	6
OG0021628																										Cold,Drought								Drought			2	2
OG0016931																																		Cold,Drought,Flooding,Heat,Heavy metal,Herbivory,Pathogen,Salt	Cold,Drought,Flooding,Heat,Pathogen		2	8
OG0026466				Cold,Drought,Heat	Flooding																																2	4
OG0019732								Heavy metal													Cold,Drought,Heat,Salt																2	5
OG0016893																										Cold,Drought,Heat,Pathogen					Cold,Drought,Heat,Heavy metal,Herbivory,Pathogen,Salt						2	7
OG0019734			Flooding,Heat																		Cold,Drought,Heat,Heavy metal,Salt																2	6
OG0026499				Cold,Drought,Flooding,Heat,Heavy metal,Herbivory,Pathogen,Salt																														Drought,Heat			2	8
OG0026498				Drought,Heat,Pathogen,Salt	Pathogen																																2	4
OG0014683																		Drought,Heavy metal,Herbivory,Pathogen,Salt	Heat,Pathogen,Salt																		2	6
OG0026496					Cold																	Cold,Drought,Flooding,Heat,Heavy metal,Pathogen,Salt															2	7
OG0026495																										Cold,Drought								Flooding,Pathogen			2	4
OG0026493				Drought,Flooding,Heat	Pathogen																																2	4
OG0026492													Salt																					Drought,Pathogen,Salt			2	3
OG0019769																		Cold,Drought,Flooding,Heat,Heavy metal,Herbivory,Salt																Cold,Drought,Heat,Pathogen,Salt			2	8
OG0016883																							Cold,Drought,Salt													Cold,Drought,Flooding,Heat,Herbivory,Pathogen	2	7
OG0019768				Pathogen	Flooding																																2	2
OG0019766				Cold,Drought,Flooding,Heat,Pathogen,Salt	Pathogen																																2	6
OG0021620																		Drought,Flooding	Heat																		2	3
OG0007247							Pathogen																Drought														2	2
OG0026484				Cold,Drought,Heat,Heavy metal,Salt	Flooding																																2	6
OG0016885																							Drought						Cold,Drought								2	2
OG0026483				Cold,Drought,Flooding,Heat,Heavy metal,Salt	Drought,Flooding,Pathogen																																2	7
OG0019759				Pathogen	Drought																																2	2
OG0019757				Cold,Drought,Flooding,Heat,Pathogen,Salt	Cold,Drought,Flooding																																2	6
OG0019744			Cold,Heat,Pathogen																															Cold,Drought,Flooding,Heat,Pathogen,Salt			2	6
OG0021621																		Drought,Flooding,Heavy metal,Herbivory,Pathogen,Salt						Cold,Heavy metal,Salt													2	7
OG0021622																		Cold,Drought,Flooding,Heat,Heavy metal,Herbivory,Pathogen,Salt	Heat																		2	8
OG0014679										Cold,Drought								Heavy metal																			2	3
OG0019741			Cold,Flooding,Heat																															Cold,Drought,Flooding,Heat,Herbivory,Pathogen,Salt			2	7
OG0026474										Pathogen,Salt			Salt																								2	2
OG0021623																		Drought,Heavy metal,Pathogen,Salt	Salt																		2	4
OG0019737								Cold						Flooding																							2	2
OG0026473				Cold,Drought,Heat,Heavy metal,Pathogen,Salt	Drought																																2	6
OG0016971									Cold								Heat,Salt																				2	3
OG0021630																		Cold,Drought,Flooding,Heavy metal,Herbivory,Pathogen,Salt	Heat																		2	8
OG0014642																							Drought											Cold,Drought,Heat,Pathogen,Salt			2	5
OG0017062		Cold,Drought,Salt																								Cold											2	3
OG0021727																												Heat						Heat			2	1
OG0017047	Cold,Drought,Flooding,Heat,Herbivory,High light,Pathogen,Salt			Cold,Drought,Flooding,Heat,Heavy metal,Salt																																	2	9
OG0021729																				Drought,Heat,Heavy metal,Pathogen						Cold,Drought,Pathogen											2	5
OG0017050	Cold,Drought,Flooding,Heat,Herbivory,High light,Pathogen,Salt			Drought,Flooding,Heat,Heavy metal,Pathogen,Salt																																	2	9
OG0017053	Cold,Heat,Herbivory,Salt			Cold,Heat																																	2	4
OG0021731																				Cold						Cold,Pathogen											2	2
OG0021733																					Cold,Drought,Flooding,Heat,Heavy metal,Herbivory,Pathogen,Salt	Cold,Drought,Flooding,Heat,Heavy metal,Salt															2	8
OG0019629																		Drought,Heavy metal,Herbivory,Pathogen,Salt	Flooding,Heat,Salt																		2	7
OG0017054	Cold			Heat																																	2	2
OG0021734																					Cold,Drought,Heat,Pathogen,Salt													Cold,Drought,Heat,Pathogen,Salt			2	5
OG0021735																					Cold,Drought,Heat,Heavy metal,Pathogen,Salt	Cold,Drought,Heat,Salt															2	6
OG0021736																					Cold,Drought,Flooding,Heat,Heavy metal,Herbivory,Pathogen,Salt	Heat,Pathogen,Salt															2	8
OG0021737																					Cold,Drought,Flooding,Heat,Heavy metal,Pathogen,Salt	Cold,Drought,Flooding,Heat,Salt															2	7
OG0021738																					Drought,Heat		Cold,Drought,Salt														2	4
OG0021631																		Drought,Flooding,Heavy metal,Herbivory,Pathogen,Salt	Salt																		2	6
OG0021739																					Cold,Drought,Heat,Heavy metal,Salt	Drought,Flooding,Heat,Herbivory															2	7
OG0019628																		Heavy metal,Salt																	Pathogen,Salt		2	3
OG0021740																					Cold,Drought,Heat,Heavy metal,Herbivory,Salt	Cold,Drought,Heat,Heavy metal,Salt															2	6
OG0019627		Cold,Drought,Heavy metal,Salt											Salt																								2	4
OG0026404				Cold,Drought,Flooding,Heat,Heavy metal,Pathogen,Salt	Cold,Drought,Pathogen																																2	7
OG0019624		Cold,Drought,Heavy metal,Pathogen										Cold,Drought,Flooding,Heat,Pathogen,Salt																									2	7
OG0014657																	Drought,Heat,Salt								Heat												2	3
OG0026402				Heat														Drought																			2	2
OG0026400				Cold,Drought,Flooding,Heat,Herbivory,Pathogen,Salt																						Cold											2	7
OG0026399				Cold,Heat	Pathogen																																2	3
OG0014648																										Cold,Pathogen								Drought,Flooding,Pathogen,Salt			2	5
OG0021752																							Drought						Drought								2	1
OG0019622		Drought																Drought,Flooding,Heavy metal,Herbivory,Salt																			2	5
OG0008122																		Cold,Drought,Flooding,Heavy metal,Herbivory,Pathogen,Salt	Heat,Pathogen,Salt																		2	8
OG0021725																				Drought,Heat											Cold,Drought,Heat,Herbivory,Pathogen,Salt						2	6
OG0017039	Cold,Drought,Flooding,Heat,Heavy metal,Herbivory,High light,Pathogen,Salt			Heat																																	2	9
OG0021719																				Heavy metal														Cold,Drought,Heat,Pathogen,Salt			2	6
OG0016980									Heat																			Heat									2	1
OG0016987														Drought,Flooding,Heat,Pathogen,Salt												Cold,Drought											2	6
OG0021632																		Drought,Pathogen,Salt	Heat,Salt																		2	4
OG0016993									Cold,Heat,Heavy metal,Pathogen						Cold,Drought,Heat,Salt																						2	6
OG0026423				Cold,Drought,Heat,Salt	Flooding																																2	5
OG0017003																	Cold,Salt								Drought,Heat,Pathogen												2	5
OG0017011																				Heavy metal,Pathogen						Drought											2	3
OG0017012									Heat,Heavy metal,Pathogen						Cold,Heat																						2	4
OG0007486																		Drought,Flooding,Heat,Heavy metal,Herbivory,Pathogen,Salt	Pathogen																		2	7
OG0021646																										Drought								Drought,Heat,Pathogen,Salt			2	4
OG0017021									Heat,Heavy metal,Pathogen								Cold,Heat,Salt																				2	5
OG0026422				Cold,Heat,Salt																														Drought,Heat,Pathogen			2	5
OG0021660																														Heat					Cold,Drought,Flooding,Heat,Heavy metal,Pathogen,Salt		2	7
OG0021663																				Heat										Drought,Heat							2	2
OG0017022															Cold,Heat,Salt										Drought,Heat,Pathogen												2	5
OG0021667																				Heat										Cold,Drought,Heat,Pathogen,Salt							2	5
OG0007626				Salt	Pathogen																																2	2
OG0021679																				Drought											Cold,Salt						2	3
OG0017028	Cold,Herbivory			Drought																																	2	3
OG0021680																				Cold,Drought											Cold,Drought,Heat,Heavy metal,Salt						2	5
OG0021690																				Cold,Drought,Heat,Heavy metal,Pathogen											Drought						2	5
OG0017029	Drought,Flooding,Heat,Herbivory,High light,Salt			Cold,Drought,Flooding,Heat,Heavy metal,Pathogen,Salt																																	2	9
OG0017033	Cold,Drought,Flooding,Heat,Herbivory,High light,Pathogen,Salt					Pathogen																															2	8
OG0007890																										Cold,Drought,Heat,Pathogen		Heat									2	4
OG0007927																									Drought,Heat,Pathogen	Cold,Drought,Heat,Pathogen											2	4
OG0026417				Cold,Drought,Flooding,Heat,Heavy metal,Pathogen,Salt	Drought																																2	7
OG0026416				Heat																														Cold,Drought,Flooding,Heat,Pathogen,Salt			2	6
OG0019770				Cold,Drought,Heat,Pathogen,Salt	Drought,Flooding																																2	6
OG0026500																								Heat,Heavy metal,Salt										Cold,Drought,Heat,Pathogen,Salt			2	6
OG0026501				Heavy metal																														Drought,Flooding,Heat,Pathogen,Salt			2	6
OG0021546																				Heat														Drought,Heavy metal			2	3
OG0021517														Cold,Drought,Flooding,Heat,Heavy metal,Pathogen,Salt																				Cold,Drought,Flooding,Heat,Pathogen,Salt			2	7
OG0021519														Drought,Flooding,Heat,Salt																				Cold,Drought,Heat,Pathogen,Salt			2	6
OG0016745									Cold,Heavy metal,Pathogen						Cold																						2	3
OG0016746									Heat,Heavy metal,Pathogen						Cold,Drought,Heat,High light,Salt																						2	7
OG0016749																		Drought,Flooding,Heavy metal,Herbivory,Pathogen,Salt	Heat,Herbivory,Pathogen,Salt																		2	7
OG0026632							Pathogen													Cold,Drought																	2	3
OG0021523														Flooding																				Cold,Drought,Flooding,Heat,Pathogen,Salt			2	6
OG0016752										Drought									Heat																		2	2
OG0019867						Cold,Drought,Pathogen																					Cold										2	3
OG0021536																									Heat	Cold,Drought,Pathogen											2	4
OG0019866																				Cold,Heat,Heavy metal,Pathogen																Drought,Flooding,Herbivory,Salt	2	8
OG0016769													Herbivory,Salt							Drought,Heavy metal,Pathogen																	2	5
OG0021543																											Cold								Drought,Heat		2	3
OG0019861						Heavy metal,Pathogen																				Cold											2	3
OG0019771				Cold,Drought,Salt	Pathogen																																2	4
OG0026627						Cold,Drought												Pathogen																			2	3
OG0016776																						Cold,Drought,Flooding,Heat,Heavy metal,Herbivory,Pathogen,Salt														Drought,Heat,Herbivory,Pathogen,Salt	2	8
OG0016777																						Cold,Drought,Flooding,Heat,Heavy metal,Herbivory,Pathogen,Salt				Cold,Drought,Heat											2	8
OG0026625								Cold,Drought,Heat																										Cold,Drought,Flooding,Heat,Pathogen,Salt			2	6
OG0000912							Cold,Flooding,Heat,Heavy metal,Pathogen													Cold,Drought,Heat,Heavy metal,Pathogen																	2	6
OG0026623																										Cold,Drought								Flooding			2	3
OG0014709																						Flooding												Cold,Drought,Flooding,Heat,Pathogen,Salt			2	6
OG0019856						Drought		Heat																													2	2
OG0016779																										Cold,Drought,Heat,Pathogen								Drought,Flooding,Heat,Pathogen,Salt			2	6
OG0026616					Flooding																					Drought											2	2
OG0026615					Drought															Cold,Drought,Heavy metal,Pathogen																	2	4
OG0026612																Heat																		Heat			2	1
OG0016787												Drought,Pathogen,Salt																						Cold,Drought,Flooding,Heat,Pathogen,Salt			2	6
OG0016743									Cold,Heat,Heavy metal,Pathogen						Cold,Heat																						2	4
OG0019873						Drought																													Heavy metal		2	2
OG0019874							Cold,Flooding,Pathogen																			Cold,Drought,Pathogen											2	4
OG0016741																			Salt							Cold,Drought,Heat,Pathogen											2	5
OG0021473																				Cold,Drought,Heat,Heavy metal,Pathogen											Drought,Salt						2	6
OG0019888											Cold,Flooding,Heat,Heavy metal															Drought											2	5
OG0019887																														Drought,Heat	Cold,Heat,Salt						2	4
OG0016717															Drought,Heat,Salt										Drought,Heat												2	3
OG0016718																	Drought,Heat,Salt								Drought,Heat,Pathogen												2	4
OG0019886						Drought																												Drought,Flooding,Heat,Pathogen			2	4
OG0021491																				Drought,Heat,Heavy metal											Cold,Drought,Heat,Salt						2	5
OG0021493																										Drought								Heat,Salt			2	3
OG0026652						Cold					Cold,Flooding,Heat,Salt																										2	4
OG0016720																									Drought	Cold,Drought,Heat											2	3
OG0021499																				Heat,Heavy metal														Cold,Drought,Flooding,Heat,Herbivory,Pathogen,Salt			2	8
OG0016726																						Drought														Cold	2	2
OG0016729									Cold						Cold,Heat																						2	2
OG0016734																				Cold,Drought,Heat,Heavy metal,Pathogen										Cold,Drought,Flooding,Heat,Heavy metal,High light,Pathogen,Salt							2	8
OG0021501																															Drought,Salt			Drought,Pathogen,Salt			2	3
OG0019885																						Flooding,Salt												Drought,Flooding,Heat,Pathogen,Salt			2	5
OG0021506																		Flooding,Heavy metal,Herbivory,Pathogen,Salt	Flooding,Heat,Herbivory,Pathogen																		2	6
OG0021508														Drought,Flooding,Heavy metal,Pathogen,Salt																				Cold,Drought,Flooding,Heat,Pathogen,Salt			2	7
OG0021511														Cold,Flooding																				Flooding,Heat			2	3
OG0026644						Cold,Herbivory,Pathogen	Cold																														2	3
OG0016737																										Cold,Drought,Heat								Cold,Drought,Flooding,Heat,Pathogen,Salt			2	6
OG0026640						Cold,Pathogen																												Cold,Drought,Flooding,Heat,Pathogen,Salt			2	6
OG0021512																					Cold,Drought,Heat,Heavy metal,Pathogen,Salt											Drought					2	6
OG0016739																																		Drought	Heat		2	2
OG0019879																				Cold,Drought,Heat,Heavy metal						Drought											2	4
OG0019878						Cold,Drought,Heavy metal,Herbivory,Pathogen																									Drought,Pathogen						2	5
OG0019876						Cold,Drought																	Drought														2	2
OG0026610					Drought								Cold,Heavy metal,Herbivory,Salt																								2	5
OG0019848																										Drought										Cold,Drought,Pathogen	2	3
OG0026606					Flooding,Pathogen																													Cold,Drought,Heat,Pathogen,Salt			2	6
OG0014697															Cold,Drought,Heat,Salt													Cold									2	4
OG0019790				Cold,Drought,Flooding,Heat,Salt	Flooding																																2	5
OG0026558																															Heat			Drought,Heat,Pathogen,Salt			2	4
OG0026557				Cold,Drought,Flooding,Heat,Heavy metal,Salt	Flooding,Pathogen																																2	7
OG0026555				Flooding,Heat,Pathogen																						Cold,Drought,Pathogen											2	5
OG0007116	Heat,Herbivory			Heat,Heavy metal																																	2	3
OG0026554				Heat,Heavy metal,Herbivory,Pathogen																														Flooding,Heat			2	5
OG0019785				Cold									Drought,Heavy metal,Herbivory,Salt																								2	5
OG0026551																												Heat						Cold,Drought,Heat,Pathogen,Salt			2	5
OG0000877		Cold,Drought																Herbivory,Pathogen,Salt																			2	5
OG0021610																		Drought,Flooding,Heat,Heavy metal,Herbivory,Pathogen,Salt	Heat,Herbivory																		2	7
OG0026543				Cold,Drought,Flooding,Heat,Heavy metal,Salt	Flooding																																2	6
OG0026542				Flooding,Heat,Salt		Heavy metal																															2	4
OG0026541				Cold,Salt																								Heat									2	3
OG0026539				Cold,Drought,Flooding,Heat,Heavy metal,Herbivory,Salt	Flooding																																2	7
OG0016861																				Heavy metal,Pathogen										Cold,Drought,Flooding,Heat,Heavy metal,Pathogen,Salt							2	7
OG0016864																				Heat										Cold							2	2
OG0026528				Cold,Drought,Flooding,Heat,Heavy metal,Herbivory,Pathogen,Salt	Cold,Drought,Flooding,Pathogen																																2	8
OG0026521					Drought																				Heat												2	2
OG0026520				Cold,Drought,Flooding,Heat,Pathogen,Salt	Pathogen																																2	6
OG0016876																				Cold,Drought,Heat,Pathogen										Drought,Heat,Pathogen,Salt							2	5
OG0026517				Pathogen	Pathogen																																2	1
OG0019773				Cold,Drought,Flooding,Heat,Heavy metal,Herbivory,Pathogen,Salt																															Drought,Flooding		2	8
OG0026513				Flooding,Salt	Flooding																																2	2
OG0026512				Cold,Heat	Cold																																2	2
OG0016879																						Cold,Drought,Heat,Heavy metal,Salt			Heat												2	5
OG0021616																		Drought,Heavy metal,Herbivory,Pathogen	Salt																		2	5
OG0026505				Drought,Pathogen																						Drought											2	2
OG0016848																		Pathogen	Heat,Pathogen																		2	2
OG0019792				Pathogen	Flooding																																2	2
OG0016800																Heat														Cold,Drought,Flooding,Salt							2	5
OG0019793				Heat,Pathogen																														Cold,Drought,Flooding,Heat,Pathogen,Salt			2	6
OG0019838						Cold,Drought																												Drought,Heat,Pathogen,Salt			2	5
OG0016810														Cold,Drought,Flooding,Heat,Heavy metal,Pathogen,Salt																				Cold,Heat,Salt			2	7
OG0021585																					Heat,Heavy metal		Drought,Salt														2	4
OG0016811																							Drought											Drought,Heat,Pathogen			2	3
OG0019822				Cold,Heat,Heavy metal,Pathogen	Cold,Flooding,Pathogen																																2	5
OG0014701												Drought,Salt						Drought,Heat,Heavy metal,Herbivory,Pathogen,Salt																			2	6
OG0021590																							Cold,Drought,Salt													Cold,Drought,Flooding,Heat,Herbivory,Pathogen,Salt	2	7
OG0014700												Drought,Pathogen,Salt							Pathogen																		2	3
OG0026589				Pathogen				Cold,Heat																													2	3
OG0026588					Flooding,Pathogen																					Drought											2	3
OG0016833																						Cold,Heat,Heavy metal,Pathogen														Cold,Drought,Flooding,Heat,Herbivory,Pathogen,Salt	2	8
OG0016834																					Pathogen,Salt	Cold,Drought,Heat,Heavy metal,Salt															2	6
OG0026585				Cold,Drought,Flooding,Heat,Salt	Flooding																																2	5
OG0019815																										Cold,Drought,Pathogen								Heat			2	4
OG0026583				Cold,Drought,Flooding,Heat,Heavy metal,Herbivory,Salt																														Cold,Drought,Flooding,Heat,Pathogen,Salt			2	8
OG0016838																		Herbivory																Drought,Flooding,Herbivory,Salt			2	4
OG0016839																		Drought,Heavy metal,Pathogen,Salt	Heat,Pathogen,Salt																		2	5
OG0019807				Cold,Drought,Flooding,Heat,Herbivory,Pathogen,Salt																															Flooding,Pathogen		2	7
OG0019806				Salt	Drought																																2	2
OG0026576				Cold,Drought,Flooding,Heat,Heavy metal,Pathogen,Salt	Cold																																2	7
OG0026567				Cold,Salt																																Drought,Heat,Herbivory,Pathogen	2	6
OG0026566				Cold,Drought,Flooding,Heat,Pathogen,Salt	Cold,Drought,Pathogen																																2	6
OG0021601																										Cold,Drought								Drought			2	2
OG0016844																		Cold,Drought,Flooding,Heavy metal,Herbivory,Pathogen,Salt	Pathogen,Salt																		2	7
OG0019798																										Cold,Drought								Drought,Flooding,Heat,Pathogen,Salt			2	6
OG0019794				Cold,Drought,Salt	Cold,Drought																																2	3
OG0026560				Cold,Drought,Heat																														Heat,Salt			2	4
OG0026395				Cold,Drought,Heat																														Drought,Flooding,Heat			2	4
OG0021761																						Drought,Heat,Heavy metal,Salt														Cold,Drought,Flooding,Heat,Pathogen,Salt	2	7
OG0018364																						Cold,Drought,Heat,Salt														Cold,Drought,Flooding,Heat	2	5
OG0021824																										Cold,Drought								Cold,Drought,Flooding,Heat,Pathogen,Salt			2	6
OG0026042	Drought,Pathogen			Drought,Heat																																	2	3
OG0019490															Cold,Heat										Heat												2	2
OG0026037	Cold,Drought,Flooding,Heat,Heavy metal,Herbivory,High light,Pathogen,Salt			Cold,Salt																																	2	9
OG0026033	Heat,Herbivory			Heat																																	2	2
OG0026032	Drought,Heat,Herbivory,High light,Pathogen			Flooding,Heat																																	2	6
OG0026028	Heat,Herbivory			Drought,Heat																																	2	3
OG0026027	Flooding,Heat,Heavy metal,Herbivory,Pathogen,Salt			Heat																																	2	6
OG0026026	Drought,Heat,Heavy metal,Herbivory,Salt			Drought																																	2	5
OG0026025	Cold,Flooding,Heat,Herbivory,Pathogen,Salt			Heat																																	2	6
OG0026024	Drought,Heat,Heavy metal,Herbivory,Pathogen,Salt			Drought,Flooding,Heat,Salt																																	2	7
OG0026022	Cold,Drought,Heat,Herbivory,Salt			Salt																																	2	5
OG0026021	Drought,Herbivory			Cold,Flooding																																	2	4
OG0026019	Cold,Drought,Flooding,Heat,Heavy metal,Herbivory,High light,Pathogen,Salt				Pathogen																																2	9
OG0017162			Drought																			Cold,Drought,Flooding,Heat,Heavy metal,Pathogen,Salt															2	7
OG0025990																										Cold,Drought								Flooding,Heat,Pathogen,Salt			2	6
OG0026016	Cold,Drought,Flooding,Heat,Heavy metal,Herbivory,High light,Pathogen,Salt			Cold,Drought,Heat,Heavy metal																																	2	9
OG0019487									Heat						Cold,Heat,Salt																						2	3
OG0026014	Cold,Drought,Heat,Heavy metal,Herbivory,High light,Pathogen,Salt			Cold,Drought,Heat																																	2	8
OG0026011	Cold,Drought,Flooding,Heat,Heavy metal,Herbivory,High light,Pathogen,Salt			Cold,Drought,Flooding,Heat,Salt																																	2	9
OG0026009	Cold,Heat,Herbivory,Pathogen,Salt			Drought,Heat																																	2	6
OG0026006	Cold,Drought,Flooding,Heat,High light,Pathogen,Salt			Cold,Drought,Heat																																	2	7
OG0026005	Cold,Drought,Heat,Herbivory,High light,Salt			Cold,Drought,Heat																																	2	6
OG0026003															Cold											Drought											2	2
OG0026001												Cold,Drought,Flooding,Heat,Salt																						Cold,Drought,Flooding,Heat,Pathogen,Salt			2	6
OG0025996									Cold,Heat						Cold,Drought,Heat,Salt																						2	4
OG0025995																	Heat								Heat												2	1
OG0025994									Heat,Pathogen								Heat																				2	2
OG0025993																									Drought,Heat,Pathogen	Drought											2	3
OG0026046	Cold,Drought,Heat			Cold,Heat																																	2	3
OG0026052	Cold,Drought,Heat,Heavy metal,Salt			Drought,Heat																																	2	5
OG0021819																										Cold,Drought,Pathogen								Salt			2	4
OG0019491																	Cold,Heat,Salt									Cold,Drought,Heat,Pathogen											2	5
OG0008482							Cold,Flooding,Heat,Heavy metal,Pathogen																							Cold,Drought,Flooding,Heat,Pathogen,Salt							2	7
OG0026125		Drought,Heavy metal,Salt																	Pathogen																		2	4
OG0026119		Cold										Cold,Drought,Heavy metal,Pathogen,Salt																									2	5
OG0026117		Cold																		Drought																	2	2
OG0019505															Cold		Cold,Heat																				2	2
OG0026106		Cold,Salt						Drought,Heat																													2	4
OG0026105		Drought										Cold,Drought,Heavy metal,Salt																									2	4
OG0026104	Cold,Herbivory			Heat																																	2	3
OG0026102	Cold,Heat,Herbivory			Cold,Heat																																	2	3
OG0026101	Cold,Heat,Herbivory,Salt			Heat																																	2	4
OG0026099	Flooding,Heat,Herbivory,Pathogen,Salt			Heat																																	2	5
OG0026098	Cold,Drought,Heat,Heavy metal,Herbivory,High light,Pathogen,Salt			Flooding,Salt																																	2	9
OG0026094	Cold,Flooding,Herbivory			Cold																																	2	3
OG0026083	Cold,Drought,Heat,Herbivory,High light,Pathogen,Salt			Flooding,Heat																																	2	8
OG0019504															Cold										Drought,Heat,Pathogen												2	4
OG0026080	Cold			Cold,Drought,Heat																																	2	3
OG0026079	Cold,Drought,Heat,Herbivory,Salt			Heat																																	2	5
OG0017137			Cold,Heat											Cold,Drought,Flooding,Heavy metal,Pathogen,Salt																							2	7
OG0019502															Cold,Heat										Drought,Heat,Pathogen												2	4
OG0019499																	Cold,Heat,Salt								Drought,Heat,Pathogen												2	5
OG0026069	Cold,Drought,Heat,Heavy metal,High light,Pathogen,Salt				Drought,Flooding																																2	8
OG0026067	Cold,Drought,Flooding,Heat,Heavy metal,Herbivory,High light,Pathogen,Salt																		Pathogen																		2	9
OG0026065	Cold,Heat,Herbivory,Pathogen			Cold,Flooding,Heat																																	2	5
OG0019496																	Salt								Drought												2	2
OG0021818																										Cold								Drought,Flooding,Salt			2	4
OG0026059	Cold,Drought,Flooding,Heat,Herbivory,High light,Pathogen			Cold																																	2	7
OG0026058	Cold,Drought,Flooding,Heat,Heavy metal,Herbivory,High light,Pathogen,Salt			Cold,Heat,Salt																																	2	9
OG0019486																	Cold,Heat								Drought,Heat												2	3
OG0025985																	Heat								Drought												2	2
OG0021763																						Cold,Drought,Flooding,Heat,Salt														Cold,Drought,Flooding,Heat,Pathogen,Salt	2	6
OG0014505		Cold														Heat,High light,Pathogen																					2	4
OG0025899									Heavy metal								Cold,Heat,Salt																				2	4
OG0025896									Heat								Heat																				2	1
OG0025895															Heat										Drought,Heat,Pathogen												2	3
OG0019401																														Drought,Heat,Salt	Cold,Drought						2	4
OG0025755																																		Flooding,Heat,Pathogen		Drought,Heat,Pathogen	2	4
OG0008486																		Drought,Flooding,Heavy metal,Pathogen,Salt	Heat,Pathogen																		2	6
OG0014542			Flooding,Heat																						Drought,Heat												2	3
OG0021886																														Cold,Drought,Flooding,Heat,Heavy metal,Salt	Cold,Drought,Heat,Heavy metal,Herbivory,Pathogen,Salt						2	8
OG0025727																														Cold,Heat,Heavy metal,Pathogen	Drought						2	5
OG0025725																														Cold,Drought,Heavy metal,Pathogen,Salt	Cold,Drought,Pathogen,Salt						2	5
OG0025722																														Heat,Pathogen	Drought,Heat						2	3
OG0021892																														Cold,Drought,Flooding,Heat,Heavy metal,Herbivory,High light,Pathogen,Salt	Cold,Drought,Heat,Heavy metal,Herbivory,Pathogen,Salt						2	9
OG0017174			Cold,Heat											Drought,Flooding,Pathogen,Salt																							2	6
OG0008594											Heat							Drought,Heavy metal,Herbivory,Pathogen,Salt																			2	6
OG0017164			Flooding,Heat,Salt									Cold,Drought,Flooding,Salt																									2	5
OG0017177														Heavy metal																				Drought			2	2
OG0025714																														Cold,Drought,Flooding,Heat,Heavy metal,Herbivory,Pathogen,Salt	Cold,Drought,Heat,Herbivory,Salt						2	8
OG0017180																						Cold							Drought								2	2
OG0025712																														Heat	Cold,Drought,Herbivory,Salt						2	5
OG0008678																				Heat										Cold,Flooding,Heat,Pathogen,Salt							2	5
OG0019363																										Cold,Drought,Heat,Pathogen								Pathogen			2	4
OG0017205			Cold,Heat				Cold,Drought,Flooding,Heat,Heavy metal,Pathogen																														2	6
OG0014481	Heat,Pathogen,Salt			Cold,Salt																																	2	4
OG0014480	Cold			Drought,Heat																																	2	3
OG0014474	Cold,Drought,Heat,Herbivory			Heat																																	2	4
OG0014470	Cold,Herbivory,High light,Salt																																			Cold,Drought,Flooding,Heat,Herbivory,Pathogen,Salt	2	8
OG0014468	Cold,Drought,Flooding,Heat,Heavy metal,Herbivory,High light,Pathogen,Salt			Cold,Heat,Salt																																	2	9
OG0014457															Heat										Drought,Heat												2	2
OG0025905																	Heat,Salt								Drought,Heat,Pathogen												2	4
OG0025908															Cold,Heat		Heat,Salt																				2	3
OG0025912															Cold										Drought,Heat												2	3
OG0019405																															Cold,Drought,Heat,Heavy metal,Herbivory,Salt			Drought,Flooding,Heat,Pathogen			2	8
OG0019480									Heat																Heat,Pathogen												2	2
OG0025981															Cold,Heat										Drought,Heat												2	3
OG0019478																	Cold,Heat,Salt									Cold,Drought,Heat,Pathogen											2	5
OG0019476									Heat,Heavy metal																Drought												2	3
OG0019473									Heat						Cold,Heat,Salt																						2	3
OG0025976															Heat		Heat																				2	1
OG0025969		Cold,Salt		Drought,Flooding,Salt																																	2	4
OG0025967																										Drought								Drought,Flooding,Heat,Pathogen,Salt			2	5
OG0025966									Cold,Heat,Pathogen						Cold,Heat																						2	3
OG0025965																	Cold								Drought												2	2
OG0008483							Cold,Pathogen									Cold,Heat,High light,Pathogen																					2	4
OG0025961									Heat,Heavy metal																Heat												2	2
OG0025960															Cold,Heat										Drought												2	3
OG0025959															Heat		Heat,Salt																				2	2
OG0019461																	Salt											Heat									2	2
OG0025953															Cold										Heat												2	2
OG0025946												Cold,Drought,Flooding,Heat,Heavy metal,Salt																		Cold,Drought,Pathogen,Salt							2	7
OG0025945																										Drought					Cold,Drought,Heat						2	3
OG0025944									Heat,Heavy metal,Pathogen						Heat																						2	3
OG0025942																										Drought,Pathogen								Cold,Drought,Flooding,Heat,Pathogen,Salt			2	6
OG0025937																	Cold,Heat,Salt								Drought,Heat												2	4
OG0025929		Cold,Salt																								Cold											2	2
OG0025927	Drought,Flooding,Herbivory,Salt																																	Drought,Flooding,Heat,Pathogen			2	6
OG0025919									Cold,Heat						Heat																						2	2
OG0025918																	Drought,Heat,Salt								Drought												2	3
OG0025916																	Cold,Heat								Drought,Heat,Pathogen												2	4
OG0021879																														Cold,Drought,Heat,Pathogen,Salt	Cold,Drought,Heat,Salt						2	5
OG0026129		Cold,Drought										Drought,Flooding,Heat,Heavy metal,Pathogen,Salt																									2	7
OG0019518																	Drought,Salt								Drought,Heat,Pathogen												2	4
OG0019521									Heat,Heavy metal						Heat																						2	2
OG0026343																				Cold			Drought														2	2
OG0026373				Drought,Salt																															Flooding,Pathogen		2	4
OG0019607		Cold,Salt		Pathogen																																	2	3
OG0026368				Cold,Drought,Flooding,Heat,Heavy metal,Salt	Cold,Drought																																2	6
OG0026367				Cold,Drought,Flooding,Salt	Flooding,Pathogen																																2	5
OG0026363				Cold,Drought,Flooding,Heat	Flooding																																2	4
OG0026358				Flooding,Heat,Salt	Pathogen																																2	4
OG0019600	Cold,Drought,Flooding,Heat,Herbivory,High light			Heat,Salt																																	2	7
OG0019595	Cold,Drought,Flooding,Heat,Heavy metal,Herbivory,High light,Pathogen,Salt			Cold,Drought,Flooding,Heat,Heavy metal,Pathogen,Salt																																	2	9
OG0026355				Drought																	Cold,Drought,Flooding,Heat,Heavy metal,Herbivory,Pathogen,Salt																2	8
OG0019594	Cold,Drought,Heat,Herbivory			Cold																																	2	4
OG0026348				Cold,Drought,Heat,Pathogen	Drought																																2	4
OG0019593	Heat,Herbivory,Salt			Heat																																	2	3
OG0019592																							Drought											Heat			2	2
OG0019588	Cold,Herbivory			Heat																																	2	3
OG0026135																			Pathogen							Pathogen											2	1
OG0026338				Cold,Drought,Flooding,Heat,Salt	Flooding,Pathogen																																2	6
OG0026337				Cold,Drought,Flooding,Salt																																Cold,Drought,Flooding,Heat,Pathogen	2	6
OG0026335			Heat,Salt																			Drought,Flooding,Heavy metal,Salt															2	5
OG0026334			Heat																		Cold,Drought,Heat,Heavy metal,Herbivory,Pathogen,Salt																2	7
OG0019586	Heat			Drought,Flooding,Heat,Pathogen,Salt																																	2	5
OG0017097												Salt																						Drought,Flooding,Heat,Pathogen,Salt			2	5
OG0019585	Cold,Herbivory			Cold,Drought,Flooding,Heat,Heavy metal,Salt																																	2	7
OG0017100																		Salt	Salt																		2	1
OG0026325												Drought																						Cold,Drought,Heat,Pathogen,Salt			2	5
OG0026321			Heat																		Cold,Drought,Heat,Heavy metal,Pathogen,Salt																2	6
OG0026319																							Cold									Salt					2	2
OG0026317			Drought											Drought,Flooding,Heat,Heavy metal,Pathogen,Salt																							2	6
OG0017113			Drought																																	Drought,Heat	2	2
OG0026375				Cold,Drought,Flooding,Pathogen,Salt	Flooding,Pathogen																																2	5
OG0026376				Flooding	Cold,Flooding																																2	2
OG0008266																Cold,Heat,High light,Pathogen																		Drought,Flooding,Heat,Pathogen,Salt			2	7
OG0008264								Cold,Drought,Heat,Heavy metal																					Drought								2	4
OG0026393				Cold,Drought,Flooding,Heat,Salt																						Drought											2	5
OG0019619		Cold,Drought																								Drought											2	2
OG0014634								Cold,Heat															Drought														2	3
OG0017081		Drought,Flooding,Salt									Cold,Flooding,Salt																										2	4
OG0026391				Cold,Heat,Pathogen	Cold,Flooding																																2	4
OG0026388				Pathogen,Salt	Flooding																																2	3
OG0014626							Pathogen													Cold,Heat,Heavy metal																	2	4
OG0014624													Cold,Drought,Heavy metal,Salt																			Drought,Salt					2	4
OG0014619										Drought,Pathogen								Drought,Heavy metal,Pathogen,Salt																			2	4
OG0021769																							Cold,Drought									Drought,Pathogen,Salt					2	4
OG0014608												Cold,Drought,Flooding,Heat,Heavy metal,Pathogen,Salt												Cold,Heavy metal,Pathogen,Salt													2	7
OG0008132																					Cold,Drought,Heat,Salt		Drought,Salt														2	4
OG0021771																							Salt						Cold,Drought								2	3
OG0014606													Cold,Drought,Heavy metal,Herbivory,Salt													Drought											2	5
OG0019615		Cold,Drought,Heavy metal,Salt																Heavy metal,Salt																			2	4
OG0014602				Cold,Heat,Salt	Cold,Drought																																2	4
OG0021775																							Cold,Drought,Salt						Cold,Drought								2	3
OG0019613		Cold,Drought,Flooding,Heavy metal,Salt																																	Flooding		2	5
OG0017083													Cold,Heavy metal,Salt																					Cold,Drought,Heat,Pathogen,Salt			2	6
OG0026386				Drought,Heat,Salt	Pathogen																																2	4
OG0021779																																Cold				Drought	2	2
OG0017084		Cold										Cold,Drought,Flooding,Salt																									2	4
OG0021781																							Cold,Drought,Salt									Cold,Drought,Salt					2	3
OG0021783																							Drought,Salt						Cold,Drought								2	3
OG0021787																																Cold,Drought,Herbivory,Salt				Cold,Drought,Heat,Pathogen	2	6
OG0019610		Cold,Drought,Flooding,Heavy metal,Salt										Cold,Drought,Flooding,Heat,Pathogen,Salt																									2	7
OG0017088																										Drought				Cold,Drought,Flooding,Heat,Pathogen,Salt							2	6
OG0026314			Heat					Cold,Drought,Heat																													2	3
OG0026312			Heat																				Drought														2	2
OG0026311			Flooding																															Cold,Drought,Flooding,Heat,Pathogen,Salt			2	6
OG0026230		Cold,Drought,Flooding																								Drought											2	3
OG0026226		Cold,Heavy metal																																	Drought,Flooding,Heat,Pathogen		2	6
OG0019551																	Heat								Heat												2	1
OG0026212		Cold,Drought,Flooding,Heavy metal,Salt																								Cold,Drought											2	5
OG0026209												Cold,Drought,Heat,Salt												Heavy metal													2	5
OG0026207		Cold,Drought,Flooding,Salt										Drought,Flooding,Pathogen,Salt																									2	5
OG0026205		Cold			Drought																																2	2
OG0026196		Cold																																Cold,Drought,Heavy metal,Pathogen,Salt			2	5
OG0026195		Cold,Drought																																	Flooding,Heat		2	4
OG0026191		Cold,Pathogen,Salt																												Cold,Heat,Heavy metal,Pathogen,Salt							2	5
OG0026184		Cold,Drought,Salt																																Drought,Flooding,Heat,Salt			2	5
OG0019541						Drought																				Cold,Heat											2	3
OG0017123			Cold																										Drought								2	2
OG0019534																											Cold								Heat		2	2
OG0026176																		Drought,Heavy metal																Drought,Salt			2	3
OG0019532									Cold,Heat								Heat,Salt																				2	3
OG0026171		Cold,Drought,Heavy metal,Salt					Heat,Pathogen																														2	6
OG0008389																				Cold,Drought,Heat,Heavy metal,Pathogen										Cold,Drought,Heat,Heavy metal,Herbivory,Pathogen,Salt							2	7
OG0026169																		Heavy metal								Drought											2	2
OG0026166		Cold,Drought,Flooding,Salt																																Drought,Flooding,Heat,Salt			2	5
OG0026165				Cold															Herbivory,Pathogen																		2	3
OG0026164			Heat									Cold,Drought,Salt																									2	4
OG0026163		Cold,Drought,Salt																												Drought,Heat,Heavy metal,Pathogen,Salt							2	6
OG0026161												Cold,Heat	Herbivory,Salt																								2	4
OG0019526																	Salt								Drought												2	2
OG0026147		Cold,Heavy metal,Salt																								Cold											2	3
OG0026144		Cold,Drought																	Pathogen																		2	3
OG0019524															Heat										Drought,Heat,Pathogen												2	3
OG0026227		Cold																												Drought,Heat,Salt							2	4
OG0026231		Cold,Salt																										Heat									2	3
OG0026307							Cold,Pathogen																			Drought											2	3
OG0026234		Cold				Cold,Drought																															2	2
OG0026301														Drought																				Cold,Drought,Heat,Salt			2	4
OG0026299			Heat											Cold,Drought,Flooding,Heavy metal,Pathogen,Salt																							2	7
OG0026296												Cold,Flooding,Heat																						Heat			2	3
OG0026295			Heat																															Cold,Drought,Flooding,Heat,Pathogen,Salt			2	6
OG0019584	Cold,Drought,Heat,Herbivory,Salt			Drought,Flooding,Heat																																	2	6
OG0026292			Heat,Pathogen																				Cold,Drought														2	4
OG0008378																		Drought,Heavy metal,Herbivory,Pathogen	Pathogen																		2	4
OG0026289																					Cold,Drought,Heat,Heavy metal,Salt	Cold,Heat,Salt															2	5
OG0026288																							Drought,Salt													Drought,Flooding,Heat	2	4
OG0019581	Cold,Drought,Flooding,Heat,Heavy metal,Herbivory,High light,Pathogen,Salt				Drought,Flooding,Pathogen																																2	9
OG0019577	Cold,Heat,Herbivory,Salt			Cold,Drought,Heat,Salt																																	2	5
OG0019575	Cold,Drought,Herbivory,Salt			Heat																																	2	5
OG0026279														Cold,Flooding,Heavy metal,Pathogen,Salt																				Cold,Drought,Flooding,Heat,Pathogen,Salt			2	7
OG0019574	Cold,Drought,Heat,Herbivory,High light,Pathogen,Salt			Cold,Heat																																	2	7
OG0019572	Cold			Heat																																	2	2
OG0026276			Cold,Flooding																															Flooding,Heat,Pathogen,Salt			2	5
OG0026274			Cold																				Drought,Salt														2	3
OG0019566	Cold,Drought,Flooding,Heat,Heavy metal,Herbivory,High light,Pathogen,Salt			Heat,Salt																																	2	9
OG0019563	Cold,Drought,Flooding,Heat,High light,Pathogen,Salt			Cold,Drought,Flooding,Heat,Heavy metal,Salt																																	2	8
OG0026269			Cold,Heat,Heavy metal																															Cold,Drought,Heat,Pathogen,Salt			2	6
OG0026268																					Cold,Drought,Heat,Heavy metal,Pathogen,Salt	Cold,Flooding															2	7
OG0026267			Heat											Flooding,Heavy metal,Salt																							2	4
OG0026264			Cold,Flooding,Heat											Drought,Heavy metal,Salt																							2	6
OG0026262			Cold,Flooding,High light																				Drought														2	4
OG0026260			Heat											Flooding																							2	2
OG0019555		Cold										Cold,Flooding																									2	2
OG0026235		Cold,Drought											Cold,Salt																								2	3
OG0024693																	Heat,Salt								Drought,Pathogen												2	4
OG0010375				Salt	Flooding																																2	2
OG0019890							Drought,Flooding,Pathogen															Heat,Salt															2	5
OG0017674																	Heat								Drought,Heat												2	2
OG0012779							Cold,Drought,Flooding,Heat,Heavy metal,Pathogen																	Cold,Drought,Heavy metal													2	6
OG0012792								Cold,Heat																								Drought					2	3
OG0023308																			Heat,Pathogen							Cold,Drought,Pathogen											2	4
OG0023314																											Cold			Cold,Drought,Flooding,Heat,Herbivory,Pathogen,Salt							2	7
OG0017621																												Cold,Heat,Salt						Drought,Heat,Pathogen			2	5
OG0018606	Drought,Heat,Herbivory,Pathogen,Salt			Cold,Drought,Flooding,Heat,Salt																																	2	7
OG0017624																														Cold,Drought,Heat,Pathogen,Salt	Cold,Drought,Salt						2	5
OG0012815																										Drought		Cold,Heat									2	3
OG0017629																														Cold,Drought,Heat,Salt	Cold,Drought						2	4
OG0017631																														Cold,Drought,Flooding,Heat,Heavy metal,Herbivory,High light,Pathogen,Salt	Cold,Drought,Heat,Heavy metal,Pathogen,Salt						2	9
OG0012833																		Drought,Heavy metal,Herbivory,Pathogen	Salt																		2	5
OG0023330																				Cold,Heavy metal										Cold,Drought,Flooding,Heat,Pathogen							2	6
OG0017673															Drought,Heat		Salt																				2	3
OG0017678																	Heat											Heat									2	1
OG0017715																									Drought			Heat									2	2
OG0017679									Heat,Heavy metal						Heat																						2	2
OG0023333																				Cold,Drought,Heat,Heavy metal,Pathogen											Drought,Heavy metal,Salt						2	6
OG0012848																							Drought						Drought								2	1
OG0017691																										Cold,Drought									Cold,Drought,Heat,Pathogen		2	4
OG0018605	Cold,Drought,Flooding,Heat,Heavy metal,Herbivory,High light,Pathogen,Salt			Cold,Drought,Salt																																	2	9
OG0017695															Cold,Drought,Heat,Salt										Drought,Heat,Pathogen												2	5
OG0012888	Drought,Heat,Heavy metal,Herbivory,High light,Salt				Drought																																2	6
OG0012891													Salt																						Flooding		2	2
OG0023352																				Cold,Drought,Heat,Heavy metal,Pathogen										Cold,Drought,Flooding,Pathogen,Salt							2	7
OG0017702																										Cold,Drought,Heat,Pathogen					Herbivory						2	5
OG0012892	Cold,Drought,Heat,Herbivory,Pathogen,Salt			Cold,Drought,Heat,Heavy metal,Pathogen,Salt																																	2	7
OG0018599	Cold,Herbivory			Drought																																	2	3
OG0018598	Cold,Drought,Heat,Herbivory,Pathogen				Cold,Drought,Flooding,Pathogen																																2	6
OG0012777						Cold,Drought	Cold,Flooding																														2	3
OG0023303																			Heat,Pathogen															Drought,Heat			2	3
OG0012774				Cold,Heat,Heavy metal,Salt		Cold,Drought																															2	5
OG0012772				Flooding,Heat,Pathogen	Pathogen																																2	3
OG0012581			Cold,Heat																															Drought,Heat,Pathogen,Salt			2	5
OG0012593				Cold,Drought,Flooding,Heat,Heavy metal,Salt	Drought,Pathogen																																2	7
OG0012595							Flooding,Pathogen																											Drought,Flooding,Heat,Pathogen,Salt			2	5
OG0012598						Cold,Drought,Pathogen,Salt																												Drought,Flooding,Heat,Pathogen,Salt			2	6
OG0012600							Cold,Flooding,Heat,Pathogen													Cold,Drought,Heat,Heavy metal,Pathogen																	2	6
OG0018616	Cold,Pathogen			Drought,Heat																																	2	4
OG0018614	Cold,Drought,Flooding,Heat,Heavy metal,Herbivory,High light,Pathogen,Salt			Cold,Flooding,Heat,Pathogen,Salt																																	2	9
OG0023276																		Drought,Flooding,Heavy metal,Herbivory,Pathogen,Salt						Heavy metal,Pathogen,Salt													2	6
OG0023281																		Drought,Heavy metal,Salt	Heat																		2	4
OG0023283																		Drought,Heavy metal,Pathogen,Salt								Cold,Drought,Pathogen											2	5
OG0012651																		Heavy metal	Heat,Pathogen,Salt																		2	4
OG0023284																		Drought,Heavy metal,Herbivory,Pathogen,Salt	Heat,Pathogen																		2	6
OG0013823	Cold,Flooding,Herbivory,Pathogen,Salt			Drought,Heat																																	2	7
OG0023962		Cold,Drought,Pathogen																																Cold,Drought,Flooding,Heat,Pathogen,Salt			2	6
OG0023288																		Herbivory	Heat,Pathogen																		2	3
OG0023292																		Herbivory,Salt	Pathogen,Salt																		2	3
OG0023293																		Drought,Flooding,Heavy metal,Herbivory,Pathogen,Salt	Heat,Herbivory,Pathogen,Salt																		2	7
OG0012666																							Cold,Drought,Salt						Cold,Drought								2	3
OG0018611	Cold,Herbivory			Cold,Heat																																	2	3
OG0012674																																		Pathogen,Salt	Flooding		2	3
OG0012707	Cold,Drought,Flooding,Heat,Herbivory,High light,Pathogen,Salt			Cold,Drought,Flooding,Heat,Heavy metal,Pathogen,Salt																																	2	9
OG0023961		Cold,Drought,Flooding,Salt																	Heat,Pathogen																		2	6
OG0012728		Cold,Drought,Salt										Cold,Drought,Salt																									2	3
OG0012734		Cold,Drought,Salt				Cold,Drought,Heavy metal,Pathogen,Salt																															2	5
OG0012737		Cold,Salt										Cold,Drought,Heavy metal,Pathogen,Salt																									2	5
OG0018609	Cold,Drought,Flooding,Heat,High light,Pathogen,Salt			Cold,Drought,Flooding,Heat,Herbivory																																	2	8
OG0012765																					Cold,Salt		Drought														2	3
OG0012903		Cold,Drought,Heavy metal,Salt																																Cold,Drought,Flooding,Heat,Pathogen,Salt			2	7
OG0017719																									Drought,Heat			Cold									2	3
OG0023969		Cold,Drought,Salt										Cold,Drought,Heat,Salt																									2	4
OG0013818																	Heat,Salt									Cold,Drought,Heat,Pathogen											2	5
OG0013018											Cold,Flooding,Heat,Pathogen																	Heat									2	4
OG0013023																						Cold,Drought,Flooding,Heat,Heavy metal,Herbivory,Pathogen,Salt								Cold,Drought,Flooding,Heat,Heavy metal,Pathogen,Salt							2	8
OG0017775	Herbivory,Pathogen			Heat																																	2	3
OG0017778	Heat,Herbivory			Cold,Heat,Salt																																	2	4
OG0017784	Cold,Herbivory			Heat																																	2	3
OG0023927	Cold,Drought,Flooding,Heat,High light,Pathogen,Salt																									Drought,Heat,Pathogen											2	7
OG0017786	Heat,Herbivory,Salt			Heat																																	2	3
OG0017789	Drought,Heat,Salt			Cold,Drought																																	2	4
OG0017790	Cold,Herbivory			Heat																																	2	3
OG0017792	Herbivory												Heavy metal,Salt																								2	3
OG0023393																				Cold,Drought,Heat,Heavy metal,Pathogen,Salt						Cold,Drought,Pathogen											2	6
OG0017794		Cold,Drought,Pathogen,Salt																																Cold,Drought,Heat,Pathogen,Salt			2	5
OG0023394																				Heat,Heavy metal										Cold,Drought,Flooding,Heat,Heavy metal,Herbivory,Pathogen,Salt							2	8
OG0018579															Cold											Drought,Heat											2	3
OG0017721															Heat										Drought,Heat												2	2
OG0013813													Cold,Salt																						Drought,Flooding,Heat,Pathogen,Salt		2	6
OG0023924	Cold,Drought,Flooding,Heat,Herbivory,Pathogen,Salt			Cold,Heat,Salt																																	2	7
OG0023399																					Cold,Drought,Flooding,Heat,Heavy metal,Salt	Cold,Drought,Flooding,Heat,Heavy metal,Pathogen,Salt															2	7
OG0023923	Cold,Drought,Flooding,Heat,Heavy metal,High light,Pathogen,Salt			Cold,Drought,Flooding,Heat,Herbivory,Salt																																	2	9
OG0023401																					Cold,Heat	Cold															2	2
OG0017799		Cold,Drought,Salt		Cold,Drought,Flooding,Heat,Salt																																	2	5
OG0023406																					Cold,Drought,Flooding,Heat,Heavy metal,Herbivory,Pathogen,Salt	Cold,Drought,Flooding,Heat,Heavy metal,Herbivory,Pathogen,Salt															2	8
OG0013810											Cold,Flooding,Heat							Flooding,Heavy metal,Herbivory																			2	5
OG0023407																					Cold,Drought,Heat,Salt	Heat															2	4
OG0017806		Cold,Drought,Heavy metal,Salt																								Drought											2	4
OG0023409																					Cold,Drought,Heat,Heavy metal													Salt			2	5
OG0023410																					Cold,Drought,Heat,Heavy metal,Salt	Heat															2	5
OG0017809		Cold,Drought,Flooding,Pathogen,Salt																																Drought,Flooding,Heat,Pathogen,Salt			2	6
OG0013017																				Heat															Drought		2	2
OG0023931	Cold,Drought,Flooding,Heat,Herbivory,High light,Pathogen,Salt			Drought,Heat,Salt																																	2	8
OG0017770	Cold,Drought,Flooding,Heat,Heavy metal,Herbivory,High light,Pathogen,Salt			Cold,Drought,Flooding,Heat,Heavy metal,Pathogen,Salt																																	2	9
OG0013011									Heat																	Cold,Drought,Heat											2	3
OG0017725									Heat						Cold,Heat																						2	2
OG0017726															Cold,Heat										Drought,Heat,Pathogen												2	4
OG0017727									Heavy metal																Heat												2	2
OG0012915				Cold								Cold,Drought,Flooding,Heavy metal,Pathogen,Salt																									2	6
OG0018591	Cold,Drought,Flooding,Heat,Heavy metal,Herbivory,Pathogen,Salt			Flooding,Salt																																	2	8
OG0012952				Drought,Heavy metal,Salt	Flooding																																2	4
OG0018587	Cold,Heat,Herbivory			Drought																																	2	4
OG0017735									Cold,Heat,Pathogen																Heat												2	3
OG0012963				Cold,Drought,Heat									Cold,Heavy metal,Salt																								2	5
OG0012965				Salt	Flooding																																2	2
OG0012967																										Cold,Drought								Cold,Drought,Heat,Heavy metal,Pathogen,Salt			2	6
OG0018583	Drought,Flooding,Heat,Heavy metal,Herbivory,High light,Pathogen,Salt			Cold,Flooding,Heat,Salt																																	2	9
OG0017740									Heat,Pathogen						Cold																						2	3
OG0012977							Pathogen																							Drought,Heat							2	3
OG0017749															Cold											Drought,Pathogen											2	3
OG0017752																										Cold,Drought,Heat		Heat									2	3
OG0017759	Drought,Flooding,Heat,Herbivory,Pathogen,Salt			Drought,Flooding,Heat,Salt																																	2	6
OG0017760	Cold,Drought,Flooding,Heat,Heavy metal,Herbivory,High light,Pathogen,Salt			Drought,Heat,Salt																																	2	9
OG0023366																				Heat,Heavy metal,Pathogen						Drought											2	4
OG0023371																				Drought,Heat											Pathogen,Salt						2	4
OG0018581																						Cold,Drought,Heat,Heavy metal,Salt												Drought,Flooding,Heat,Pathogen			2	7
OG0023940	Cold,Drought,Heat,Herbivory			Heat,Salt																																	2	5
OG0017766	Cold,Drought,Flooding,Heat,Heavy metal,Herbivory,Pathogen,Salt			Flooding,Salt																																	2	8
OG0013822								Heat					Cold,Herbivory,Salt																								2	4
OG0013007									Cold,Heat,Heavy metal,Pathogen						Drought,Heat,Salt																						2	6
OG0023932	Heat,Herbivory			Heat																																	2	2
OG0017768	Cold,Drought,Flooding,Heat,Herbivory,Salt			Heat																																	2	6
OG0012580														Cold,Drought,Salt																				Salt			2	3
OG0023971		Cold,Drought,Salt																		Cold,Drought,Heat,Heavy metal,Pathogen																	2	6
OG0024691																	Drought,Heat,Salt								Heat,Pathogen												2	4
OG0023146																			Herbivory,Salt															Drought,Heat			2	4
OG0023134																						Drought,Heavy metal,Salt								Cold,Drought,Flooding,Heavy metal,Salt							2	5
OG0024076																		Heavy metal,Salt																Drought			2	3
OG0023135																													Drought					Cold,Drought,Heat,Salt			2	4
OG0024075		Cold														Heat																					2	2
OG0024074				Cold,Heat	Pathogen																																2	3
OG0023136														Cold,Drought,Flooding,Heat,Heavy metal,Pathogen,Salt																				Cold,Drought,Flooding,Heat,Pathogen,Salt			2	7
OG0017540																				Cold,Drought,Heat,Heavy metal,Pathogen											Cold,Drought,Herbivory,Salt						2	7
OG0017541																				Cold,Drought,Heat,Heavy metal,Pathogen,Salt											Cold,Drought,Heat,Pathogen,Salt						2	6
OG0012374	Cold,Drought,Flooding,Heat,Pathogen,Salt			Cold,Flooding,Pathogen																																	2	6
OG0023139														Cold,Drought,Flooding,Heat,Heavy metal,Pathogen,Salt																				Drought,Salt			2	7
OG0024073							Pathogen									Heat,High light,Pathogen																					2	3
OG0023145																					Cold,Heat,Heavy metal	Salt															2	4
OG0018811				Cold,Drought,Flooding,Heat,Heavy metal,Salt	Pathogen																																2	7
OG0024067		Drought,Salt										Heavy metal,Salt																									2	3
OG0024055								Cold,Heat																										Flooding,Pathogen			2	4
OG0024066		Cold,Drought																																Cold,Drought,Flooding,Heat,Heavy metal,Pathogen,Salt			2	7
OG0012416			Heat,Heavy metal																															Drought,Heat			2	3
OG0023149														Flooding,Heavy metal,Salt																				Cold,Drought,Flooding,Heat,Pathogen,Salt			2	7
OG0024065																						Cold,Drought,Salt								Drought,Heat,Pathogen							2	5
OG0012420														Heat									Cold,Drought,Salt														2	4
OG0012428				Cold,Drought,Flooding,Heat,Heavy metal,Salt	Cold,Drought,Flooding,Pathogen																																2	7
OG0018809				Heat														Heavy metal,Herbivory																			2	3
OG0012441							Flooding,Heavy metal,Pathogen																							Cold,Drought,Heat,High light,Pathogen,Salt							2	8
OG0018806							Pathogen									Cold,Heat,Pathogen																					2	3
OG0012443																														Cold,Drought,Heat,Heavy metal,Salt	Cold,Drought,Heat						2	5
OG0012455																	Drought,Heat,Salt								Drought,Heat												2	3
OG0017551																					Cold,Drought,Flooding,Heat,Heavy metal,Herbivory,Pathogen,Salt	Cold,Drought,Flooding,Heat,Heavy metal,Herbivory,Pathogen,Salt															2	8
OG0024059																									Drought									Drought			2	1
OG0023133																							Drought,Salt									Drought,Herbivory,Salt					2	3
OG0013841																Heat,Pathogen														Cold,Flooding,Salt							2	5
OG0024079												Drought,Salt										Drought,Heat,Heavy metal,Salt															2	4
OG0024081													Salt							Cold,Heat,Heavy metal,Pathogen																	2	5
OG0024156			Drought,Heat,Pathogen											Heavy metal																							2	4
OG0024155				Drought																														Flooding,Heat,Pathogen,Salt			2	5
OG0024154			Cold,Drought,Heat											Cold,Drought,Flooding,Heat,Heavy metal,Pathogen,Salt																							2	7
OG0024153																						Cold,Drought,Heat,Heavy metal,Salt														Cold,Drought,Flooding,Heat,Pathogen	2	7
OG0023119														Cold,Drought,Flooding,Heavy metal,Pathogen,Salt									Cold,Drought,Salt														2	6
OG0024148																					Cold,Heat,Pathogen								Drought								2	4
OG0012326																		Drought,Flooding,Heavy metal,Herbivory,Pathogen,Salt	Flooding,Heat,Pathogen,Salt																		2	7
OG0024139														Drought,Flooding,Heat,Heavy metal,Pathogen,Salt																				Cold,Drought,Heat,Pathogen,Salt			2	7
OG0024134			Flooding																													Cold,Drought,Salt					2	4
OG0024130			Cold,Heat																		Cold,Drought,Flooding,Heat,Heavy metal,Herbivory,Salt																2	7
OG0024129														Heavy metal,Salt																				Cold,Drought,Flooding,Heat,Pathogen,Salt			2	7
OG0013853																					Salt													Drought,Pathogen,Salt			2	3
OG0024125														Cold,Drought,Flooding,Pathogen,Salt																				Cold,Drought,Flooding,Heat,Pathogen,Salt			2	6
OG0013848																										Cold,Drought,Pathogen		Cold,Drought,Heat									2	4
OG0024120			Cold,Heat											Cold,Drought,Flooding,Heat,Pathogen,Salt																							2	6
OG0024118			Cold,Heat																		Drought,Heat,Salt																2	4
OG0012330																Heat,High light																		Heat,Salt			2	3
OG0024116																						Heavy metal	Drought														2	2
OG0012332																							Drought											Drought,Heat,Salt			2	3
OG0023125																												Heat						Drought,Heat,Pathogen			2	3
OG0024104																					Cold,Drought,Flooding,Heat,Heavy metal,Herbivory,Pathogen,Salt	Cold,Drought,Flooding,Heat,Heavy metal,Herbivory,Pathogen,Salt															2	8
OG0024097																		Flooding								Pathogen											2	2
OG0018822							Flooding,Heat																											Cold,Drought,Heat,Pathogen,Salt			2	6
OG0024091													Cold,Heavy metal,Salt														Cold,Heat										2	4
OG0024089						Cold,Drought																													Drought,Flooding,Heat,Pathogen		2	5
OG0018821				Heat	Drought,Flooding																																2	3
OG0024083														Heavy metal,Salt																				Drought,Heat,Pathogen			2	5
OG0024057		Cold,Drought,Heavy metal,Salt										Cold,Drought,Flooding,Heavy metal,Pathogen,Salt																									2	6
OG0024050		Cold																								Cold,Drought											2	2
OG0012555				Drought,Salt															Heat																		2	3
OG0023998		Cold,Drought											Cold,Heavy metal,Salt																								2	4
OG0018673													Drought,Heavy metal,Salt																					Drought,Salt			2	3
OG0018668		Salt																																Drought,Heat,Pathogen			2	4
OG0018664		Cold																																Cold,Drought,Flooding,Heat,Salt			2	5
OG0017568																							Drought						Cold,Drought								2	2
OG0017569																							Drought,Salt									Herbivory					2	3
OG0012502																				Heat										Cold,Drought,Flooding,Heat							2	4
OG0018662		Drought																								Drought											2	1
OG0023214																										Cold,Drought									Drought,Flooding,Heat		2	4
OG0018654		Cold																Heavy metal,Herbivory,Pathogen																			2	4
OG0024004		Drought																								Drought,Heat											2	2
OG0023215																		Drought,Heavy metal,Pathogen,Salt								Cold,Drought											2	5
OG0024001		Cold,Drought,Flooding,Heavy metal,Salt																												Cold,Drought,Flooding,Heat,Heavy metal,Herbivory,High light,Pathogen,Salt							2	9
OG0018651		Cold																																		Cold,Drought,Heat,Pathogen	2	4
OG0023996						Drought																													Drought,Heavy metal,Pathogen		2	3
OG0024049				Cold,Salt																						Cold,Drought,Pathogen											2	4
OG0018640		Cold																																		Heat	2	2
OG0017571																							Cold,Drought									Salt					2	3
OG0012508																							Drought						Cold,Drought								2	2
OG0018637		Cold,Drought,Heavy metal,Salt																																		Drought,Heat,Pathogen	2	6
OG0023244																							Drought											Cold,Drought,Flooding,Heat,Pathogen,Salt			2	6
OG0017575																							Cold,Drought						Cold,Drought								2	2
OG0018634		Cold,Drought,Flooding,Heavy metal																											Drought								2	4
OG0012518																														Cold,Drought,Heat,Herbivory,Pathogen,Salt	Cold,Drought,Heat,Heavy metal,Herbivory,Pathogen,Salt						2	7
OG0023248																				Cold,Drought,Heat,Heavy metal						Cold											2	4
OG0012534	Cold,Drought,Herbivory,Pathogen,Salt			Cold,Drought,Flooding,Heat,Salt																																	2	7
OG0012535	Cold,Drought,Flooding,Heat,Heavy metal,Herbivory,High light,Pathogen,Salt			Drought,Flooding,Heat,Herbivory,Pathogen,Salt																																	2	9
OG0023980		Cold,Drought,Salt																								Drought,Pathogen											2	4
OG0023978		Cold,Salt																																	Drought,Flooding		2	4
OG0024013		Cold,Drought,Heavy metal																																		Cold,Drought,Flooding,Heat,Pathogen,Salt	2	7
OG0024015				Drought																														Cold,Drought,Heat,Salt			2	4
OG0018679																																			Drought,Heat,Pathogen	Cold,Drought,Flooding,Heat,Pathogen	2	5
OG0024017		Cold,Drought,Salt										Cold,Drought,Heat,Heavy metal,Herbivory																									2	6
OG0012464									Heat,Heavy metal,Pathogen						Cold,Heat,Salt																						2	5
OG0018791				Cold,Drought,Flooding,Heat,Heavy metal,Pathogen,Salt	Cold,Drought,Flooding,Pathogen																																2	7
OG0018770								Cold													Heat,Herbivory,Pathogen,Salt																2	5
OG0018760																					Cold,Drought,Flooding,Heat,Heavy metal,Salt								Drought								2	6
OG0023184																										Cold,Drought,Heat,Pathogen				Heat							2	4
OG0023186																														Cold,Drought,Heat,Heavy metal,Pathogen,Salt					Drought,Flooding,Pathogen		2	7
OG0023188																						Cold,Drought,Heat,Heavy metal,Herbivory,Pathogen,Salt												Drought			2	7
OG0024045		Cold,Drought																								Cold,Drought											2	2
OG0018749														Drought								Cold,Drought,Heat,Heavy metal,Salt															2	5
OG0018743			Heat																				Drought														2	2
OG0012471																			Salt															Drought,Flooding,Heat,Pathogen,Salt			2	5
OG0018741			Cold,Heat											Flooding,Pathogen,Salt																							2	5
OG0018740																																Salt		Salt			2	1
OG0018735																					Cold,Drought,Flooding,Heat,Heavy metal,Herbivory,Pathogen,Salt	Cold,Drought,Heat,Herbivory,Salt															2	8
OG0012475																	Heat									Cold,Drought,Heat,Pathogen											2	4
OG0024036																																		Drought,Pathogen	Pathogen		2	2
OG0018726			Cold,Drought																																	Herbivory	2	3
OG0024031		Cold,Heavy metal				Cold,Drought																															2	3
OG0024028		Cold,Salt																Heavy metal																			2	3
OG0023201															Cold,Drought,Heat													Heat									2	3
OG0018714																					Cold,Drought,Heat,Salt															Pathogen	2	5
OG0024026		Cold											Cold,Heavy metal,Salt																								2	3
OG0018703			Cold,Drought,Flooding,Heat,High light											Flooding,Salt																							2	6
OG0018685																				Cold,Drought,Heat,Heavy metal,Pathogen,Salt										Cold,Pathogen							2	6
OG0024022		Cold																								Drought											2	2
OG0012494																		Flooding,Heavy metal,Herbivory,Pathogen,Salt	Heat,Salt																		2	6
OG0012495																		Drought,Flooding,Heavy metal,Herbivory,Pathogen,Salt	Heat,Pathogen																		2	7
OG0023411																					Cold,Drought,Heat,Heavy metal,Herbivory,Pathogen,Salt	Cold,Drought,Flooding,Heat,Salt															2	8
OG0013043																							Cold,Drought,Salt											Cold,Drought,Flooding,Heat,Pathogen,Salt			2	6
OG0018577					Flooding																					Cold,Drought											2	3
OG0023839									Heat								Heat																				2	1
OG0023855									Cold								Heat																				2	2
OG0013709									Cold,Heat,Pathogen																	Cold,Drought,Heat,Pathogen											2	4
OG0013708									Heat																			Cold,Heat									2	2
OG0013692																									Drought,Heat,Pathogen	Cold,Heat											2	4
OG0013690															Cold,Drought,Heat,Salt										Drought,Heat,Pathogen												2	5
OG0013689																									Drought,Heat			Cold,Heat,Salt									2	4
OG0013294																														Flooding	Drought						2	2
OG0013683																							Cold,Drought,Salt						Cold,Drought								2	3
OG0013680								Cold,Drought,Heat,Heavy metal																					Drought								2	4
OG0023849																	Heat								Drought,Heat												2	2
OG0023847																	Heat								Drought,Heat												2	2
OG0023845																	Cold,Salt								Drought												2	3
OG0013308																	Cold								Drought,Pathogen												2	3
OG0023838															Cold		Drought,Heat,Salt																				2	4
OG0013372								Cold,Drought,Heat,Heavy metal														Cold,Drought,Flooding,Heat,Heavy metal,Salt															2	6
OG0013671																					Cold,Drought,Heat,Heavy metal															Heat	2	4
OG0023837																	Heat,Salt								Drought												2	3
OG0023835																	Heat,Salt								Drought,Heat												2	3
OG0023834															Cold,Heat		Heat																				2	2
OG0023833												Drought,Salt														Cold,Drought,Pathogen											2	4
OG0013323	Cold,Drought,Heat,Herbivory			Heat,Salt																																	2	5
OG0018294																																		Cold,Drought,Flooding,Heat,Pathogen,Salt		Cold,Drought,Heat,Pathogen,Salt	2	6
OG0013329	Cold,Drought,Flooding,Heat,Heavy metal,Herbivory,High light,Pathogen,Salt			Cold,Drought,Flooding,Heat,Heavy metal,Salt																																	2	9
OG0023830									Cold,Heat						Cold																						2	2
OG0013662							Cold,Flooding,Heat,Pathogen													Cold,Drought,Heat,Heavy metal,Pathogen																	2	6
OG0013661							Pathogen																							Cold,Drought,Heat,Salt							2	5
OG0013353																										Drought										Drought	2	1
OG0023829									Heat																			Heat									2	1
OG0013710									Heavy metal								Cold,Drought,Heat,Salt																				2	5
OG0013713																		Cold,Drought,Flooding,Heavy metal,Herbivory,Pathogen,Salt	Heat,Pathogen,Salt																		2	8
OG0018443																														Cold,Drought,Flooding,Heat,Salt	Cold,Drought,Heavy metal,Salt						2	6
OG0018444																															Drought				Cold,Drought,Flooding,Heat,Heavy metal,Pathogen,Salt		2	7
OG0018195																																		Cold,Drought,Flooding,Heat,Pathogen,Salt		Drought,Flooding,Heat,Heavy metal,Pathogen,Salt	2	7
OG0018198																										Cold,Drought,Heat,Pathogen								Cold,Drought,Flooding,Heat,Herbivory,Pathogen,Salt			2	7
OG0018200																										Cold,Drought,Heat,Pathogen								Pathogen			2	4
OG0018519															Cold													Heat									2	2
OG0013760																		Heavy metal,Herbivory,Pathogen,Salt		Cold,Heat,Heavy metal,Pathogen																	2	6
OG0018209												Heavy metal,Salt																						Cold,Drought,Heat,Pathogen			2	6
OG0013757																		Flooding	Pathogen																		2	2
OG0018511									Heat						Cold,Drought,Salt																						2	4
OG0018501									Cold,Heat,Pathogen								Heat																				2	3
OG0013267																		Drought,Heavy metal,Herbivory,Pathogen,Salt																Drought,Heat,Salt			2	6
OG0013268																		Heavy metal,Pathogen	Heat,Pathogen,Salt																		2	4
OG0018498																									Drought	Drought,Heat											2	2
OG0018221													Cold,Herbivory,Salt																						Drought,Flooding,Pathogen		2	6
OG0018497															Cold,Drought,Heat,Salt										Drought,Heat												2	4
OG0018493									Pathogen																Drought,Heat												2	3
OG0013730													Cold,Heavy metal							Cold,Heavy metal																	2	2
OG0013729																														Cold,Drought,Flooding,Heat,Pathogen,Salt	Cold,Drought,Salt						2	6
OG0013280																							Cold,Drought,Salt											Flooding			2	4
OG0018239														Flooding,Pathogen,Salt																				Cold,Heat,Pathogen,Salt			2	5
OG0013722																									Drought,Heat	Cold,Drought,Heat,Pathogen											2	4
OG0018464																																			Cold,Drought,Flooding,Pathogen	Cold,Flooding,Heat	2	5
OG0018242														Cold,Drought,Heat,Heavy metal,Pathogen,Salt																				Cold,Drought,Flooding,Heat,Pathogen,Salt			2	7
OG0023860															Cold,Heat										Drought,Heat,Pathogen												2	4
OG0018264																										Cold,Drought,Pathogen								Cold,Drought,Heat,Pathogen,Salt			2	5
OG0013716																	Cold,Heat,Salt									Cold,Drought,Heat,Pathogen											2	5
OG0013715											Cold,Flooding,Heat										Drought,Heavy metal																2	5
OG0023858															Cold,Heat		Salt																				2	3
OG0023826																	Cold,Heat,Salt								Drought,Heat												2	4
OG0013385			Cold,Drought,Heat																																	Heat	2	3
OG0023415																					Cold,Heat,Salt	Cold,Drought,Heat,Salt															2	4
OG0018346																				Drought,Heat,Heavy metal										Cold,Heat,Heavy metal,Pathogen,Salt							2	6
OG0023756				Salt																						Cold											2	2
OG0023754																	Cold,Salt								Drought,Heat												2	4
OG0013559	Cold,Drought,Flooding,Heat,Heavy metal,Herbivory,High light,Pathogen,Salt			Drought,Heat																																	2	9
OG0013546																	Drought,Heat,Salt								Drought,Heat,Pathogen												2	4
OG0023747																	Cold,Heat,Salt								Heat												2	3
OG0013432																				Drought,Heat,Heavy metal,Pathogen			Drought,Salt														2	5
OG0013456									Cold,Heat,Heavy metal,Pathogen						Cold,Drought,Salt																						2	6
OG0013457									Heat,Heavy metal						Cold,Heat																						2	3
OG0018377																							Drought						Drought								2	1
OG0013466														Cold,Drought,Flooding,Heavy metal,Pathogen,Salt							Cold,Heat																2	7
OG0013517																							Drought						Cold,Drought								2	2
OG0013516																						Cold,Drought,Flooding,Heat,Heavy metal,Herbivory,Pathogen,Salt														Cold,Drought,Heat,Pathogen	2	8
OG0023628																																Drought				Cold,Drought,Heat,Herbivory,Pathogen,Salt	2	6
OG0018347																														Cold,Drought,Flooding,Heat,Herbivory,Pathogen,Salt	Drought						2	7
OG0023822																	Drought,Heat								Drought,Heat,Pathogen												2	3
OG0023618																														Drought,Flooding,Heat,Herbivory	Cold,Drought,Heat,Heavy metal,Herbivory,Pathogen,Salt						2	8
OG0018372																																Cold,Drought,Salt				Drought,Flooding,Heat,Herbivory,Pathogen	2	7
OG0018349																				Cold,Drought,Heavy metal											Cold,Drought,Pathogen						2	4
OG0023613																														Cold,Flooding,Heat,Pathogen,Salt				Drought,Heat			2	6
OG0018371																							Cold,Drought,Salt									Drought,Salt					2	3
OG0018352																				Drought,Pathogen										Drought,Flooding,Heavy metal,Pathogen,Salt							2	5
OG0018353																				Heavy metal											Cold,Drought,Heavy metal,Salt						2	4
OG0018355																														Drought,Heat,Salt	Cold,Herbivory,Salt						2	5
OG0018357																					Cold,Drought,Heat,Heavy metal,Pathogen,Salt	Cold,Drought,Heat,Herbivory,Pathogen,Salt															2	7
OG0013501																													Cold,Drought							Cold,Drought,Flooding,Herbivory,Pathogen	2	5
OG0018360																					Salt								Drought								2	2
OG0018367																							Cold,Drought									Cold,Drought,Herbivory,Pathogen,Salt					2	5
OG0018361																								Heavy metal						Cold,Flooding,Salt							2	4
OG0018329																														Cold,Drought,Heat,Heavy metal,Herbivory,Pathogen,Salt	Cold,Drought,Heat,Pathogen,Salt						2	7
OG0013425							Cold,Flooding,Pathogen													Drought																	2	4
OG0023759																	Heat								Drought,Heat												2	2
OG0023760															Cold,Heat										Heat,Pathogen												2	3
OG0018300																		Cold,Drought,Flooding,Heat,Heavy metal,Herbivory,Pathogen,Salt	Salt																		2	8
OG0023819																		Drought,Heavy metal,Herbivory,Pathogen,Salt								Cold											2	6
OG0013654																				Cold,Heat,Heavy metal										Heat							2	3
OG0013398				Drought								Flooding																									2	2
OG0023810																									Drought,Heat,Pathogen			Heat									2	3
OG0018303																		Drought,Heavy metal,Herbivory,Pathogen,Salt	Pathogen																		2	5
OG0023809									Cold,Heat,Pathogen								Heat																				2	3
OG0018304																		Drought,Heavy metal,Pathogen,Salt													Drought,Pathogen						2	4
OG0018305																		Drought,Heavy metal,Herbivory,Pathogen,Salt	Heat,Pathogen																		2	6
OG0013652							Cold,Flooding,Heavy metal,Pathogen																							Cold							2	4
OG0013399				Drought,Salt	Cold,Drought,Flooding																																2	4
OG0018306																		Drought,Flooding,Heavy metal,Pathogen,Salt	Heat																		2	6
OG0013646						Drought,Heavy metal							Cold,Drought,Heavy metal,Herbivory,Salt																								2	5
OG0018309																		Cold								Cold,Drought											2	2
OG0013401				Cold,Flooding,Heat,Salt	Flooding																																2	4
OG0018313																		Cold,Drought,Flooding,Heavy metal,Herbivory,Pathogen,Salt	Heat,Pathogen																		2	8
OG0023797				Cold,Drought																						Drought											2	2
OG0023795															Cold													Heat									2	2
OG0023794																										Cold,Drought,Heat								Cold,Drought,Flooding,Heat,Herbivory,Pathogen,Salt			2	7
OG0013406				Cold									Cold,Drought,Heavy metal,Salt																								2	4
OG0023788															Cold										Drought												2	2
OG0023785																	Cold								Drought,Heat,Pathogen												2	4
OG0023524																										Cold,Drought,Heat,Pathogen				Cold,Drought,Flooding,Heat,Herbivory,Pathogen,Salt							2	7
OG0013585		Cold,Drought																						Cold,Heat,Heavy metal,Pathogen,Salt													2	6
OG0013578		Cold																						Heavy metal,Salt													2	3
OG0023764									Heat,Pathogen						Heat																						2	2
OG0023762																							Cold,Drought											Cold,Drought,Flooding,Heat,Pathogen,Salt			2	6
OG0013247														Drought,Flooding,Heavy metal,Pathogen,Salt									Drought														2	5
OG0018194																						Drought														Drought,Heat,Herbivory,Pathogen,Salt	2	5
OG0023499																										Cold,Drought										Drought,Heat,Salt	2	4
OG0023443																						Cold,Drought,Heat,Heavy metal,Herbivory,Salt														Cold,Drought,Heat,Pathogen	2	7
OG0017971				Cold,Drought,Flooding,Pathogen,Salt								Cold,Drought,Heavy metal,Herbivory,Salt																									2	7
OG0023917	Cold,Drought,Flooding,Heat,High light,Pathogen,Salt			Heat																																	2	7
OG0017975																										Drought								Cold,Drought,Flooding,Heat,Pathogen,Salt			2	6
OG0017976				Heat	Drought																																2	2
OG0013065																					Cold,Drought,Heat,Heavy metal,Herbivory,Pathogen,Salt	Cold,Drought,Flooding,Heat,Heavy metal,Salt															2	8
OG0023433																						Cold,Drought,Flooding,Heat,Heavy metal,Herbivory,Pathogen,Salt														Pathogen	2	8
OG0017979				Drought,Heat,Pathogen	Cold																																2	4
OG0023434																						Cold,Drought,Flooding,Heat,Heavy metal,Herbivory,Pathogen,Salt	Drought														2	8
OG0017998				Cold,Drought,Heat,Heavy metal,Pathogen																																Cold,Drought,Flooding,Heat,Herbivory,Pathogen,Salt	2	8
OG0018001				Heat	Pathogen																																2	2
OG0018004							Cold,Drought,Heat,Pathogen						Salt																								2	5
OG0023438																						Cold,Drought,Heat,Heavy metal,Pathogen,Salt												Cold,Drought,Heat,Pathogen,Salt			2	6
OG0018013																				Heavy metal,Pathogen						Cold,Drought,Heat											2	5
OG0023909	Herbivory			Cold,Drought,Flooding,Heat,Salt																																	2	6
OG0013231									Cold,Heat,Heavy metal,Pathogen																	Drought											2	5
OG0023445																						Cold,Drought,Flooding,Heat,Heavy metal,Salt														Heat,Pathogen,Salt	2	7
OG0023906	Cold,Drought,Flooding,Heat,Heavy metal,Herbivory,High light,Pathogen,Salt			Drought,Flooding,Salt																																	2	9
OG0023905	Herbivory			Cold,Heat,Salt																																	2	4
OG0013105																	Drought,Heat,Salt								Drought,Heat,Pathogen												2	4
OG0013112									Cold,Heat,Heavy metal,Pathogen						Cold,Heat																						2	4
OG0018028						Cold,Drought	Cold,Flooding,Pathogen																														2	4
OG0013113	Cold,Herbivory,Salt			Heat,Pathogen																																	2	5
OG0023902	Cold,Flooding,Heat,Heavy metal,Herbivory,Salt			Salt																																	2	6
OG0018035																		Drought,Flooding,Heavy metal,Herbivory,Pathogen,Salt																Cold,Drought,Flooding,Heat,Heavy metal,Herbivory,Pathogen,Salt			2	8
OG0023901	Cold,Drought,Heat,Herbivory			Cold,Heat,Salt																																	2	5
OG0013116	Cold,Drought,Herbivory			Drought,Heat																																	2	4
OG0018039																										Cold,Drought			Cold,Drought								2	2
OG0023889	Herbivory				Drought,Flooding,Pathogen																																2	4
OG0013061																				Cold,Drought,Heat,Heavy metal,Pathogen											Drought						2	5
OG0017969															Cold,Heat,High light											Cold,Drought,Heat,Pathogen											2	5
OG0017965				Heat,Heavy metal,Salt	Flooding																																2	4
OG0017964				Cold,Heat																						Cold,Drought,Pathogen											2	4
OG0017821		Cold,Flooding,Heavy metal,Salt																												Pathogen							2	5
OG0013808				Cold,Heat																Cold,Heat																	2	2
OG0017836						Cold,Drought						Drought,Salt																									2	3
OG0017837												Salt						Drought,Flooding,Heat,Heavy metal,Herbivory,Pathogen,Salt																			2	7
OG0017838						Drought																				Drought											2	1
OG0017841																				Heat											Cold,Drought						2	3
OG0017850																											Cold								Drought,Flooding		2	3
OG0017858			Drought,Flooding																															Cold,Drought,Flooding,Heat,Heavy metal,Pathogen,Salt			2	7
OG0023918	Cold,Drought,Flooding,Heat,Heavy metal,Herbivory,High light,Pathogen,Salt			Cold,Drought,Flooding,Salt																																	2	9
OG0023416																					Cold,Drought,Heat,Heavy metal,Salt	Cold,Drought,Pathogen,Salt															2	6
OG0017887			Cold,Drought,Flooding,Heat,Heavy metal,Salt											Flooding,Heat,Heavy metal,Salt																							2	6
OG0023417																					Cold,Drought,Flooding,Heat,Heavy metal,Herbivory,Pathogen,Salt	Cold,Drought,Flooding,Heat,Heavy metal,Pathogen,Salt															2	8
OG0017912			Heat																		Heat																2	1
OG0017934																					Cold,Heavy metal,Salt		Drought														2	4
OG0017937				Cold,Drought,Flooding,Heat,Heavy metal,Herbivory,Pathogen,Salt	Flooding,Pathogen																																2	8
OG0023420																					Cold,Drought,Heat,Heavy metal,Pathogen,Salt	Cold,Drought,Flooding,Heat,Heavy metal,Pathogen,Salt															2	7
OG0023423																					Drought,Heat,Salt															Drought,Heat,Pathogen	2	4
OG0017940				Drought,Flooding,Heat,Pathogen,Salt	Pathogen																																2	5
OG0023425																					Cold,Drought,Heat,Heavy metal,Herbivory,Pathogen,Salt	Cold,Drought,Heat,Heavy metal,Salt															2	7
OG0013050																		Cold,Drought,Flooding,Heavy metal,Pathogen,Salt	Flooding,Heat,Herbivory,Salt																		2	8
OG0013051																		Drought,Flooding,Heavy metal,Herbivory,Pathogen	Heat,Herbivory,Pathogen																		2	6
OG0013052																		Heavy metal,Pathogen	Herbivory,Pathogen																		2	3
OG0013053																			Heat,Pathogen					Salt													2	3
OG0023430																					Cold,Drought,Flooding,Heat,Heavy metal,Pathogen,Salt	Cold															2	7
OG0023432																						Cold,Drought,Flooding,Heat,Heavy metal,Herbivory,Pathogen,Salt														Heat,Pathogen	2	8
OG0017955													Cold,Drought,Heavy metal,Herbivory,Salt										Drought														2	5
OG0017961				Cold,Drought,Flooding,Heat,Heavy metal,Salt	Drought,Flooding,Pathogen																																2	7
OG0013124		Cold,Drought										Cold,Heavy metal,Salt																									2	4
OG0023887	Drought,Herbivory			Drought																																	2	2
OG0023886	Cold,Drought,Herbivory,High light,Pathogen			Cold,Drought,Flooding,Pathogen,Salt																																	2	7
OG0018131									Heat						Cold																						2	2
OG0018137									Heat								Salt																				2	2
OG0018140																						Cold,Drought,Heat,Heavy metal,Salt								Cold,Heat,Pathogen,Salt							2	6
OG0018150									Cold,Heat,Heavy metal,Pathogen						Cold,Heat,High light,Salt																						2	6
OG0013189																										Cold								Cold,Drought,Flooding,Heat,Pathogen,Salt			2	6
OG0018555																	Cold,Drought,Heat,Salt								Heat,Pathogen												2	5
OG0018554															Cold,Heat										Drought												2	3
OG0023872	Cold,Drought,Herbivory			Salt																																	2	4
OG0018552									Heat						Cold,Salt																						2	3
OG0013190							Cold,Flooding,Pathogen														Cold,Heavy metal																2	4
OG0013196							Pathogen													Drought,Pathogen																	2	2
OG0023494																										Drought								Drought,Flooding,Heat,Salt			2	4
OG0023870	Cold,Drought,Heat,Herbivory,High light,Pathogen,Salt			Flooding,Heat,Salt																																	2	8
OG0013200																														Cold,Drought,Heat,Salt	Herbivory						2	5
OG0023869	Cold,Heat,Herbivory,Salt				Flooding																																2	5
OG0023867	Cold,Heat,Herbivory			Drought,Flooding																																	2	5
OG0023865	Herbivory			Cold,Drought,Flooding,Heat,Heavy metal,Salt																																	2	7
OG0013216																									Drought	Cold											2	2
OG0018546									Heat																Drought												2	2
OG0018169									Heat,Heavy metal,Pathogen																			Cold,Drought									2	5
OG0018170										Salt								Heavy metal,Pathogen,Salt																			2	3
OG0018171										Salt								Drought,Flooding,Heavy metal,Herbivory,Pathogen,Salt																			2	6
OG0018545									Heavy metal						Cold																						2	2
OG0018178																						Cold,Drought,Flooding,Heat,Heavy metal,Herbivory,Pathogen,Salt								Drought,Heat,Pathogen							2	8
OG0018542													Cold,Drought,Heavy metal,Salt																					Drought,Flooding,Heat,Pathogen,Salt			2	7
OG0018534															Heat													Heat									2	1
OG0018528																	Heat								Drought,Heat												2	2
OG0018525															Cold,Heat											Drought											2	3
OG0018561																									Drought,Heat	Cold,Drought											2	3
OG0013185						Cold,Drought	Flooding,Heat,Pathogen																														2	5
OG0018570									Heat								Cold,Heat,Salt																				2	3
OG0023478																													Drought			Drought,Salt					2	2
OG0018048							Cold,Flooding,Heat,Pathogen																							Cold,Drought,Heat,Pathogen,Salt							2	6
OG0018049							Cold,Flooding,Heat,Pathogen																	Heat,Heavy metal													2	5
OG0018050							Heat,Pathogen																							Cold,Flooding,Heat,Pathogen,Salt							2	5
OG0018054																		Drought,Flooding,Heavy metal,Salt	Heat,Pathogen																		2	6
OG0018055							Cold,Heat,Pathogen																							Cold,Drought,Flooding,Heat,Heavy metal,Pathogen,Salt							2	7
OG0023883	Cold,Drought,Flooding,Heat,Herbivory,Pathogen,Salt			Heat,Salt																																	2	7
OG0013137		Cold				Cold,Drought,Pathogen,Salt																															2	4
OG0018056																				Pathogen						Cold,Drought,Pathogen											2	3
OG0023881	Heat			Flooding,Heat,Pathogen,Salt																																	2	4
OG0018057																				Heat										Salt							2	2
OG0013138														Flooding							Cold,Drought,Flooding,Heat,Heavy metal,Herbivory,Pathogen,Salt																2	8
OG0018061																Heat										Cold,Heat,Pathogen											2	3
OG0018064																				Cold,Drought,Heat,Heavy metal,Pathogen										Cold,Drought,Heat							2	5
OG0013171				Cold,Drought,Flooding,Heat,Heavy metal,Herbivory,Pathogen,Salt	Cold,Flooding																																2	8
OG0013172				Cold,Heat,Heavy metal									Cold,Drought,Heavy metal,Herbivory,Salt																								2	6
OG0023879	Heat			Drought,Heat																																	2	2
OG0018566																	Heat									Cold											2	2
OG0013173				Heat	Flooding																																2	2
OG0018082								Cold,Drought,Heat															Drought														2	3
OG0013779																							Drought,Salt						Cold,Drought								2	3
OG0018087								Cold,Drought,Heat																												Cold,Drought,Herbivory,Pathogen	2	5
OG0018109																					Cold,Drought,Flooding,Heat,Heavy metal,Pathogen,Salt	Cold,Drought,Flooding,Heat,Heavy metal,Salt															2	7
OG0018113															Cold,Heat										Drought,Heat,Pathogen												2	4
OG0023474																							Drought						Drought								2	1
OG0018565									Heat						Cold,Heat																						2	2
OG0023475																							Drought						Drought								2	1
OG0018121																	Cold,Heat,Salt								Heat,Pathogen												2	4
OG0024158			Cold,Heat																																	Cold,Drought,Flooding,Heat,Herbivory,Pathogen,Salt	2	7
OG0024159																							Drought,Salt											Drought,Flooding,Salt			2	3
OG0024161																							Drought											Cold,Drought,Heat,Pathogen,Salt			2	5
OG0024484																										Cold								Cold,Drought,Flooding,Heat,Pathogen,Salt			2	6
OG0011253							Cold,Flooding,Heat,Pathogen																							Cold,Salt							2	5
OG0024508																														Cold,Drought,Flooding,Heat,Herbivory				Salt			2	6
OG0011257																							Cold,Drought,Salt						Cold								2	3
OG0018984									Cold,Heat,Pathogen								Heat																				2	3
OG0024501							Flooding																							Cold,Heat							2	3
OG0024500							Cold,Heat											Flooding,Heavy metal,Salt																			2	5
OG0024499							Flooding,Heat																							Flooding							2	2
OG0022745																					Cold,Drought,Heat,Heavy metal,Pathogen,Salt	Cold,Drought,Heat,Heavy metal,Salt															2	6
OG0024496							Flooding																								Cold,Drought,Heavy metal,Herbivory,Pathogen,Salt						2	7
OG0024495							Flooding,Heat,Pathogen													Cold,Drought,Pathogen																	2	5
OG0022754																										Drought								Drought,Heat			2	2
OG0024488																														Heat,Pathogen	Cold,Drought,Heat						2	4
OG0022768								Cold																										Cold,Drought,Heat,Salt			2	4
OG0018966																							Drought													Drought,Heat,Herbivory,Pathogen	2	4
OG0011333						Cold,Drought,Pathogen,Salt					Cold,Flooding,Heat																										2	6
OG0024479							Cold,Flooding,Pathogen																								Cold,Drought						2	4
OG0024478							Cold,Drought,Heat,Pathogen																							Heavy metal							2	5
OG0018956								Heat																												Cold	2	2
OG0018947																							Drought,Salt									Cold,Drought					2	3
OG0022794																									Heat									Drought			2	2
OG0024475						Drought																				Cold,Drought,Heat,Pathogen											2	4
OG0022795									Cold,Heavy metal,Pathogen																Drought												2	4
OG0022796									Heat,Heavy metal						Cold,Heat																						2	3
OG0024467						Cold,Drought																				Drought,Heat											2	3
OG0024466						Cold,Heavy metal																												Cold,Drought,Flooding,Heat,Pathogen,Salt			2	7
OG0011331				Cold,Drought,Flooding,Heat,Herbivory,Salt	Drought,Flooding,Pathogen																																2	7
OG0018938								Cold,Drought,Heat,Heavy metal															Cold,Drought														2	4
OG0011332				Cold,Drought,Flooding,Heat,Pathogen,Salt	Drought,Flooding																																2	6
OG0022739								Cold,Drought,Heat,Heavy metal																					Cold,Drought								2	4
OG0018989																	Heat,Salt								Drought,Heat,Pathogen												2	4
OG0024510							Cold,Pathogen													Cold,Heat,Pathogen																	2	3
OG0022734								Cold,Heat,Heavy metal																		Cold,Drought											2	4
OG0011116																		Heavy metal,Salt	Heat,Herbivory,Pathogen,Salt																		2	5
OG0011129																									Drought	Cold,Drought,Heat,Pathogen											2	4
OG0011151																		Drought,Salt	Pathogen,Salt																		2	3
OG0011154		Cold,Drought,Flooding,Heavy metal,Salt																Drought,Heavy metal,Herbivory,Pathogen																			2	7
OG0022701												Salt																						Cold,Drought,Flooding,Heat,Pathogen,Salt			2	6
OG0011156							Cold,Heat,Pathogen																							Cold,Drought,Heat,Heavy metal,Pathogen,Salt							2	6
OG0011166				Cold,Heat																																Cold,Drought,Heat,Pathogen	2	4
OG0019010																										Cold,Heat								Cold,Drought,Pathogen			2	4
OG0011187																														Cold,Drought,Flooding,Heat,Heavy metal,Herbivory,Pathogen,Salt	Drought,Pathogen						2	8
OG0011191																						Cold,Drought,Flooding,Heat,Heavy metal,Herbivory,Pathogen,Salt														Drought,Flooding,Salt	2	8
OG0024526							Flooding,Heat																			Cold,Drought											2	4
OG0022708								Drought,Heat																					Cold,Drought								2	3
OG0019003															Heat										Drought,Heat,Pathogen												2	3
OG0019002																	Cold,Drought,Heat,Salt								Drought,Heat,Pathogen												2	5
OG0022714																							Cold,Drought									Drought					2	2
OG0024520																														Heat,Pathogen,Salt	Drought						2	4
OG0017392									Heat						Cold,Heat,Salt																						2	3
OG0019001																									Drought,Heat,Pathogen			Heat									2	3
OG0017395																			Heat,Herbivory,Salt					Cold,Heat,Heavy metal													2	5
OG0024518							Cold,Drought,Pathogen																												Drought,Flooding,Pathogen		2	4
OG0011201																										Cold,Drought,Heat,Pathogen								Drought,Flooding,Heat			2	5
OG0024516																				Cold,Drought,Heat,Heavy metal,Pathogen,Salt														Salt			2	6
OG0011203																		Drought,Flooding,Heat,Heavy metal,Herbivory,Pathogen,Salt	Pathogen																		2	7
OG0018997									Heat,Heavy metal						Cold,Drought,Heat,Salt																						2	5
OG0017396										Drought,Pathogen,Salt	Cold,Flooding,Heat																										2	6
OG0011234		Cold,Salt																Cold,Drought,Flooding,Heavy metal,Herbivory,Pathogen,Salt																			2	7
OG0022728								Cold,Drought,Heat																					Drought								2	3
OG0018933																							Cold,Drought											Drought,Pathogen			2	3
OG0022800															Cold,Heat										Drought,Heat												2	3
OG0011549																				Cold,Drought,Heat,Heavy metal,Pathogen										Cold,Drought							2	5
OG0018883						Cold																												Drought,Heat,Pathogen,Salt			2	5
OG0011431						Cold,Drought,Heavy metal	Cold,Drought,Flooding,Heat,Pathogen																														2	6
OG0011434							Cold,Flooding,Pathogen																							Cold,Salt							2	4
OG0014085																														Cold,Drought,Heat,Heavy metal,Pathogen,Salt	Cold,Drought,Pathogen						2	6
OG0022830																									Drought,Heat,Pathogen			Cold,Heat									2	4
OG0011452																		Drought,Flooding,Heavy metal,Herbivory,Pathogen,Salt	Pathogen,Salt																		2	6
OG0022835									Cold,Heat								Salt																				2	3
OG0024447						Cold,Drought,Heavy metal																												Cold,Drought,Heat,Pathogen,Salt			2	6
OG0011466																		Flooding,Heavy metal,Herbivory,Salt	Heat,Salt																		2	5
OG0011467																		Drought,Flooding,Heavy metal,Herbivory,Pathogen,Salt	Heat,Pathogen																		2	7
OG0011468																		Cold,Drought,Flooding,Heat,Heavy metal,Herbivory,Pathogen,Salt	Heat,Pathogen,Salt																		2	8
OG0011469																		Heavy metal	Heat,Pathogen																		2	3
OG0022841															Heat										Drought,Heat												2	2
OG0011478																				Cold,Drought,Heat,Heavy metal											Drought						2	4
OG0022842																										Cold,Drought,Heat,Pathogen								Heat			2	4
OG0011336							Pathogen		Heat,Pathogen																												2	2
OG0024437						Cold,Drought,Pathogen	Cold,Drought,Flooding,Pathogen																														2	4
OG0022847									Heat						Cold,Drought,Salt																						2	4
OG0022856									Heat,Heavy metal						Cold																						2	3
OG0011485																														Cold,Drought,Flooding,Heat,Heavy metal,Herbivory,Pathogen,Salt	Cold,Drought,Salt						2	8
OG0011496																		Drought,Flooding,Heavy metal,Herbivory,Pathogen,Salt						Cold													2	7
OG0022864															Drought		Heat,Salt																				2	3
OG0011501	Drought,Heat,Herbivory,Pathogen			Drought,Heat,Salt																																	2	5
OG0018882						Cold																								Cold,Drought,Heat,Heavy metal,Pathogen,Salt							2	6
OG0024431						Drought,Heavy metal										Heat,High light																					2	4
OG0017411												Cold,Drought,Flooding,Salt														Drought											2	4
OG0011538				Cold,Drought,Flooding,Heat,Herbivory,Salt	Drought,Flooding,Pathogen																																2	7
OG0024428						Cold,Drought																														Cold,Drought,Heat,Herbivory,Pathogen	2	5
OG0011544																														Cold,Drought,Heat,Heavy metal,Pathogen,Salt	Cold,Drought,Heavy metal,Pathogen,Salt						2	6
OG0022825									Cold,Pathogen																Drought												2	3
OG0018888																		Drought,Herbivory,Pathogen,Salt	Flooding,Heat,Herbivory,Salt																		2	6
OG0018892																				Drought,Heavy metal,Pathogen														Heat			2	4
OG0011396	Cold,Drought,Flooding,Heat,Heavy metal,Herbivory,Pathogen,Salt			Cold,Drought,Flooding,Heat,Salt																																	2	8
OG0011337								Cold,Drought,Heat																					Drought								2	3
OG0024464																		Drought,Heavy metal,Herbivory,Pathogen,Salt	Heat,Salt																		2	6
OG0011343																	Heat,Salt								Drought,Heat,Pathogen												2	4
OG0017401										Pathogen			Salt																								2	2
OG0022802																	Salt								Drought,Heat												2	3
OG0017403																							Drought											Drought,Heat,Pathogen,Salt			2	4
OG0018929								Cold,Drought,Heat																					Cold,Drought								2	3
OG0017404																					Cold,Drought,Flooding,Heat,Heavy metal,Salt													Cold,Drought,Heat,Pathogen,Salt			2	7
OG0024463						Cold,Pathogen																	Drought														2	3
OG0011352																										Cold,Drought,Heat,Pathogen								Drought			2	4
OG0024459						Cold,Drought																												Cold,Drought,Pathogen,Salt			2	4
OG0018927							Pathogen																								Cold,Drought,Heat,Pathogen						2	4
OG0018926							Pathogen													Cold,Drought,Heat,Heavy metal,Pathogen																	2	5
OG0022806																	Cold,Heat,Salt								Heat												2	3
OG0018924																				Cold,Drought,Heat,Heavy metal,Pathogen										Drought,Flooding,Heat,High light,Salt							2	8
OG0018916																Heat,Pathogen																		Cold,Drought,Flooding,Heat,Pathogen,Salt			2	6
OG0018914																				Cold,Drought,Heat,Heavy metal,Pathogen											Cold,Drought,Salt						2	6
OG0018909																				Cold,Drought,Heat,Heavy metal,Pathogen											Cold,Drought,Salt						2	6
OG0022811																	Cold,Heat,Salt								Drought												2	4
OG0022814																									Drought,Heat,Pathogen			Cold,Heat									2	4
OG0022815																									Drought,Heat,Pathogen			Heat									2	3
OG0018902							Cold,Flooding,Pathogen													Cold,Drought,Heat,Heavy metal,Pathogen																	2	6
OG0018901							Pathogen																							Cold,Heat,Salt							2	4
OG0018899							Cold,Drought,Flooding,Heat,Pathogen													Cold,Drought,Heavy metal,Pathogen																	2	6
OG0011365																		Cold,Drought,Flooding,Heavy metal,Herbivory,Pathogen,Salt	Flooding,Heat,Pathogen																		2	8
OG0018893							Cold																							Pathogen							2	2
OG0011370																							Cold,Drought,Salt													Cold,Drought,Flooding,Heat,Heavy metal,Herbivory,Pathogen,Salt	2	8
OG0022696							Cold,Flooding																			Drought											2	3
OG0022695																		Cold,Drought,Herbivory,Salt		Cold,Drought,Heat,Heavy metal,Pathogen																	2	7
OG0011115																		Drought,Salt	Herbivory																		2	3
OG0010660							Flooding							Drought,Heat,Pathogen																							2	4
OG0010573	Herbivory			Cold,Drought,Heat,Pathogen,Salt																																	2	6
OG0010589						Pathogen					Cold,Flooding,Heat																										2	4
OG0010598				Cold,Drought,Flooding,Heat,Salt	Drought,Flooding																																2	5
OG0010599					Flooding	Cold,Drought,Pathogen																															2	4
OG0010604							Pathogen													Cold,Heavy metal,Pathogen																	2	3
OG0024659																	Heat,Salt								Drought,Heat												2	3
OG0010614												Heat,Salt						Drought,Salt																			2	3
OG0022616																		Heavy metal	Heat																		2	2
OG0010624																		Drought,Heavy metal,Herbivory,Pathogen,Salt	Heat,Pathogen,Salt																		2	6
OG0022617																										Cold,Drought									Drought,Heavy metal		2	3
OG0024657									Heat,Pathogen								Heat																				2	2
OG0017353									Heat																Drought,Heat												2	2
OG0010637	Cold,Herbivory			Heat																																	2	3
OG0010662								Cold															Drought,Salt														2	3
OG0022690																				Drought,Heavy metal,Pathogen											Cold,Drought,Herbivory,Pathogen,Salt						2	6
OG0010671																		Drought,Heavy metal,Herbivory,Pathogen,Salt	Heat,Pathogen,Salt																		2	6
OG0010715							Flooding																												Drought,Flooding,Heat,Pathogen		2	4
OG0022622						Drought																													Drought,Flooding,Heat,Salt		2	4
OG0010725				Salt	Pathogen																																2	2
OG0022625						Cold																												Drought,Salt			2	3
OG0017356															Salt										Heat												2	2
OG0022628																		Pathogen								Cold,Drought											2	3
OG0010751																		Drought	Herbivory,Pathogen																		2	3
OG0022629							Pathogen																								Cold,Salt						2	3
OG0024642									Heat																Drought,Heat												2	2
OG0010764	Cold,Drought,Heat,Herbivory			Cold,Heat																																	2	4
OG0014150		Cold,Drought				Cold,Drought,Pathogen																															2	3
OG0010808														Cold,Drought,Flooding,Heavy metal,Pathogen,Salt																			Heat				2	7
OG0010553																				Cold,Drought,Heat,Heavy metal											Drought						2	4
OG0024660									Heat								Heat																				2	1
OG0024663									Heat,Heavy metal						Heat																						2	2
OG0024665																	Cold											Heat									2	2
OG0010379							Cold																							Cold,Drought,Flooding,Heat,Heavy metal,Herbivory,Pathogen,Salt							2	8
OG0019051									Heat,Pathogen						Cold,Heat																						2	3
OG0022585																						Cold,Drought,Flooding,Heavy metal,Salt												Drought,Flooding,Heat,Pathogen,Salt			2	7
OG0024686															Cold,Heat													Cold									2	2
OG0022587						Drought																					Cold										2	2
OG0024682																	Salt											Cold,Heat									2	3
OG0024681																	Drought,Salt								Drought,Heat												2	3
OG0010394																				Cold,Heat										Cold,Drought,Heat,Heavy metal,Pathogen,Salt							2	6
OG0022590						Heavy metal,Pathogen										Heat,High light,Pathogen																					2	4
OG0022595																														Drought,Flooding,Heat,Pathogen				Heat			2	4
OG0024679												Cold,Drought,Flooding,Heat,Salt																			Pathogen						2	6
OG0010401									Cold,Heat,Heavy metal,Pathogen																			Cold,Heat									2	4
OG0010422	Cold,Drought,Flooding,Heat,Heavy metal,Herbivory,Pathogen,Salt																										Cold										2	8
OG0024678																									Drought,Heat	Cold,Drought											2	3
OG0010447						Cold							Salt																								2	2
OG0010450							Cold																							Cold,Drought,Flooding,Heat,Heavy metal,Herbivory,Pathogen,Salt							2	8
OG0010455									Heat						Cold																						2	2
OG0024677															Heat										Drought,Heat,Pathogen												2	3
OG0024675																									Drought,Heat,Pathogen			Heat									2	3
OG0024674																	Cold,Heat								Drought,Pathogen												2	4
OG0014156																Heat																		Cold,Drought,Flooding,Heat,Heavy metal,Pathogen,Salt			2	7
OG0024671																	Cold,Drought,Heat,Salt								Drought,Heat												2	4
OG0022605						Cold,Drought							Cold,Drought,Heavy metal,Salt																								2	4
OG0024669																	Cold,Drought,Heat,Salt								Drought,Heat,Pathogen												2	5
OG0010495						Drought,Pathogen	Cold,Flooding																														2	4
OG0024668															Drought,Salt													Heat									2	3
OG0024667																		Drought,Heavy metal,Salt																Cold,Drought,Flooding,Heat,Pathogen,Salt			2	7
OG0024641																									Pathogen			Cold,Drought,Heat									2	4
OG0010810																						Cold,Drought,Flooding,Heat,Heavy metal,Pathogen,Salt								Cold,Drought,Flooding,Heat,Heavy metal,Pathogen,Salt							2	7
OG0019046																																		Drought,Flooding,Heat,Pathogen,Salt	Flooding,Heat		2	5
OG0010950							Flooding,Pathogen																			Cold,Drought,Heat,Pathogen											2	5
OG0024559								Cold,Drought,Heat																					Drought								2	3
OG0024558								Cold,Drought,Heat																					Drought								2	3
OG0010959																	Cold,Drought,Heat,Salt											Salt									2	4
OG0017374															Cold,Heat											Cold,Drought,Heat,Pathogen											2	4
OG0024549														Flooding															Drought								2	2
OG0022657																			Heat,Pathogen											Cold,Drought,Heat,Herbivory,Pathogen,Salt							2	6
OG0017375																						Cold,Drought,Heat,Heavy metal,Herbivory,Salt												Cold,Drought,Flooding,Heat,Pathogen,Salt			2	8
OG0022659																														Drought				Cold,Drought,Flooding,Heat,Pathogen,Salt			2	6
OG0019014															Heat											Cold,Drought,Heat											2	3
OG0011019													Cold,Drought,Heavy metal,Salt														Cold,Heat										2	5
OG0011044	Cold,Heat,Herbivory,Salt					Cold,Drought																															2	5
OG0017382												Salt																						Cold,Drought,Flooding,Heat,Pathogen,Salt			2	6
OG0017383													Cold,Heavy metal,Salt																					Cold,Drought,Flooding,Heat,Pathogen,Salt			2	7
OG0022662							Drought																							Cold,Drought,Heat,High light,Pathogen,Salt							2	6
OG0011080				Cold,Drought,Pathogen,Salt	Drought,Pathogen																																2	4
OG0022665																		Drought,Heavy metal,Pathogen	Heat																		2	4
OG0011082																										Cold,Drought,Heat,Pathogen								Cold,Drought,Flooding,Heat,Pathogen,Salt			2	6
OG0024540							Cold,Heat,Pathogen													Cold,Drought,Heat,Heavy metal,Pathogen																	2	5
OG0024539							Flooding,Heavy metal													Heat																	2	3
OG0024538							Cold																							Drought,Flooding,Heat,Salt							2	5
OG0022669							Pathogen												Pathogen																		2	1
OG0011092								Cold,Drought,Heat															Drought,Salt														2	4
OG0011094																							Cold,Drought									Cold,Herbivory,Salt					2	4
OG0022674							Heavy metal,Pathogen																								Cold,Drought,Heat,Herbivory,Pathogen,Salt						2	7
OG0022675																				Heavy metal										Cold,Drought,Heat,Salt							2	5
OG0011102																							Drought,Salt											Drought,Flooding,Heat,Pathogen,Salt			2	5
OG0019011																										Cold								Drought,Flooding,Heat,Pathogen,Salt			2	6
OG0010952							Cold									Cold,Heat,Pathogen																					2	3
OG0010948																		Drought,Flooding,Heat,Heavy metal,Herbivory,Pathogen,Salt	Pathogen																		2	7
OG0014146		Cold,Drought,Flooding,Heavy metal,Salt															Cold,Heat																				2	6
OG0010946				Drought,Flooding,Heavy metal,Pathogen,Salt	Cold,Drought,Flooding,Pathogen																																2	6
OG0024634																	Heat,Salt								Drought,Heat												2	3
OG0017360															Cold,Drought,Heat		Salt																				2	4
OG0022638						Cold																												Cold,Drought,Salt			2	3
OG0010837																				Cold,Heat,Pathogen						Drought											2	4
OG0022639																				Cold,Drought,Heat,Pathogen														Drought,Heat,Pathogen,Salt			2	5
OG0010843	Cold,Drought,Flooding,Heat,Heavy metal,Herbivory,High light,Pathogen,Salt			Cold,Drought,Flooding,Heat,Heavy metal,Salt																																	2	9
OG0010859																					Drought,Heat,Heavy metal		Cold,Drought,Salt														2	5
OG0010864				Cold,Drought,Flooding,Heat,Heavy metal,Salt	Cold,Drought,Flooding,Pathogen																																2	7
OG0024623																						Salt														Heat	2	2
OG0024618								Cold,Heat															Cold,Drought,Salt														2	4
OG0024616														Flooding,Heavy metal																				Pathogen,Salt			2	4
OG0024608								Drought,Heat																										Cold,Drought,Heat,Pathogen,Salt			2	5
OG0024607								Drought															Drought														2	1
OG0010885																Cold,Heat,High light,Pathogen																Cold,Drought,Pathogen,Salt					2	6
OG0022643							Flooding,Heat,Heavy metal													Heavy metal																	2	3
OG0024600																																Cold				Herbivory,Pathogen	2	3
OG0022644							Pathogen																			Drought											2	2
OG0010891																		Flooding,Heavy metal	Pathogen																		2	3
OG0024596														Heat,Pathogen,Salt																				Heat			2	3
OG0024582																													Drought			Cold					2	2
OG0024579								Cold,Drought,Heat,Heavy metal																										Cold,Drought,Flooding,Heat,Pathogen,Salt			2	7
OG0024576																													Drought							Heat	2	2
OG0010907	Cold,Heat,Herbivory			Heat,Salt																																	2	4
OG0024569								Cold,Drought																		Drought											2	2
OG0010945				Cold,Drought,Flooding,Heat,Salt	Cold,Flooding																																2	5
OG0024565								Drought													Cold,Heat,Heavy metal																2	4
OG0024564								Cold,Heat																					Cold,Drought								2	3
OG0011548																		Herbivory												Drought,Flooding,Heat,Herbivory,Pathogen,Salt							2	6
OG0022870																					Cold,Drought,Flooding,Heat,Heavy metal,Pathogen,Salt	Cold,Drought,Flooding,Heat,Heavy metal,Pathogen,Salt															2	7
OG0023118																																		Drought,Flooding,Heat,Salt	Pathogen		2	5
OG0013960																																Drought,Salt				Cold,Drought,Flooding,Heat,Pathogen	2	6
OG0023063												Drought,Flooding,Heat,Salt													Drought												2	4
OG0023066													Cold,Salt																						Drought,Flooding,Heat,Pathogen		2	6
OG0024293				Cold,Drought,Flooding,Heat,Heavy metal,Pathogen,Salt	Cold,Flooding																																2	7
OG0013965																					Cold,Drought,Heat,Heavy metal,Pathogen,Salt								Cold,Drought								2	6
OG0012160								Drought,Heat															Drought														2	2
OG0012171																										Cold,Drought,Heat,Pathogen								Flooding,Pathogen			2	5
OG0017485															Cold,Heat		Cold,Heat,Salt																				2	3
OG0017489																										Cold,Drought,Heat		Cold									2	3
OG0024291				Cold,Pathogen																														Cold,Drought,Salt			2	4
OG0012187																		Drought,Heavy metal,Herbivory,Pathogen,Salt	Pathogen																		2	5
OG0024286				Cold,Drought,Flooding,Heat,Heavy metal,Salt																						Cold,Drought											2	6
OG0024284				Cold,Drought,Flooding,Pathogen	Drought,Flooding																																2	4
OG0024283				Cold																														Cold,Drought,Heat,Pathogen,Salt			2	5
OG0012188																		Drought,Heavy metal,Herbivory,Pathogen,Salt	Flooding,Heat,Herbivory,Pathogen,Salt																		2	7
OG0012233																Heat,High light,Pathogen				Heavy metal																	2	4
OG0013959								Cold,Heat																					Cold,Drought								2	3
OG0024276				Cold,Heat,Salt	Drought,Flooding																																2	5
OG0012189																		Heavy metal,Salt	Pathogen,Salt																		2	3
OG0023071													Cold,Drought,Heavy metal,Salt													Drought											2	4
OG0012194																					Cold,Drought,Flooding,Heat,Heavy metal,Pathogen,Salt															Drought,Flooding,Heat	2	7
OG0024271				Cold,Flooding,Heat,Heavy metal,Salt	Flooding																																2	5
OG0023075													Cold,Heavy metal,Herbivory,Salt																						Drought,Flooding		2	6
OG0024266				Cold,Drought,Heavy metal,Salt																Drought,Heat,Pathogen																	2	6
OG0024265				Cold	Cold,Flooding																																2	2
OG0024264																		Cold,Drought,Heat,Heavy metal,Herbivory,Pathogen,Salt																Drought,Flooding,Heat,Salt			2	8
OG0013949																		Drought,Flooding,Heavy metal,Herbivory,Pathogen,Salt												Cold,Drought,Flooding,Heat,Heavy metal,Pathogen,Salt							2	8
OG0012220													Cold,Heavy metal,Salt													Cold,Drought,Heat,Pathogen											2	6
OG0024258				Heat																		Cold,Drought,Flooding,Heat,Heavy metal,Herbivory,Salt															2	7
OG0012149							Flooding,Heat,Pathogen																											Drought,Heat			2	4
OG0023059																																Drought				Cold	2	2
OG0013967																			Pathogen,Salt															Drought,Flooding,Heat,Pathogen,Salt			2	5
OG0012143						Cold,Drought																												Heat			2	3
OG0024311				Cold,Drought,Pathogen,Salt	Drought,Flooding																																2	5
OG0024309				Cold,Pathogen,Salt	Flooding,Pathogen																																2	4
OG0012098		Cold																					Drought														2	2
OG0024308				Drought,Heat,Salt	Cold																																2	4
OG0023037																						Cold,Drought,Flooding,Heat,Heavy metal,Herbivory,Salt														Cold,Drought,Flooding,Heat,Pathogen	2	8
OG0024307				Cold,Drought,Flooding,Heat,Salt	Flooding																																2	5
OG0012138				Heat	Cold,Drought,Flooding,Pathogen																																2	5
OG0023039												Cold,Drought,Salt														Cold											2	3
OG0012139				Cold,Heat,Salt	Cold,Drought,Flooding,Pathogen																																2	6
OG0017454																										Cold,Drought,Heat,Pathogen								Drought,Flooding,Heat,Pathogen,Salt			2	6
OG0013997											Cold,Flooding															Cold,Drought											2	3
OG0024306				Flooding,Heat,Salt																						Cold											2	4
OG0024305				Cold,Drought,Pathogen,Salt	Drought,Flooding,Pathogen																																2	5
OG0013988									Heat,Heavy metal,Pathogen																	Cold,Drought,Heat,Pathogen											2	5
OG0023043												Heat														Cold,Drought											2	3
OG0023045												Heavy metal																							Drought,Flooding,Heat,Pathogen		2	5
OG0023051												Salt							Heat																		2	2
OG0023053												Cold,Drought,Flooding,Heat,Heavy metal,Pathogen,Salt												Drought,Heavy metal													2	7
OG0023054												Drought,Salt																						Drought,Heat,Salt			2	3
OG0024300				Cold,Drought,Flooding,Heat,Heavy metal,Salt	Drought,Flooding																																2	6
OG0017462														Cold,Drought,Heat,Heavy metal,Pathogen,Salt																						Drought,Heat	2	6
OG0017463														Salt									Cold,Drought,Salt														2	3
OG0013974									Heat						Cold,Heat																						2	2
OG0024299				Cold,Drought,Flooding,Heat,Heavy metal,Pathogen,Salt	Cold																																2	7
OG0024298				Cold,Drought,Flooding,Heat,Pathogen,Salt	Drought,Flooding																																2	6
OG0024296				Cold,Drought,Flooding,Heat,Heavy metal	Drought,Flooding,Pathogen																																2	6
OG0013969																							Drought,Salt						Drought								2	2
OG0012225	Cold,Drought,Pathogen			Drought,Heat,Salt																																	2	5
OG0023080													Cold,Heavy metal,Herbivory,Salt														Cold,Drought,Heat										2	6
OG0022871									Heat,Heavy metal,Pathogen																			Salt									2	4
OG0012310																	Heat,Salt		Heat,Herbivory,Pathogen,Salt																		2	4
OG0013911					Drought,Flooding															Cold,Heat,Heavy metal,Pathogen																	2	6
OG0017513																		Drought,Flooding,Heavy metal,Herbivory,Pathogen,Salt	Heat,Herbivory,Pathogen,Salt																		2	7
OG0017514																		Cold,Drought,Flooding,Heat,Heavy metal,Herbivory,Pathogen,Salt	Flooding,Heat,Herbivory,Pathogen,Salt																		2	8
OG0024202				Heat,Pathogen,Salt	Drought																																2	4
OG0024200				Cold,Drought,Flooding,Heat,Pathogen,Salt																Drought,Heavy metal,Pathogen																	2	7
OG0024198				Cold,Drought,Flooding,Heavy metal,Pathogen,Salt	Flooding,Pathogen																																2	6
OG0013868			Cold																															Drought,Flooding,Heat,Pathogen,Salt			2	6
OG0024195				Cold,Drought,Flooding,Heat,Heavy metal,Salt	Flooding,Pathogen																																2	7
OG0012305																										Cold,Drought,Heat,Pathogen		Cold,Drought,Heat,Salt									2	5
OG0013859							Pathogen																												Pathogen		2	1
OG0013857											Cold,Heat																Cold,Heat										2	2
OG0024192				Cold,Drought,Flooding,Heat,Heavy metal,Pathogen,Salt	Drought,Pathogen																																2	7
OG0024191				Cold,Drought,Flooding,Heat,Heavy metal,Herbivory,Pathogen,Salt	Cold,Drought																																2	8
OG0024188				Cold																														Drought,Heat,Pathogen			2	4
OG0013939						Cold,Drought,Herbivory	Cold																														2	3
OG0024186				Cold,Drought,Flooding,Heat,Herbivory,Pathogen,Salt	Drought																																2	7
OG0012312									Heat,Heavy metal,Pathogen						Heat																						2	3
OG0024184				Cold,Flooding,Heat,Heavy metal,Pathogen,Salt	Cold,Flooding																																2	6
OG0024183				Drought,Heat,Salt																														Cold,Drought,Heat,Herbivory,Pathogen,Salt			2	6
OG0024182							Heavy metal																											Heat			2	2
OG0012313									Cold,Heat,Heavy metal,Pathogen																Heat,Pathogen												2	4
OG0024178				Cold,Drought,Flooding,Heat,Heavy metal,Salt	Cold																																2	6
OG0024177				Cold,Drought,Flooding,Heat,Pathogen	Flooding																																2	5
OG0012316									Heat																	Cold,Drought,Heat,Pathogen											2	4
OG0024173																			Heat																Drought,Flooding		2	3
OG0017516																		Drought,Heavy metal,Pathogen,Salt	Heat,Salt																		2	5
OG0017518																		Drought,Salt	Herbivory,Pathogen																		2	4
OG0024162														Heavy metal																				Pathogen,Salt			2	3
OG0024207				Heat																															Drought,Heat		2	2
OG0017512																		Herbivory	Heat,Pathogen																		2	3
OG0013912				Cold,Drought,Heat,Heavy metal,Pathogen,Salt	Drought																																2	6
OG0017511																		Cold,Drought,Flooding,Heavy metal,Herbivory,Pathogen,Salt	Salt																		2	7
OG0024251				Drought,Flooding,Salt	Cold																																2	4
OG0024248				Cold,Drought,Heat,Heavy metal,Pathogen,Salt	Drought																																2	6
OG0012267			Cold,Heat																				Cold,Drought														2	3
OG0017498																					Cold,Drought,Heat,Heavy metal,Herbivory,Salt													Drought,Heat,Pathogen,Salt			2	7
OG0024238				Cold,Drought,Flooding,Heat,Heavy metal,Salt																						Drought											2	6
OG0024236				Cold,Drought,Heat,Heavy metal,Salt	Flooding																																2	6
OG0024235				Flooding								Cold,Drought,Pathogen																									2	4
OG0024234											Cold,Flooding,Heat															Drought											2	4
OG0017502																		Cold,Drought,Flooding,Heavy metal,Herbivory,Pathogen,Salt								Cold,Drought,Pathogen											2	7
OG0023087																																		Heat	Cold,Drought,Flooding,Heat,Pathogen,Salt		2	6
OG0024232				Cold,Drought,Flooding,Heat,Heavy metal,Pathogen									Cold,Heavy metal,Herbivory,Salt																								2	8
OG0017505																	Heat,Salt											Cold,Heat									2	3
OG0012286						Cold																					Cold,Heat										2	2
OG0017509																		Heavy metal,Salt	Heat,Pathogen																		2	4
OG0017510																		Drought,Heavy metal,Herbivory,Pathogen,Salt	Heat,Herbivory																		2	6
OG0013929				Flooding														Heavy metal,Pathogen																			2	3
OG0023092													Cold,Heavy metal,Salt													Drought											2	4
OG0012295								Cold,Drought															Cold														2	2
OG0013920				Cold,Drought,Heat,Heavy metal,Salt																										Cold							2	5
OG0013918				Cold,Drought,Flooding,Heat,Salt	Flooding																																2	5
OG0024220				Heat															Pathogen																		2	2
OG0023095																				Drought,Heat,Pathogen										Drought,Heat							2	3
OG0012298																					Cold,Drought,Heat,Heavy metal,Herbivory,Salt	Cold,Drought,Flooding,Heat,Herbivory,Salt															2	7
OG0012300																							Cold,Drought,Salt						Drought								2	3
OG0024217				Cold,Salt	Flooding																																2	3
OG0013914				Salt															Salt																		2	1
OG0024214				Drought,Heavy metal																														Drought,Pathogen			2	3
OG0024312				Flooding,Heat,Salt	Pathogen																																2	4
OG0017447																																		Cold,Drought,Flooding,Heat,Pathogen,Salt		Cold,Drought,Flooding,Heat,Pathogen,Salt	2	6
OG0012096																										Cold,Drought,Pathogen									Cold,Drought,Flooding,Heat,Pathogen		2	5
OG0024387						Cold						Cold,Drought,Flooding,Heat,Heavy metal,Salt																									2	6
OG0011753				Cold,Drought,Flooding,Heat,Heavy metal																						Cold,Drought,Heat											2	5
OG0022948											Cold,Flooding,Heat																								Drought,Flooding,Pathogen		2	5
OG0014066																							Cold,Drought,Salt								Heat						2	4
OG0018874						Cold,Drought,Heavy metal	Pathogen																														2	4
OG0022949											Heat,Pathogen,Salt		Cold,Heavy metal,Herbivory,Salt																								2	6
OG0011761						Cold,Drought							Cold,Heavy metal,Herbivory,Salt																								2	5
OG0011766																				Drought,Heavy metal,Pathogen										Drought,Heat,Salt							2	5
OG0011769																							Cold,Drought									Drought					2	2
OG0024391						Cold,Drought,Salt														Cold,Drought,Heat,Heavy metal,Pathogen																	2	6
OG0022958																		Drought,Salt																Cold,Drought,Heat,Pathogen,Salt			2	5
OG0014062																					Cold,Heat,Salt		Drought														2	4
OG0014059																					Cold,Drought,Heat,Pathogen,Salt	Cold,Drought,Heat,Heavy metal,Pathogen,Salt															2	6
OG0011780																Pathogen			Heat,Pathogen,Salt																		2	3
OG0022961																																		Flooding,Salt	Flooding,Pathogen,Salt		2	3
OG0012082																										Cold		Heat									2	2
OG0022962																	Heat									Drought											2	2
OG0011793																Heat						Cold,Heat,Heavy metal,Salt															2	4
OG0024378								Cold,Drought										Drought,Flooding,Heavy metal,Pathogen,Salt																			2	6
OG0014057																				Drought,Heavy metal,Pathogen										Cold,Drought,Heat,Herbivory,Pathogen,Salt							2	7
OG0011797																		Drought,Flooding,Heavy metal,Herbivory,Salt	Heat,Pathogen																		2	7
OG0011798																		Drought,Flooding,Herbivory,Pathogen,Salt	Pathogen																		2	5
OG0014055																				Cold										Drought,Flooding,Heat,Pathogen,Salt							2	6
OG0022964																										Cold,Drought,Pathogen								Drought,Pathogen,Salt			2	4
OG0011799																		Drought,Heavy metal,Herbivory,Pathogen,Salt	Flooding,Heat,Herbivory,Pathogen,Salt																		2	7
OG0011800																		Drought,Flooding,Heavy metal,Herbivory,Pathogen,Salt	Heat,Herbivory,Pathogen,Salt																		2	7
OG0011801																		Drought	Pathogen																		2	2
OG0014045																		Drought,Flooding,Heavy metal,Herbivory,Pathogen,Salt	Heat,Pathogen																		2	7
OG0022972												Cold,Drought,Heavy metal,Pathogen,Salt														Cold,Drought											2	5
OG0018875						Cold,Drought																														Cold,Drought,Heat,Pathogen,Salt	2	5
OG0011748				Cold,Drought,Flooding,Heat,Heavy metal,Herbivory,Pathogen,Salt	Pathogen																																2	8
OG0011747				Cold,Drought,Flooding,Heat,Pathogen,Salt	Flooding																																2	6
OG0011746				Cold,Drought,Pathogen,Salt	Flooding																																2	5
OG0011559										Drought,Pathogen,Salt								Heavy metal,Pathogen,Salt																			2	4
OG0022875									Cold,Heat,Heavy metal,Pathogen						Cold,Heat																						2	4
OG0011574																														Cold,Drought,Heat,Pathogen,Salt	Cold,Herbivory,Salt						2	6
OG0011576																				Cold,Drought,Heat,Heavy metal,Pathogen											Cold,Drought,Heat,Heavy metal,Salt						2	6
OG0022900									Cold,Heat,Heavy metal,Pathogen						Cold,Heat																						2	4
OG0011596																	Drought,Heat,Salt								Drought,Heat,Pathogen												2	4
OG0011604	Cold,Drought,Heat,Herbivory,Salt			Drought,Heat																																	2	5
OG0011606	Cold,Drought,Flooding,Heat,Herbivory,High light,Pathogen,Salt			Cold,Drought,Flooding,Heat,Pathogen,Salt																																	2	8
OG0011614		Cold,Drought,Pathogen,Salt																								Drought											2	4
OG0011621						Cold,Drought					Cold,Flooding,Heat,Salt																										2	5
OG0022905									Heat,Heavy metal						Cold,Heat																						2	3
OG0024420						Cold,Herbivory,Pathogen																												Drought,Flooding,Heat,Pathogen,Salt			2	7
OG0011630			Heat																															Cold,Drought,Flooding,Heat,Pathogen,Salt			2	6
OG0011651																				Cold,Drought,Heat,Heavy metal										Salt							2	5
OG0011654																				Drought,Heavy metal										Cold,Drought,Flooding,Heat,Pathogen,Salt							2	7
OG0022912									Cold,Heat,Pathogen								Heat,Salt																				2	4
OG0011665											Cold,Flooding,Heat									Heat																	2	3
OG0022918									Heat						Cold,Heat,Salt																						2	3
OG0011685																					Cold,Drought,Flooding,Heat,Heavy metal,Herbivory,Pathogen,Salt	Cold,Flooding,Heat,Heavy metal															2	8
OG0022922										Cold																									Pathogen		2	2
OG0018878																										Cold,Drought								Cold,Heat			2	3
OG0022926																										Drought										Heat,Herbivory	2	3
OG0024412						Cold,Drought																		Drought													2	2
OG0022929										Salt									Heat,Pathogen																		2	3
OG0011693																									Pathogen			Cold,Drought,Heat,Salt									2	5
OG0011719																		Herbivory	Heat																		2	2
OG0017417																										Heat				Cold,Drought,Heat,Pathogen							2	4
OG0024366																		Cold,Drought,Flooding,Heavy metal,Herbivory,Pathogen,Salt																Cold,Drought,Heat,Pathogen,Salt			2	8
OG0011807																					Cold,Drought,Flooding,Heat,Heavy metal,Herbivory,Pathogen,Salt											Cold,Drought,Herbivory					2	8
OG0024363				Cold,Drought,Flooding,Heat,Heavy metal,Salt	Drought,Flooding																																2	6
OG0012021						Cold,Pathogen										Cold,Heat,High light,Pathogen																					2	4
OG0024338				Cold,Drought,Flooding,Heat,Heavy metal,Salt	Drought,Flooding																																2	6
OG0012027							Cold,Heat,Pathogen																							Heat,Salt							2	4
OG0012029							Pathogen																							Drought,Flooding,Heavy metal,Salt							2	5
OG0012031																				Drought,Heat										Heat,Salt							2	3
OG0018855						Cold																												Flooding,Heat			2	3
OG0012032								Cold,Heat																					Cold,Drought								2	3
OG0023008																						Flooding,Heat,Salt														Drought,Heat,Pathogen	2	5
OG0024336				Cold,Drought,Heat,Heavy metal,Salt																														Cold,Drought,Flooding,Heat,Salt			2	6
OG0017431																						Cold,Drought,Flooding,Heat,Heavy metal,Herbivory,Pathogen,Salt														Cold,Drought,Flooding,Heat,Pathogen	2	8
OG0017436																	Cold,Drought,Heat,Salt									Cold,Drought,Heat,Pathogen											2	5
OG0018850												Drought,Flooding,Pathogen,Salt														Cold,Drought,Heat											2	6
OG0014013																														Heat	Cold,Drought,Heat,Pathogen						2	4
OG0023016																						Cold,Drought,Flooding,Heat,Heavy metal,Herbivory,Pathogen,Salt														Cold,Drought,Flooding,Heat,Herbivory,Pathogen,Salt	2	8
OG0012051												Cold,Drought,Flooding,Heat,Salt												Cold,Drought,Heat,Heavy metal,Pathogen,Salt													2	7
OG0017438																						Cold,Drought,Heat,Heavy metal,Herbivory,Salt														Cold,Drought,Flooding,Heat,Herbivory,Pathogen,Salt	2	8
OG0012052																		Heavy metal,Pathogen,Salt	Heat,Herbivory,Pathogen,Salt																		2	5
OG0024332				Drought,Heavy metal																														Cold,Drought,Heat,Pathogen,Salt			2	6
OG0024324				Cold,Drought,Heavy metal,Salt																														Cold,Drought,Flooding,Heat,Pathogen,Salt			2	7
OG0012065																					Cold,Drought,Flooding,Heat,Heavy metal,Herbivory,Salt	Cold,Drought,Heat,Heavy metal,Salt															2	7
OG0023025																										Cold,Drought,Heat		Cold,Heat									2	3
OG0013999																									Drought,Heat,Pathogen	Cold,Drought,Pathogen											2	4
OG0023030																						Heat,Heavy metal,Salt														Cold,Drought,Heat,Pathogen,Salt	2	6
OG0024322				Heat	Flooding																																2	2
OG0024320				Cold,Drought,Flooding,Heat,Heavy metal	Flooding																																2	5
OG0024317				Drought,Heat	Flooding																																2	3
OG0017442												Drought,Salt												Heavy metal													2	3
OG0023032																Heat										Drought											2	2
OG0012026							Heat,Pathogen																							Cold,Drought,Flooding,Heat,Heavy metal,Pathogen,Salt							2	7
OG0017427																										Cold								Cold,Drought,Heat,Pathogen,Salt			2	5
OG0022974																		Drought,Salt																Cold,Drought,Flooding,Heat,Pathogen,Salt			2	6
OG0012016				Cold,Drought,Flooding,Heat,Salt	Drought,Flooding																																2	5
OG0024362				Cold,Drought,Flooding,Heavy metal,Salt	Flooding,Pathogen																																2	6
OG0022978																Pathogen										Drought											2	2
OG0024359				Cold,Drought,Flooding,Heat,Heavy metal,Salt																														Cold,Drought,Flooding,Heat,Heavy metal,Pathogen,Salt			2	7
OG0014043																		Cold,Drought,Flooding,Heavy metal,Herbivory,Pathogen,Salt	Salt																		2	7
OG0022979																						Cold,Drought,Heat,Heavy metal,Pathogen,Salt														Cold,Drought,Flooding,Heat,Pathogen	2	7
OG0024352										Pathogen			Heavy metal																								2	2
OG0022980																										Drought								Drought,Heat			2	2
OG0011828	Herbivory												Cold,Salt																								2	3
OG0024348				Cold,Drought,Flooding,Heat,Salt	Cold,Flooding,Pathogen																																2	6
OG0022981																										Cold								Heat			2	2
OG0024344				Cold,Drought,Heat	Flooding																																2	4
OG0011889																					Cold,Drought,Flooding,Heat,Heavy metal,Pathogen,Salt								Cold,Drought								2	7
OG0024342					Cold,Drought,Flooding		Heat,Pathogen																														2	5
OG0011891																					Cold,Drought,Heat		Cold,Drought														2	3
OG0011893																									Drought,Heat,Pathogen			Cold,Drought,Heat									2	4
OG0011902																		Drought,Flooding,Heavy metal,Herbivory,Pathogen,Salt	Heat,Pathogen,Salt																		2	7
OG0018870						Cold,Drought,Heavy metal					Cold,Flooding,Heat																										2	5
OG0018867						Cold,Drought																	Cold,Drought														2	2
OG0014037																						Cold,Drought,Flooding,Heat,Heavy metal,Herbivory,Pathogen,Salt														Cold,Drought,Flooding,Heat,Heavy metal,Herbivory,Pathogen,Salt	2	8
OG0011918																	Cold,Drought,Heat,Salt				Cold,Drought,Heat,Heavy metal																2	5
OG0011921																				Cold,Drought,Heat,Heavy metal,Pathogen											Herbivory						2	6
OG0014024														Flooding																				Cold,Drought,Flooding,Heat,Herbivory,Pathogen,Salt			2	7
OG0023000																		Drought								Cold,Drought,Heat,Pathogen											2	4
OG0011963	Cold,Drought,Heat,Herbivory,High light,Pathogen,Salt										Cold,Flooding																										2	8
OG0024339				Cold,Drought,Salt																						Pathogen											2	4
OG0012007			Heat											Salt																							2	2
OG0012010			Cold,Flooding,Heat																		Heat,Salt																2	4
OG0014714																							Cold,Drought,Salt											Flooding,Heat			2	5
OG0013487														Salt																				Drought,Heat			2	3
OG0016027													Heavy metal																					Drought,Pathogen,Salt			2	4
OG0016019																										Heat								Drought,Heat,Pathogen,Salt			2	4
OG0015061																														Heat	Cold,Drought						2	3
OG0016420															Cold,Drought,Salt		Heat,Salt																				2	4
OG0020227																							Drought						Drought								2	1
OG0016419									Heat						Drought,Salt																						2	3
OG0027995																					Drought,Heat,Heavy metal,Herbivory,Salt	Cold,Drought,Flooding,Heat															2	7
OG0027994																					Cold,Drought,Heat,Heavy metal,Pathogen,Salt	Cold,Drought,Heat,Heavy metal,Salt															2	6
OG0016414									Heat																Heat,Pathogen												2	2
OG0026872								Cold,Heat																										Cold,Drought,Flooding,Heat,Herbivory,Pathogen,Salt			2	7
OG0020414																					Cold,Drought,Flooding,Heat,Heavy metal,Herbivory,Pathogen,Salt	Cold,Heat															2	8
OG0026874								Cold,Drought,Heat,Heavy metal															Drought,Salt														2	5
OG0027993																					Cold,Drought,Heat,Heavy metal,Herbivory,Pathogen,Salt	Cold,Drought,Pathogen,Salt															2	7
OG0026876								Drought																					Drought								2	1
OG0015059							Pathogen													Heavy metal																	2	2
OG0021156																										Cold,Drought								Drought,Heat			2	3
OG0027990																					Cold,Drought,Heat,Heavy metal,Pathogen,Salt	Heavy metal,Salt															2	6
OG0015051						Cold,Drought																													Drought,Flooding,Pathogen		2	4
OG0026877																																Drought				Cold,Drought,Flooding,Heat,Pathogen,Salt	2	6
OG0027512														Flooding,Heavy metal,Salt																				Drought,Heat,Salt			2	5
OG0016014				Heat,Salt	Drought,Pathogen																																2	4
OG0026881								Cold																												Drought,Flooding,Heat,Herbivory,Pathogen,Salt	2	7
OG0015632																					Heat,Heavy metal		Salt														2	3
OG0026883								Cold,Heat																					Drought								2	3
OG0016012				Salt																														Cold,Drought,Flooding,Heat,Salt			2	5
OG0027987																					Cold,Drought,Flooding,Heat,Heavy metal,Herbivory,Pathogen,Salt	Cold,Drought,Flooding,Heat,Heavy metal,Herbivory,Pathogen,Salt															2	8
OG0020220														Drought,Flooding,Pathogen,Salt																				Cold,Drought,Flooding,Heat,Pathogen,Salt			2	6
OG0016401																																		Drought,Pathogen	Drought,Heat		2	3
OG0021148																				Drought,Heat			Drought,Salt														2	3
OG0015057							Cold,Heat,Heavy metal,Pathogen																											Drought,Salt			2	6
OG0021146							Heat													Drought																	2	2
OG0005890																				Cold,Drought,Heat,Heavy metal,Pathogen										Cold,Flooding,Heat,Pathogen							2	6
OG0020413																					Cold,Drought,Flooding,Heat,Heavy metal,Pathogen,Salt	Cold,Drought,Heat,Heavy metal,Pathogen,Salt															2	7
OG0027998																					Cold,Heavy metal,Salt	Cold,Drought,Flooding,Heat,Heavy metal,Pathogen,Salt															2	7
OG0020992				Flooding							Cold,Flooding,Heat																										2	3
OG0016427									Heat,Pathogen																			Cold,Drought,Heat									2	4
OG0027149									Heat						Cold																						2	2
OG0020249																										Cold,Drought,Heat				Drought,Flooding,Heat,Heavy metal,Pathogen							2	6
OG0027497																		Drought,Heavy metal,Herbivory,Pathogen,Salt													Cold,Drought,Heavy metal,Salt						2	6
OG0020994				Cold,Drought,Heat,Heavy metal,Salt	Cold,Drought,Flooding																																2	6
OG0028015																					Cold,Drought,Flooding,Heat,Heavy metal,Pathogen,Salt	Cold,Drought,Flooding,Heat,Heavy metal,Herbivory,Pathogen,Salt															2	8
OG0026855								Cold,Drought,Heat																								Herbivory,Salt					2	5
OG0021175								Cold,Drought,Heat															Cold														2	3
OG0016440				Heat,Salt	Cold,Drought																																2	4
OG0026856								Cold,Drought,Heat																										Cold,Drought,Flooding,Heat,Pathogen,Salt			2	6
OG0028012																					Cold,Drought,Heat,Heavy metal,Salt								Cold,Drought								2	5
OG0020693															Cold,Heat										Drought,Heat												2	3
OG0028011																										Cold								Drought,Salt			2	3
OG0020692									Heat																			Heat									2	1
OG0028009																					Cold,Drought,Heat	Cold,Drought,Flooding,Heat,Heavy metal,Pathogen,Salt															2	7
OG0016439	Cold,Flooding,Heat,Heavy metal,Herbivory,Pathogen,Salt			Heat,Salt																																	2	7
OG0028007																					Cold,Drought,Heat,Heavy metal,Salt	Heat,Salt															2	5
OG0016437	Heat,Herbivory			Heat																																	2	2
OG0028006																					Cold,Drought,Flooding,Heat,Heavy metal,Herbivory,Pathogen,Salt	Cold,Drought,Flooding,Heat,Heavy metal,Salt															2	8
OG0020691									Heat,Pathogen								Heat																				2	2
OG0021169																							Drought,Salt						Cold,Drought								2	3
OG0027500																													Drought					Cold,Drought,Flooding,Heat,Pathogen,Salt			2	6
OG0028000																					Cold,Drought,Heat,Heavy metal,Herbivory,Pathogen,Salt	Cold,Drought,Heat,Heavy metal,Herbivory,Pathogen,Salt															2	7
OG0020993				Cold,Drought,Flooding,Heat,Heavy metal,Pathogen,Salt	Cold,Drought,Flooding,Pathogen																																2	7
OG0016434	Cold,Drought,Flooding,Heat,Heavy metal,Herbivory,High light,Pathogen,Salt			Cold,Drought,Flooding,Heat,Pathogen,Salt																																	2	9
OG0020690																									Drought	Cold											2	2
OG0020408																										Cold,Drought,Pathogen									Pathogen		2	3
OG0020239																										Cold,Drought								Cold,Drought,Flooding,Heat,Pathogen,Salt			2	6
OG0027145									Cold,Heat,Heavy metal,Pathogen						Heat																						2	4
OG0020411																					Cold,Drought,Flooding,Heat,Heavy metal,Pathogen,Salt	Cold,Flooding,Salt															2	7
OG0021143							Cold																							Cold,Heat,Salt							2	3
OG0020219														Cold,Drought,Flooding,Heavy metal,Pathogen,Salt																				Drought,Heat,Pathogen			2	7
OG0015570								Cold,Drought,Heat															Cold,Drought														2	3
OG0020209																Heat,High light,Pathogen																			Cold,Drought,Flooding,Heat,Pathogen,Salt		2	7
OG0027534														Flooding,Heat,Heavy metal,Pathogen,Salt																				Cold,Drought,Flooding,Heat,Pathogen,Salt			2	7
OG0021136							Flooding,Pathogen								Heat																						2	3
OG0016395																	Heat									Drought											2	2
OG0027535														Cold,Drought,Flooding,Heat,Pathogen,Salt									Cold,Drought,Salt														2	6
OG0020213														Cold,Drought,Flooding,Heat,Heavy metal,Pathogen,Salt																				Cold,Drought,Heat,Salt			2	7
OG0015642												Cold,Drought,Flooding,Heat,Salt				Cold,Heat,Pathogen																					2	6
OG0021134																														Drought	Drought						2	1
OG0027538																		Herbivory,Pathogen,Salt																		Drought,Heat,Pathogen	2	5
OG0020871						Cold,Drought																				Drought											2	2
OG0015991																					Drought,Heat,Salt													Heat			2	3
OG0015983														Flooding,Pathogen									Cold,Drought														2	4
OG0003772		Cold,Drought,Salt																												Cold,Drought,Flooding,Heat,Pathogen,Salt							2	6
OG0020885			Cold,Flooding,Heat,Heavy metal,Salt																				Salt														2	5
OG0027552																											Cold,Heat								Cold,Drought,Flooding,Heavy metal,Pathogen,Salt		2	7
OG0021133							Drought,Flooding													Cold,Drought,Heat,Heavy metal,Pathogen,Salt																	2	7
OG0020415																					Cold,Drought,Flooding,Heat,Heavy metal,Pathogen,Salt	Cold,Drought,Flooding,Heat,Heavy metal,Pathogen,Salt															2	7
OG0020207																Heat,Pathogen																			Drought,Flooding,Heat		2	4
OG0006075								Cold,Drought,Heat																					Cold,Drought								2	3
OG0020072																		Cold,Drought,Heat,Heavy metal,Herbivory,Pathogen,Salt	Flooding,Heat,Herbivory,Pathogen,Salt																		2	8
OG0026910								Drought															Drought														2	1
OG0016391																									Drought,Heat,Pathogen	Cold,Drought											2	4
OG0027576																										Drought									Cold,Drought,Pathogen,Salt		2	4
OG0021128																		Drought,Flooding,Salt								Drought,Pathogen											2	4
OG0020075												Cold,Drought,Heavy metal,Pathogen,Salt																						Drought,Salt			2	5
OG0027577																											Cold				Cold,Drought,Heavy metal						2	3
OG0016389															Cold,Heat		Cold,Drought,Heat,Salt																				2	4
OG0016381															Heat													Cold,Drought									2	3
OG0016380															Cold,Heat										Drought,Heat												2	3
OG0021126						Cold,Pathogen,Salt														Cold,Drought,Heat,Heavy metal,Pathogen																	2	6
OG0020204																						Cold,Drought,Flooding,Heat,Heavy metal,Herbivory,Pathogen,Salt														Drought,Heat,Herbivory,Pathogen,Salt	2	8
OG0027533																					Cold,Drought,Flooding,Heat,Heavy metal,Pathogen,Salt	Cold,Drought,Heat,Heavy metal,Salt															2	7
OG0020988																																		Drought,Flooding,Heat,Pathogen,Salt		Drought,Flooding,Heat,Pathogen	2	5
OG0027530														Cold,Drought,Flooding,Heavy metal,Pathogen,Salt																				Cold,Drought,Flooding,Heat,Pathogen,Salt			2	7
OG0021137																				Cold,Drought,Heat											Salt						2	4
OG0015633																																		Cold,Drought,Flooding,Heat,Salt		Drought,Heat,Herbivory,Pathogen	2	7
OG0027514														Cold,Drought,Pathogen,Salt																				Cold,Drought,Flooding,Heat,Pathogen,Salt			2	6
OG0026893								Cold,Heat																		Cold,Drought											2	3
OG0021142																																		Cold,Drought,Flooding,Heat,Pathogen,Salt		Drought,Pathogen	2	6
OG0026894								Cold,Heat																					Drought								2	3
OG0020416																					Cold,Drought,Heat,Heavy metal,Herbivory,Pathogen,Salt	Cold,Drought,Heat,Heavy metal,Salt															2	7
OG0020418																					Drought,Heat,Pathogen		Cold,Drought,Salt														2	5
OG0027517														Flooding,Heavy metal,Salt																				Cold,Drought,Flooding,Heat,Pathogen,Salt			2	7
OG0016397																	Heat								Drought,Heat												2	2
OG0026895								Cold,Heavy metal															Cold,Drought,Salt														2	4
OG0020216														Cold,Drought,Heat,Salt																				Drought,Heat,Pathogen,Salt			2	5
OG0027522														Cold,Drought,Flooding,Heat,Heavy metal,Pathogen,Salt																				Cold,Drought,Flooding,Heat,Pathogen,Salt			2	7
OG0026896								Cold,Heat													Cold,Drought,Heat,Heavy metal,Herbivory,Pathogen,Salt																2	7
OG0015044																		Drought,Pathogen,Salt													Cold,Drought,Heat,Pathogen						2	5
OG0027141									Cold,Heat,Heavy metal,Pathogen						Cold,Heat																						2	4
OG0026899								Cold																												Drought,Salt	2	3
OG0021139																														Heat				Cold,Drought,Flooding,Heat,Heavy metal,Pathogen,Salt			2	7
OG0015637																										Cold,Drought,Pathogen								Cold,Drought,Flooding,Heat,Herbivory,Pathogen,Salt			2	7
OG0027524														Cold,Drought,Flooding,Heat,Heavy metal,Pathogen,Salt																				Cold,Drought,Heat,Pathogen,Salt			2	7
OG0020068									Pathogen						Cold,Drought,Heat,Salt																						2	5
OG0021138							Pathogen											Heavy metal,Herbivory,Pathogen,Salt																			2	4
OG0026902																							Drought									Pathogen					2	2
OG0020421																					Heat,Heavy metal,Salt					Cold,Drought											2	5
OG0020071										Drought,Pathogen									Heat,Herbivory,Pathogen,Salt																		2	5
OG0027525																					Cold,Drought,Heat,Pathogen,Salt	Cold,Drought,Heat,Heavy metal,Salt															2	6
OG0003863							Flooding,Pathogen													Cold,Drought,Heat,Heavy metal,Pathogen																	2	6
OG0027972																				Cold,Drought,Heat,Pathogen											Drought,Salt						2	5
OG0026903								Drought																					Drought								2	1
OG0027139									Heat,Heavy metal																	Cold											2	3
OG0020407																				Cold,Drought,Heavy metal						Pathogen											2	4
OG0028017																					Cold,Drought,Heat,Heavy metal,Salt				Drought												2	5
OG0027153									Heat,Heavy metal						Cold,Drought,Heat,Salt																						2	5
OG0016480		Cold,Salt										Heat																									2	3
OG0028095																							Drought,Salt													Cold,Drought,Flooding,Heat,Pathogen,Salt	2	6
OG0006278																				Cold										Drought,Heat,Herbivory,Pathogen,Salt							2	6
OG0021252																									Heat,Pathogen			Heat									2	2
OG0028090																							Cold,Drought,Salt						Cold,Drought								2	3
OG0004335						Cold,Drought,Heavy metal,Herbivory,Pathogen																					Cold,Heat										2	6
OG0028089																							Drought			Cold											2	2
OG0006277																		Cold,Drought,Flooding,Heat,Heavy metal,Herbivory,Pathogen,Salt	Heat,Pathogen,Salt																		2	8
OG0016031							Flooding																											Drought,Flooding,Heat,Pathogen,Salt			2	5
OG0015583															Cold,Drought,Heat,Salt										Drought,Heat												2	4
OG0026812																		Drought,Heavy metal,Herbivory,Salt													Heat,Heavy metal						2	5
OG0015589																									Drought,Heat	Cold,Drought,Pathogen											2	4
OG0016482												Cold,Drought,Pathogen,Salt																			Drought						2	4
OG0016196													Cold,Drought,Heavy metal,Herbivory,Salt														Cold										2	5
OG0027200											Cold,Flooding,Heat,Pathogen					Cold,Heat																					2	4
OG0015116																		Drought,Flooding,Heavy metal,Herbivory,Pathogen,Salt	Heat,Pathogen																		2	7
OG0028019																					Cold,Drought,Heat,Heavy metal,Pathogen,Salt	Cold,Drought,Flooding,Heat,Salt															2	7
OG0021249																	Cold,Salt								Heat												2	3
OG0028077																							Drought,Salt													Cold,Drought,Flooding,Heat,Herbivory,Pathogen,Salt	2	7
OG0015114									Heat,Pathogen						Heat																						2	2
OG0015099																	Salt								Drought,Heat,Pathogen												2	4
OG0021244																									Drought,Heat,Pathogen	Drought											2	3
OG0027199											Cold,Flooding,Heat,Pathogen		Cold,Drought,Heavy metal,Salt																								2	7
OG0027198																					Cold,Drought,Heat,Heavy metal,Salt	Cold,Drought,Pathogen,Salt															2	6
OG0015609												Cold,Drought,Flooding,Salt														Drought,Pathogen											2	5
OG0028067																							Drought,Salt													Drought,Heat	2	3
OG0020263																														Cold,Drought,Flooding,Heat,Heavy metal,Pathogen,Salt	Drought,Heavy metal						2	7
OG0020709	Cold,Heat,Herbivory,High light,Pathogen,Salt			Heat																																	2	6
OG0015098									Cold,Heat,Heavy metal,Pathogen						Cold,Heat																						2	4
OG0027196																											Cold,Drought,Heat								Cold,Drought,Flooding,Heat,Pathogen		2	5
OG0026824																				Cold										Drought,Heat							2	3
OG0028097																																Drought				Cold,Drought,Heat,Pathogen,Salt	2	5
OG0028098																													Cold,Drought			Cold,Drought,Herbivory,Salt					2	4
OG0020715	Cold,Herbivory			Cold,Drought,Heat																																	2	4
OG0026809																							Drought											Cold,Drought,Flooding,Heat,Pathogen,Salt			2	6
OG0020393																				Cold,Heat,Heavy metal											Cold,Drought,Heat,Herbivory,Pathogen,Salt						2	7
OG0021024																		Drought,Heavy metal,Herbivory,Pathogen,Salt																Cold,Drought,Flooding,Heat,Pathogen,Salt			2	8
OG0020717	Cold,Herbivory			Cold,Drought																																	2	3
OG0028134																													Drought			Drought,Salt					2	2
OG0015135																	Heat,Salt									Cold,Drought,Heat,Pathogen											2	5
OG0020048																							Drought,Salt			Cold,Drought,Heat,Pathogen											2	5
OG0021262																										Drought								Cold,Drought,Heat,Salt			2	4
OG0028122																													Cold,Drought			Drought					2	2
OG0028121																							Cold,Drought,Salt											Cold,Drought,Heat,Pathogen,Salt			2	5
OG0020049													Herbivory,Salt														Drought										2	3
OG0015571												Cold,Salt																						Salt			2	2
OG0021261															Cold,Heat													Heat									2	2
OG0015129																		Pathogen		Heavy metal,Pathogen																	2	2
OG0021260															Cold										Drought,Heat												2	3
OG0020396																				Cold,Drought										Cold,Drought,Heat,Herbivory,Pathogen,Salt							2	6
OG0028114																							Drought,Salt						Drought								2	2
OG0020716	Cold,Drought			Heat																																	2	3
OG0028113																							Cold							Cold,Heat,Heavy metal,Salt							2	4
OG0027210																										Drought					Drought						2	1
OG0026804							Pathogen													Cold,Drought,Heavy metal,Pathogen																	2	4
OG0026806																										Cold,Drought,Pathogen								Heat,Pathogen			2	4
OG0028111																							Cold													Heat	2	2
OG0015121									Heat						Cold,Heat																						2	2
OG0028106																							Cold,Drought			Drought											2	2
OG0016483		Cold,Salt																	Heat,Pathogen,Salt																		2	4
OG0028103																							Cold,Drought,Salt						Drought								2	3
OG0028102																							Drought,Salt						Drought								2	2
OG0028101																													Drought			Salt					2	2
OG0028100																							Cold,Drought						Drought								2	2
OG0028059																							Drought											Drought,Pathogen,Salt			2	3
OG0015095									Heat								Heat																				2	1
OG0015092																	Cold,Drought,Heat								Drought,Heat,Pathogen												2	4
OG0026843																							Cold,Drought						Drought								2	2
OG0027175										Drought																								Cold,Drought,Heat,Pathogen,Salt			2	5
OG0020995				Cold,Drought,Flooding,Heat,Heavy metal			Cold,Flooding,Heat,Heavy metal,Pathogen																														2	6
OG0016198													Cold,Drought,Heavy metal,Herbivory,Salt													Drought											2	5
OG0020257																											Cold,Drought								Cold,Drought,Flooding,Heat,Heavy metal,Pathogen,Salt		2	7
OG0016199													Cold,Drought,Heavy metal,Herbivory,Salt																					Cold,Drought			2	5
OG0021196																						Cold,Drought,Heat,Heavy metal,Herbivory,Pathogen,Salt														Cold,Drought,Pathogen	2	7
OG0027168																			Heat,Salt								Cold,Heat										2	3
OG0021191								Cold													Cold																2	1
OG0026846								Cold,Drought																										Cold,Drought,Flooding,Heat,Pathogen,Salt			2	6
OG0028030																						Cold,Drought,Flooding,Heat,Heavy metal,Herbivory,Salt														Cold,Drought,Flooding,Heat,Pathogen,Salt	2	8
OG0004023																		Drought,Flooding,Heavy metal,Herbivory,Pathogen												Cold,Drought,Heat,Salt							2	8
OG0026847								Cold,Heat													Heat,Pathogen,Salt																2	4
OG0016463		Salt																								Cold,Heat											2	3
OG0028027																						Cold,Drought,Flooding,Heat,Salt														Drought,Salt	2	5
OG0021189								Cold													Cold,Drought,Heat,Pathogen,Salt																2	5
OG0028026																						Cold,Drought,Heat,Heavy metal,Salt														Cold,Drought,Heat,Herbivory,Pathogen	2	7
OG0016024				Cold,Flooding,Salt																	Pathogen,Salt																2	4
OG0028024																						Cold,Drought,Flooding,Heat,Heavy metal,Herbivory,Pathogen,Salt														Cold,Drought,Flooding,Heat,Pathogen	2	8
OG0021184								Cold,Heat																					Drought								2	3
OG0006637							Cold,Flooding,Heat																							Cold,Drought,Flooding,Heat,Heavy metal,Herbivory,High light,Pathogen,Salt							2	9
OG0021183																					Heat											Cold,Herbivory					2	3
OG0026851																													Cold,Drought			Drought					2	2
OG0027491																		Heavy metal	Heat																		2	2
OG0015618																Heat,Pathogen		Drought,Salt																			2	4
OG0028022																						Cold														Heat	2	2
OG0015626																					Cold,Drought,Flooding,Heat,Herbivory,Pathogen,Salt	Cold,Drought,Salt															2	7
OG0021181								Cold,Drought,Heat															Drought														2	3
OG0020695																	Heat,Salt								Drought,Heat,Pathogen												2	4
OG0026854																					Cold,Drought,Flooding,Heat,Herbivory,Salt	Cold,Drought,Heat,Heavy metal,Salt															2	7
OG0020698																							Cold,Drought,Salt			Drought											2	3
OG0026840																							Drought						Drought								2	1
OG0026825																										Drought,Pathogen								Drought			2	2
OG0021209								Heat															Drought														2	2
OG0028055																							Drought,Salt						Cold,Drought								2	3
OG0026828							Pathogen																							Cold,Heat,Heavy metal,Salt							2	5
OG0020051																								Heavy metal,Salt		Cold,Drought,Pathogen											2	5
OG0021234																		Heavy metal																Salt			2	2
OG0027443													Salt																					Cold,Drought,Flooding,Heat,Pathogen			2	6
OG0015089								Cold,Drought															Cold,Drought,Salt														2	3
OG0016476		Cold																	Salt																		2	2
OG0014836															Cold,Drought,Heat										Drought												2	3
OG0020996				Cold,Flooding,Salt	Cold,Flooding																																2	3
OG0027455																							Cold,Drought								Cold,Drought,Heat,Heavy metal						2	4
OG0027193																										Heat									Drought,Flooding,Pathogen		2	4
OG0015084																					Heat,Salt		Cold,Drought,Salt														2	4
OG0016197													Cold,Drought,Heavy metal,Herbivory,Salt													Drought											2	5
OG0026832								Cold,Drought,Heat																		Cold,Drought											2	3
OG0020704																							Drought											Heat			2	2
OG0027190																										Drought								Cold,Drought,Heat,Pathogen,Salt			2	5
OG0027188												Cold,Drought,Pathogen,Salt																							Drought,Flooding,Pathogen,Salt		2	5
OG0015081								Drought,Heat																					Drought								2	2
OG0020703															Heat										Drought												2	2
OG0027187																										Cold,Drought				Cold,Drought,Heat,Pathogen,Salt							2	5
OG0026833								Cold															Drought														2	2
OG0004285													Cold,Drought,Heavy metal,Herbivory,Salt														Drought										2	5
OG0004240																		Heavy metal,Herbivory,Pathogen					Cold,Drought,Salt														2	6
OG0028042																						Heavy metal,Salt								Cold,Drought,Heat,Heavy metal,Pathogen,Salt							2	6
OG0028041																						Cold,Heavy metal,Salt	Cold,Drought,Salt														2	4
OG0020406																														Cold,Drought,Heat,Pathogen,Salt				Drought,Flooding,Herbivory,Pathogen,Salt			2	7
OG0027181																										Drought		Heat									2	2
OG0021213								Cold,Heat																					Drought								2	3
OG0016471		Cold,Heavy metal,Salt																													Cold,Heat						2	4
OG0021125						Cold,Pathogen																												Cold,Drought,Flooding,Heat,Pathogen,Salt			2	6
OG0021123						Drought																					Cold										2	2
OG0016378																									Drought	Cold,Drought											2	2
OG0027801																		Cold,Drought,Flooding,Heat,Heavy metal,Herbivory,Pathogen,Salt	Flooding,Heat,Herbivory,Pathogen,Salt																		2	8
OG0016312																									Drought,Heat,Pathogen	Cold,Drought											2	4
OG0026990																	Cold,Heat								Drought,Heat,Pathogen												2	4
OG0027809																		Drought,Pathogen,Salt	Heat,Herbivory,Pathogen																		2	5
OG0002824																							Cold,Drought,Salt											Drought,Heat,Pathogen,Salt			2	5
OG0027069																										Cold,Drought										Cold	2	2
OG0027644																Heat,Pathogen																			Drought,Flooding,Heat		2	4
OG0015862	Herbivory,Salt			Drought,Heat																																	2	4
OG0021053												Drought,Salt																						Cold,Drought,Flooding,Heat,Pathogen,Salt			2	6
OG0026993																	Cold,Heat								Drought,Heat												2	3
OG0027807																		Drought,Heavy metal,Herbivory,Pathogen,Salt	Heat,Pathogen,Salt																		2	6
OG0027068																										Heat,Pathogen								Pathogen			2	2
OG0015860	Cold,Drought,Flooding,Heat,Heavy metal,Herbivory,High light,Pathogen,Salt				Cold																																2	9
OG0027803																		Cold,Flooding,Heavy metal,Herbivory,Pathogen,Salt	Heat																		2	7
OG0020948				Flooding,Heat	Drought																																2	3
OG0015853	Cold,Heat,Herbivory,Salt			Heat																																	2	4
OG0014857																		Heavy metal,Pathogen							Drought,Heat,Pathogen												2	4
OG0027797																		Drought,Flooding,Heavy metal,Herbivory,Pathogen,Salt																Cold,Drought,Heat,Heavy metal,Pathogen,Salt			2	8
OG0027796																		Drought,Heavy metal,Herbivory,Pathogen,Salt																Cold,Drought,Heat,Heavy metal,Pathogen,Salt			2	7
OG0027065									Heat,Pathogen						Drought																						2	3
OG0014743																		Flooding,Heavy metal,Herbivory,Salt	Heat																		2	5
OG0001931									Pathogen						Cold,Heat																						2	3
OG0015852	Cold,Heat,Herbivory			Heat																																	2	3
OG0020149												Cold,Drought,Heavy metal,Herbivory,Pathogen,Salt	Cold,Drought,Herbivory,Salt																								2	6
OG0015849	Drought,Heat,Herbivory																														Drought						2	3
OG0002006																		Heavy metal,Herbivory,Salt															High light				2	4
OG0021054																				Cold,Drought,Heat,Heavy metal,Pathogen,Salt						Cold,Drought											2	6
OG0002041														Drought,Flooding,Heavy metal,Pathogen,Salt																				Heat,Salt			2	6
OG0027660																Heat																		Drought			2	2
OG0020984				Cold,Drought,Flooding,Heat,Heavy metal,Herbivory,Salt	Cold,Drought,Flooding,Pathogen																																2	8
OG0002823		Cold,Drought,Flooding,Heavy metal,Salt				Cold																															2	5
OG0027810																		Cold,Herbivory,Pathogen,Salt																Cold,Drought,Flooding,Heat,Herbivory,Salt			2	7
OG0027811																		Drought,Flooding,Heavy metal,Herbivory,Pathogen,Salt	Heat																		2	7
OG0027080																										Cold,Drought,Pathogen								Drought,Flooding,Heat,Pathogen,Salt			2	6
OG0027083																										Cold,Drought,Pathogen								Drought,Flooding,Pathogen,Salt			2	5
OG0001477	Drought,Heat,Herbivory,Pathogen																	Drought,Flooding,Heavy metal,Herbivory,Pathogen,Salt																			2	7
OG0015744																																		Cold,Drought,Flooding,Heat,Pathogen,Salt		Cold,Drought,Heat,Pathogen,Salt	2	6
OG0027629															Cold			Drought,Pathogen																			2	3
OG0027630																Pathogen																				Cold,Drought,Heat,Herbivory,Pathogen	2	5
OG0002990							Flooding,Pathogen													Cold,Drought,Heat,Heavy metal,Pathogen																	2	6
OG0001506											Cold,Flooding,Heat,Salt									Heat																	2	4
OG0002843																					Cold,Drought,Flooding,Heat,Heavy metal,Herbivory,Pathogen,Salt	Cold,Drought,Heat,Salt															2	8
OG0027108																																			Drought,Flooding,Pathogen,Salt	Drought,Flooding,Heat,Pathogen	2	5
OG0016268																		Drought,Heavy metal,Pathogen,Salt	Heat,Herbivory,Pathogen,Salt																		2	6
OG0005610																		Drought,Flooding,Heavy metal,Herbivory,Pathogen,Salt	Heat,Herbivory,Pathogen,Salt																		2	7
OG0026982																		Drought,Heavy metal,Herbivory,Pathogen,Salt																Drought,Heat,Salt			2	6
OG0016269																		Flooding,Heavy metal,Herbivory,Pathogen,Salt	Salt																		2	5
OG0001594	Cold,Heat,Herbivory			Cold,Drought,Heat,Pathogen																																	2	5
OG0005713																				Heavy metal											Drought,Herbivory,Salt						2	4
OG0002841				Salt	Drought,Flooding																																2	3
OG0026984															Cold,Heat										Heat												2	2
OG0001636									Heat,Heavy metal,Pathogen						Cold,Heat																						2	4
OG0026986																						Cold,Drought,Heat,Heavy metal,Herbivory,Pathogen,Salt														Cold,Drought,Flooding,Heat,Pathogen,Salt	2	8
OG0027820																																		Cold,Drought,Flooding,Heat,Heavy metal,Pathogen,Salt		Drought	2	7
OG0027819																		Heavy metal,Salt		Pathogen																	2	3
OG0001814																		Cold,Drought,Flooding,Heat,Heavy metal,Herbivory,Pathogen,Salt													Heat						2	8
OG0027817																		Drought,Flooding,Heavy metal,Herbivory,Pathogen,Salt								Drought,Heat											2	7
OG0027816																		Drought,Flooding,Heavy metal,Salt	Heat																		2	5
OG0027096																																		Pathogen,Salt	Heat		2	3
OG0014852																	Heat,Salt								Drought,Heat												2	3
OG0020139												Cold,Drought														Heat											2	3
OG0027814																		Drought,Heat,Herbivory,Pathogen,Salt	Herbivory,Salt																		2	5
OG0015866																				Cold,Drought,Heavy metal,Pathogen														Cold,Drought,Flooding,Heat,Salt			2	7
OG0027086																													Drought					Cold,Drought,Pathogen			2	3
OG0026998									Heat,Heavy metal						Cold,Heat																						2	3
OG0020150												Cold,Drought,Flooding,Heat,Heavy metal,Herbivory,Pathogen,Salt												Cold,Heat,Heavy metal,Salt													2	8
OG0027780																		Pathogen,Salt	Pathogen,Salt																		2	2
OG0015799																										Drought,Pathogen		Drought,Heat									2	3
OG0015808																	Heat								Heat												2	1
OG0020963				Cold,Heat,Heavy metal,Salt	Flooding																																2	5
OG0016296																					Cold,Drought,Heat,Heavy metal,Salt	Cold,Drought,Flooding,Heat,Heavy metal,Herbivory,Salt															2	7
OG0020160												Drought,Flooding,Pathogen,Salt														Cold,Drought,Heat,Pathogen											2	6
OG0015810																	Cold,Drought,Heat,Salt									Drought,Pathogen											2	5
OG0014738																		Drought,Flooding,Heavy metal,Herbivory,Pathogen,Salt	Salt																		2	6
OG0027035									Heat						Cold																						2	2
OG0027738																										Cold,Drought								Drought,Flooding,Heat			2	4
OG0015834																	Heat								Drought,Heat,Pathogen												2	3
OG0027708																													Drought							Drought,Heat,Pathogen	2	3
OG0020964				Cold	Drought																																2	2
OG0027709																					Cold,Drought,Heat,Heavy metal,Herbivory,Pathogen,Salt	Cold,Drought,Heat,Heavy metal,Pathogen,Salt															2	7
OG0027034															Heat											Drought											2	2
OG0027712																					Cold,Drought,Heat,Heavy metal,Pathogen,Salt	Cold,Drought,Heat,Heavy metal,Pathogen,Salt															2	6
OG0020966																				Cold,Drought						Cold,Drought											2	2
OG0014737																		Heavy metal,Salt	Heat																		2	3
OG0015832									Cold,Heat						Cold,Drought																						2	3
OG0027011									Heat						Cold,Heat																						2	2
OG0027012																										Drought								Drought,Heat			2	2
OG0027013																										Drought,Heat								Cold,Drought,Flooding,Heat,Heavy metal,Pathogen,Salt			2	7
OG0015812									Heavy metal								Heat																				2	2
OG0014848												Cold,Drought,Pathogen									Salt																2	4
OG0020970				Cold,Drought,Flooding,Heat,Heavy metal,Pathogen	Drought,Flooding																																2	6
OG0016292																				Cold,Drought,Heat,Heavy metal,Pathogen										Drought,Flooding,Heat,Salt							2	7
OG0002600				Cold,Drought,Heat,Salt	Cold,Drought																																2	4
OG0016291																				Cold,Drought,Heat,Heavy metal,Pathogen											Pathogen						2	5
OG0020969				Drought,Heat,Salt	Cold																																2	4
OG0015814									Heat								Cold,Drought,Heat,Salt																				2	4
OG0027028									Cold,Heat						Heat																						2	2
OG0020962				Cold,Drought,Salt	Flooding																																2	4
OG0015835									Heat,Pathogen						Cold,Heat																						2	3
OG0002804															Drought			Herbivory																			2	2
OG0027041									Heat,Heavy metal,Pathogen						Cold																						2	4
OG0015847	Heat,Herbivory,Salt			Heat																																	2	3
OG0014727																							Cold,Drought,Salt									Salt					2	3
OG0002793																				Pathogen										Cold,Drought,Flooding,Heat							2	5
OG0027668																High light,Pathogen																			Cold,Drought,Flooding,Heavy metal,Pathogen		2	6
OG0005985																					Cold,Drought,Flooding,Heat,Heavy metal,Herbivory,Pathogen,Salt	Cold,Heat,Salt															2	8
OG0027775																	Cold,Heat								Drought,Heat												2	3
OG0020957				Cold,Drought,Heat	Flooding																																2	4
OG0027054									Cold,Heat,Heavy metal,Pathogen						Heat																						2	4
OG0015846	Cold,Drought,Flooding,Heat,Heavy metal,Herbivory,High light,Pathogen,Salt			Cold,Drought,Flooding,Heat,Salt																																	2	9
OG0027053									Heat,Heavy metal,Pathogen						Cold,Drought,Heat,Salt																						2	6
OG0020983				Cold,Drought	Flooding																																2	3
OG0015844	Cold,Flooding,Herbivory											Pathogen																									2	4
OG0027669																Cold,Heat,Pathogen										Cold,Drought,Heat											2	4
OG0020982				Drought,Flooding,Salt	Pathogen																																2	4
OG0027047									Cold,Heat						Cold																						2	2
OG0005986																							Cold,Drought,Salt						Cold,Drought								2	3
OG0016287																				Heavy metal,Pathogen										Cold,Drought,Heat,Heavy metal,Herbivory,Salt							2	7
OG0021071						Drought,Heavy metal,Herbivory							Salt																								2	4
OG0015791																	Heat											Heat									2	1
OG0027688																													Drought					Drought,Pathogen,Salt			2	3
OG0015843	Cold,Drought,Pathogen,Salt			Cold,Heat																																	2	5
OG0021061						Drought						Cold,Drought,Heavy metal,Pathogen,Salt																									2	5
OG0027753																						Flooding,Heavy metal												Drought,Flooding,Heat,Pathogen,Salt			2	6
OG0015796									Cold,Heat,Heavy metal,Pathogen																Heat,Pathogen												2	4
OG0027696																							Drought									Cold,Drought					2	2
OG0020158												Cold,Drought,Flooding,Pathogen,Salt																						Drought,Heat,Pathogen			2	6
OG0015839																	Heat,Salt								Drought,Heat												2	3
OG0027042									Heat						Cold																						2	2
OG0016288																				Cold,Drought,Heat,Heavy metal,Pathogen										Pathogen							2	5
OG0026979																	Heat,Salt								Drought,Heat												2	3
OG0016264																		Drought,Flooding,Heavy metal,Pathogen	Heat,Pathogen																		2	5
OG0020672																	Salt								Drought												2	2
OG0020104																	Heat									Cold,Drought,Heat,Pathogen											2	4
OG0015912																														Drought,Heat					Drought,Heavy metal,Pathogen		2	4
OG0020432																							Cold,Drought,Salt						Drought								2	3
OG0015015																			Pathogen															Cold,Drought,Flooding,Heat,Pathogen,Salt			2	6
OG0003494																							Drought											Drought,Heat			2	2
OG0015010																																			Cold	Cold,Drought,Flooding,Heat,Pathogen,Salt	2	6
OG0015008				Cold,Drought,Flooding,Heat,Heavy metal,Salt	Flooding																																2	6
OG0027131									Heat,Heavy metal,Pathogen						Cold,Heat,High light																						2	5
OG0014995																							Drought													Drought,Flooding,Heat,Herbivory,Pathogen,Salt	2	6
OG0020661																	Salt									Drought,Heat											2	3
OG0020103																									Heat	Drought											2	2
OG0014978			Heat																				Drought														2	2
OG0026948																									Drought,Pathogen			Cold,Heat									2	4
OG0020658															Heat										Drought												2	2
OG0020648															Cold,Heat		Heat,Salt																				2	3
OG0027129									Cold,Heat,Heavy metal,Pathogen						Cold,Drought,Heat,Salt																						2	6
OG0026978															Cold,Heat										Drought,Heat,Pathogen												2	4
OG0003460		Cold											Cold,Salt																								2	2
OG0014943																					Cold,Heavy metal,Pathogen,Salt													Flooding,Heat,Salt			2	6
OG0014908									Heat						Heat																						2	1
OG0014892		Cold																	Heat																		2	2
OG0027938																						Drought,Salt												Heat,Salt			2	3
OG0027600																					Cold,Drought	Salt															2	3
OG0020108																														Cold,Drought,Flooding,Heat,Heavy metal,Herbivory,Pathogen,Salt				Cold,Drought,Heat,Pathogen,Salt			2	8
OG0026955															Cold,Salt										Drought,Heat												2	4
OG0014767																						Cold,Drought,Flooding,Heat,Heavy metal,Salt	Cold,Drought,Salt														2	6
OG0015692																					Cold,Drought,Heat,Pathogen,Salt											Drought					2	5
OG0020906														Salt																						Drought,Herbivory,Pathogen	2	4
OG0020908			Cold,Heat																												Cold,Drought,Heat,Herbivory						2	4
OG0020646															Cold,Heat,Salt													Heat									2	3
OG0020437																													Cold,Drought			Drought,Herbivory,Pathogen,Salt					2	5
OG0015016						Cold,Drought,Pathogen														Cold																	2	3
OG0016220																				Cold,Drought,Heat,Heavy metal		Cold,Drought															2	4
OG0020431																							Drought,Salt													Cold,Drought,Heat,Herbivory,Pathogen	2	6
OG0020668																									Drought,Heat	Heat											2	2
OG0021121																						Cold,Heat,Salt								Cold,Drought,Heat,Herbivory,Pathogen,Salt							2	6
OG0026924															Heat										Drought												2	2
OG0015978			Flooding,Heat																		Cold,Drought,Heat,Herbivory,Salt																2	6
OG0001319							Cold,Flooding,Pathogen													Cold,Drought,Heat,Heavy metal,Pathogen																	2	6
OG0003524						Cold,Drought,Pathogen												Herbivory																			2	4
OG0021116						Pathogen																					Cold										2	2
OG0021115						Salt				Drought																											2	2
OG0026931																	Salt								Drought,Heat												2	3
OG0020080													Cold,Heavy metal,Herbivory,Salt													Drought											2	5
OG0015657													Drought,Salt																						Cold,Drought,Flooding,Heat,Pathogen,Salt		2	6
OG0020082																						Cold,Drought,Heat,Heavy metal,Pathogen,Salt														Cold,Drought,Flooding,Heat,Heavy metal,Herbivory,Pathogen,Salt	2	8
OG0020083																										Cold,Drought,Heat,Pathogen								Heat			2	4
OG0015974			Cold,Flooding,Heat,High light																				Drought														2	5
OG0021107						Cold,Drought,Herbivory																				Drought											2	3
OG0015958								Heat																												Drought,Flooding,Heat,Herbivory,Pathogen	2	5
OG0015032							Cold,Flooding,Heat,Pathogen																								Heat,Pathogen,Salt						2	5
OG0015933																					Drought,Heat,Salt													Drought,Heat,Salt			2	3
OG0026933																	Cold,Heat,Salt								Drought,Heat,Pathogen												2	5
OG0027594																		Heavy metal,Herbivory,Pathogen,Salt								Drought											2	5
OG0027595																				Cold,Drought											Cold,Drought,Salt						2	3
OG0020671									Heat,Pathogen																Heat												2	2
OG0015024				Cold,Drought,Flooding,Heat,Heavy metal,Pathogen,Salt	Drought,Flooding,Pathogen																																2	7
OG0015667														Cold,Drought,Flooding,Heat,Heavy metal,Pathogen,Salt																				Cold,Drought,Flooding,Heat,Pathogen,Salt			2	7
OG0020091													Cold,Drought,Heavy metal,Herbivory,Salt																						Drought,Flooding,Heavy metal,Pathogen,Salt		2	7
OG0026934																	Drought,Heat,Salt								Drought,Heat,Pathogen												2	4
OG0027957																						Cold,Flooding,Heat,Salt														Cold,Drought,Herbivory,Pathogen,Salt	2	7
OG0021101						Drought					Cold,Flooding,Salt																										2	4
OG0015668																					Cold,Drought,Heat,Salt															Cold,Drought,Heat,Herbivory,Pathogen,Salt	2	6
OG0015670																					Heat,Salt		Cold,Drought,Salt														2	4
OG0020645															Cold,Drought,Heat,High light,Salt		Cold,Heat																				2	5
OG0015901		Cold,Drought,Flooding,Heavy metal,Pathogen,Salt																	Heat,Herbivory,Pathogen,Salt																		2	8
OG0005983																		Drought,Heavy metal,Herbivory,Pathogen,Salt	Pathogen																		2	5
OG0015706																		Heavy metal	Heat																		2	2
OG0020922			Cold,Drought,Flooding,Heat																															Cold,Drought,Flooding,Heat,Pathogen,Salt			2	6
OG0015707																		Flooding,Heavy metal,Herbivory,Pathogen,Salt	Heat																		2	6
OG0015709																		Cold					Cold,Drought,Salt														2	3
OG0027894																				Drought										Cold,Heavy metal,Salt							2	4
OG0014871	Cold,Drought,Heat,Herbivory			Flooding,Salt																																	2	6
OG0027886																				Heat				Heavy metal													2	2
OG0027882																														Heat	Drought						2	2
OG0015883					Drought																					Cold,Drought,Pathogen											2	3
OG0020923								Cold																										Drought,Heat			2	3
OG0027871																				Cold,Heat										Cold,Drought,Heat,Pathogen,Salt							2	5
OG0020934			Drought																															Heat			2	2
OG0027620															Heat,High light,Salt		Heat																				2	3
OG0026968																	Cold,Heat,Salt								Drought,Heat,Pathogen												2	5
OG0015881		Salt																																Salt			2	1
OG0020538																														Cold,Drought,Flooding,Heat,Heavy metal,Herbivory,Pathogen,Salt	Cold,Drought,Salt						2	8
OG0020135															Heat											Cold,Drought											2	3
OG0005467								Cold,Drought,Heat															Drought														2	3
OG0015731																					Cold,Drought,Flooding,Heat,Heavy metal,Herbivory,Pathogen,Salt		Drought,Salt														2	8
OG0020182													Cold,Drought,Salt																					Cold,Drought,Flooding,Heat,Pathogen,Salt			2	6
OG0021038				Cold,Drought														Salt																			2	3
OG0014863	Cold,Drought,Flooding,Heat,Herbivory,High light,Pathogen,Salt			Cold,Drought,Flooding,Heavy metal,Pathogen,Salt																																	2	9
OG0027846																				Cold,Heat,Pathogen										Drought,Heat,Salt							2	5
OG0015736																						Cold,Drought,Flooding,Heat,Heavy metal,Salt														Cold,Drought,Heat,Heavy metal,Herbivory,Pathogen,Salt	2	8
OG0027844																			Salt															Cold,Drought,Flooding,Heat,Pathogen,Salt			2	6
OG0015876		Cold,Drought,Flooding,Salt																																Cold,Drought,Flooding,Heat,Pathogen,Salt			2	6
OG0014861	Cold,Herbivory			Drought																																	2	3
OG0014859	Cold,Drought,Heat,Heavy metal,Herbivory,High light,Pathogen,Salt			Cold,Drought,Heat,Salt																																	2	8
OG0027628															Cold											Cold,Drought											2	2
OG0015740																							Cold,Drought,Salt									Drought					2	3
OG0021084						Drought					Cold,Heat																										2	3
OG0014872	Cold,Herbivory			Cold,Drought,Heat,Salt																																	2	5
OG0027928																					Cold,Heat,Heavy metal,Salt	Cold,Drought,Heat,Heavy metal,Salt															2	5
OG0027906																										Cold,Drought,Pathogen								Drought			2	3
OG0020638																	Heat,Salt								Drought,Heat,Pathogen												2	4
OG0027926																										Drought,Heat								Drought,Heat,Salt			2	3
OG0016237																		Heavy metal	Salt																		2	2
OG0014887		Cold,Flooding,Pathogen,Salt																													Cold,Drought,Pathogen						2	5
OG0015700																		Drought,Flooding,Heavy metal,Herbivory,Pathogen,Salt	Heat,Herbivory																		2	7
OG0020194																Cold,Heat,High light,Pathogen		Drought,Heavy metal,Herbivory																			2	7
OG0027923																														Drought,Heat,Herbivory,Pathogen,Salt	Cold,Drought,Heat,Heavy metal,Herbivory,Pathogen,Salt						2	7
OG0020631									Heavy metal								Heat																				2	2
OG0015701																		Cold,Drought,Heat,Heavy metal,Herbivory,Pathogen,Salt	Heat,Pathogen																		2	7
OG0026959																	Salt								Drought,Heat												2	3
OG0021092						Cold,Drought																								Drought,Heat							2	3
OG0020920			Cold,Heat,Heavy metal											Flooding,Heat,Heavy metal,Salt																							2	5
OG0016240																		Drought,Heavy metal,Pathogen,Salt																Cold,Drought,Heat,Pathogen,Salt			2	6
OG0003252																				Heavy metal						Cold,Drought,Pathogen											2	4
OG0021029				Cold,Drought,Flooding,Heat,Salt	Cold,Drought,Flooding,Pathogen																																2	6
OG0021030				Drought,Flooding	Flooding																																2	2
OG0014883		Cold,Drought																																	Cold,Drought,Flooding,Heat		2	4
OG0021032				Heavy metal								Heat,Salt																									2	3
OG0014881		Cold,Drought,Salt																		Cold,Drought,Heat,Pathogen																	2	5
OG0015703																		Heavy metal,Pathogen						Heavy metal													2	2
OG0020188																Cold,Pathogen																			Cold,Drought,Flooding,Heat,Pathogen		2	5
OG0016246																Heat,Pathogen																		Drought,Heat,Pathogen,Salt			2	4
OG0014879		Drought																											Cold,Drought								2	2
OG0020439																										Drought								Drought,Heat			2	2
OG0015704																		Salt		Cold,Drought,Heat,Heavy metal,Pathogen																	2	6
OG0015705																		Drought,Flooding,Heavy metal,Herbivory,Pathogen,Salt	Heat,Salt																		2	7
OG0021086																										Drought,Pathogen								Cold,Drought,Flooding,Heat,Herbivory,Pathogen,Salt			2	7
OG0016254																		Heat,Heavy metal										Cold,Heat									2	3
OG0015894		Cold																								Drought,Pathogen											2	3
OG0026798																Heat,High light							Drought														2	3
OG0015823																	Heat,Salt								Drought,Heat,Pathogen												2	4
OG0021308									Cold,Pathogen						Cold,Heat																						2	3
OG0020328																		Drought,Heavy metal,Herbivory,Pathogen,Salt	Salt																		2	5
OG0015514						Drought							Salt																								2	2
OG0027359																							Drought											Drought,Flooding,Heat,Salt			2	4
OG0021300									Heat,Heavy metal,Pathogen						Cold,Salt																						2	5
OG0016184												Drought,Pathogen,Salt							Herbivory,Pathogen,Salt																		2	4
OG0015516													Cold,Herbivory,Salt																						Cold,Drought,Flooding,Heat,Heavy metal,Pathogen,Salt		2	8
OG0020853												Heat,Salt												Drought													2	3
OG0027242															Cold,Heat		Drought,Heat,Salt																				2	4
OG0016616				Cold,Heat,Pathogen,Salt	Drought,Flooding,Pathogen																																2	6
OG0015520																										Cold,Drought									Cold,Drought,Flooding,Heat,Heavy metal,Pathogen,Salt		2	7
OG0020745	Cold,Drought,Flooding,High light,Pathogen,Salt			Heat																																	2	7
OG0027297																Heat										Drought,Pathogen											2	3
OG0021290															Cold,Heat		Heat,Salt																				2	3
OG0016612					Flooding	Cold,Drought																															2	3
OG0016088																					Cold,Drought,Flooding,Heat,Heavy metal,Pathogen,Salt	Cold,Drought,Heat,Heavy metal,Herbivory,Pathogen															2	8
OG0015321	Cold,Drought,Flooding,Heat,Herbivory,Pathogen,Salt			Drought,Heat																																	2	7
OG0014820									Heat,Heavy metal								Heat																				2	2
OG0016185												Drought,Flooding,Heavy metal,Salt												Heavy metal													2	4
OG0016611						Cold,Drought																									Cold,Drought						2	2
OG0028191																										Cold,Drought		Heat									2	3
OG0028193																										Cold,Drought,Heat								Flooding			2	4
OG0026764							Heat																											Drought,Heat,Salt			2	3
OG0021303									Heat,Heavy metal,Pathogen						Cold,Heat																						2	4
OG0027341																										Drought										Cold,Drought,Flooding,Heat	2	4
OG0021413																	Salt																	Cold,Drought,Flooding,Heat,Salt			2	5
OG0021414																							Drought				Cold,Heat										2	3
OG0019942								Cold																								Drought,Salt					2	3
OG0020304																														Cold,Drought,Heat,Heavy metal,Pathogen,Salt						Cold,Drought,Heat,Heavy metal,Herbivory,Pathogen,Salt	2	7
OG0020330																		Herbivory	Heat,Pathogen																		2	3
OG0019952								Cold															Drought,Salt														2	3
OG0016141																				Heavy metal														Drought,Heat,Pathogen,Salt			2	5
OG0005180							Pathogen												Heat,Pathogen,Salt																		2	3
OG0020744	Drought,Heat,Herbivory			Flooding,Heat,Heavy metal,Salt																																	2	6
OG0027402													Cold,Salt														Cold,Drought										2	3
OG0016067							Pathogen																							Pathogen							2	1
OG0015497				Cold,Flooding,Heat,Pathogen,Salt	Drought,Pathogen																																2	6
OG0026760							Cold,Drought,Flooding,Heat,Pathogen													Heavy metal																	2	6
OG0026762							Flooding																								Drought,Heavy metal,Salt						2	4
OG0016062																				Heavy metal											Drought						2	2
OG0004844							Heat,Heavy metal,Pathogen																							Cold,Drought,Heat,Pathogen							2	5
OG0015496				Cold,Heat,Heavy metal	Cold,Drought,Flooding,Pathogen																																2	6
OG0016060							Cold,Flooding,Heat,Heavy metal,Pathogen												Heat																		2	5
OG0026692						Cold,Drought																				Cold,Pathogen											2	3
OG0015492				Cold,Drought,Flooding,Heat,Salt								Cold,Drought,Flooding,Heat,Pathogen,Salt																									2	6
OG0027338																										Cold,Drought,Heat								Drought,Heat,Pathogen,Salt			2	5
OG0015311									Heat						Cold,Heat																						2	2
OG0027304																						Cold,Drought,Flooding,Heat,Heavy metal,Herbivory,Pathogen,Salt	Cold,Drought														2	8
OG0016186												Drought,Pathogen																Cold,Heat									2	4
OG0015168														Cold,Drought,Flooding,Salt																				Drought			2	4
OG0026773							Flooding																											Drought,Flooding,Heat,Pathogen			2	4
OG0021343									Heat,Heavy metal								Heat,Salt																				2	3
OG0020726	Cold,Drought,Flooding,Heat,Pathogen,Salt			Salt																																	2	6
OG0020036															Heat		Heat																				2	1
OG0027362																							Cold,Drought													Drought,Flooding,Heat,Pathogen,Salt	2	6
OG0021280																				Cold,Heavy metal,Pathogen						Drought											2	4
OG0016604																										Cold,Drought								Cold,Drought,Flooding,Heat			2	4
OG0020321																			Heat	Cold																	2	2
OG0016656							Heavy metal,Pathogen																								Cold,Drought,Heat,Heavy metal,Herbivory,Pathogen,Salt						2	7
OG0019928								Heat													Drought,Heat,Heavy metal,Salt																2	4
OG0021279									Cold,Heat						Cold,Heat																						2	2
OG0021277															Heat										Drought												2	2
OG0020274															Cold,Heat													Heat									2	2
OG0020770	Cold,Drought,Flooding,Heat,Heavy metal,High light,Pathogen,Salt					Cold,Drought,Heavy metal,Pathogen																															2	8
OG0020768	Cold,Flooding,Herbivory			Drought,Flooding,Heat																																	2	5
OG0021422																		Drought,Flooding,Heavy metal,Herbivory,Pathogen,Salt								Cold,Drought											2	7
OG0020035									Heat,Pathogen						Cold																						2	3
OG0027361																						Cold,Drought,Heat,Heavy metal,Herbivory,Salt								Pathogen							2	7
OG0005387																					Cold,Drought,Flooding,Heat,Heavy metal,Herbivory,Pathogen,Salt	Drought,Heat,Heavy metal,Herbivory,Pathogen,Salt															2	8
OG0020307																		Drought,Heat,Heavy metal,Herbivory,Pathogen,Salt																Flooding			2	7
OG0020856				Cold,Heat,Heavy metal,Salt	Flooding																																2	5
OG0019934																							Cold,Drought						Cold,Drought								2	2
OG0020858		Cold,Drought														Heat																					2	3
OG0001000								Cold,Drought,Heat																												Drought,Pathogen	2	4
OG0020859		Cold											Cold,Heavy metal,Herbivory,Salt																								2	4
OG0020360																				Cold,Drought,Heat,Heavy metal,Pathogen										Heat							2	5
OG0027380												Cold,Drought,Flooding,Heat,Heavy metal,Pathogen,Salt												Cold,Drought,Heavy metal,Salt													2	7
OG0016153																		Heavy metal	Heat,Pathogen																		2	3
OG0015318									Cold,Heat,Pathogen						Cold,Salt																						2	4
OG0016054						Drought																					Cold,Heat										2	3
OG0021286																									Heat,Pathogen			Heat									2	2
OG0021014				Cold,Drought,Flooding,Heat,Pathogen,Salt	Drought,Pathogen																																2	6
OG0026772																														Cold,Drought,Heat,Herbivory,Pathogen,Salt	Cold,Drought,Salt						2	6
OG0004496																				Cold,Drought,Heat,Heavy metal,Pathogen,Salt										Cold,Drought,Flooding,Heat,Heavy metal,Herbivory,Pathogen,Salt							2	8
OG0020727	Cold,Drought,Flooding,Heat,Herbivory,High light,Pathogen,Salt				Drought,Pathogen																																2	8
OG0016606				Cold,Heat,Salt														Drought,Flooding,Heavy metal,Herbivory,Pathogen,Salt																			2	8
OG0015491																							Cold,Drought			Drought,Pathogen											2	3
OG0021015				Cold,Drought,Flooding,Herbivory,Pathogen	Drought,Flooding,Pathogen																																2	5
OG0001236																						Cold,Heat								Cold,Drought,Heat,Pathogen,Salt							2	5
OG0005315				Cold,Flooding,Salt	Cold,Flooding,Pathogen																																2	4
OG0015231																										Cold,Drought,Heat,Pathogen								Heat,Salt			2	5
OG0020009																	Heat,Salt								Heat												2	2
OG0020729	Cold,Heat,Herbivory			Drought,Flooding																																	2	5
OG0026703						Cold,Drought																												Drought,Heat,Salt			2	4
OG0027354																						Cold,Drought,Heat,Heavy metal,Salt								Cold,Drought,Heat,Heavy metal,Pathogen,Salt							2	6
OG0015333	Cold,Drought,Heat,Pathogen			Heat,Pathogen,Salt																																	2	5
OG0005184																				Cold,Drought,Heat,Heavy metal,Pathogen,Salt										Cold,Drought,Heat,Pathogen,Salt							2	6
OG0020833						Cold,Drought,Pathogen																				Cold											2	3
OG0027280																						Cold,Drought,Heat,Heavy metal,Pathogen,Salt														Cold,Drought,Flooding,Heat,Herbivory,Pathogen,Salt	2	8
OG0027384												Cold,Drought,Heat,Salt												Cold,Drought,Heat,Heavy metal,Pathogen,Salt													2	6
OG0015195																		Heavy metal,Herbivory,Pathogen	Heat																		2	4
OG0027258																				Heavy metal,Pathogen															Drought		2	3
OG0014815															Cold,Heat										Drought,Heat												2	3
OG0019997															Cold,Heat		Cold																				2	2
OG0020013															Cold,Drought,Salt													Heat									2	4
OG0021350												Drought,Heat												Heavy metal,Pathogen													2	4
OG0005185							Drought,Heat													Cold,Drought,Heat,Heavy metal,Pathogen																	2	5
OG0020842		Pathogen															Cold,Drought,Heat,Salt																				2	5
OG0027256																				Drought,Heat,Heavy metal						Drought											2	3
OG0004769							Cold,Drought,Flooding,Heat,Pathogen													Drought																	2	5
OG0021346									Heat,Pathogen						Drought																						2	3
OG0015504												Cold,Drought,Flooding,Heat,Pathogen,Salt												Heavy metal													2	7
OG0016160											Cold,Flooding,Heat		Cold,Drought,Heavy metal,Herbivory,Salt																								2	7
OG0016116																	Cold,Drought,Heat,Salt								Drought,Heat												2	4
OG0020834																			Herbivory,Pathogen								Cold										2	3
OG0019999																	Heat,Salt								Drought,Heat												2	3
OG0020005																	Heat,Salt								Drought,Heat												2	3
OG0019951																							Cold,Drought,Salt									Drought,Pathogen					2	4
OG0015500																		Herbivory,Salt								Drought,Pathogen											2	4
OG0027346																													Drought					Salt			2	2
OG0020737	Cold,Drought,Heat,Herbivory			Cold,Drought,Salt																																	2	5
OG0026704																		Drought,Heavy metal,Pathogen	Pathogen																		2	3
OG0020732	Flooding,Heat,Herbivory,High light,Pathogen,Salt			Cold,Drought,Flooding,Salt																																	2	8
OG0016119																	Cold,Heat,Salt								Drought,Heat,Pathogen												2	5
OG0027352																					Heat,Heavy metal,Salt					Cold,Drought,Pathogen											2	6
OG0020326																		Drought,Flooding,Heat,Heavy metal,Herbivory,Pathogen,Salt	Heat,Pathogen																		2	7
OG0020793		Cold,Drought,Salt																						Cold,Heavy metal,Salt													2	4
OG0021340									Cold,Heat,Heavy metal																	Cold,Drought,Heat											2	4
OG0027262																				Drought,Heavy metal						Cold,Drought											2	3
OG0016118																	Cold,Heat,Salt											Heat									2	3
OG0020007															Heat										Drought,Heat												2	2
OG0026755							Cold,Pathogen	Cold,Drought,Heat,Heavy metal																													2	5
OG0020784		Cold,Flooding,Salt																	Pathogen																		2	4
OG0020016																	Cold,Heat								Drought,Heat												2	3
OG0016640						Cold																				Heat											2	2
OG0021362																		Flooding,Heavy metal																	Drought,Flooding		2	3
OG0020375																				Pathogen															Drought		2	2
OG0019949																							Cold,Drought						Drought								2	2
OG0021008													Cold,Drought,Heavy metal,Salt													Heat											2	5
OG0015325	Cold,Drought,Flooding,Salt			Drought,Heat,Salt																																	2	5
OG0027356																						Cold,Drought,Flooding,Heat,Heavy metal,Pathogen,Salt								Cold,Drought,Flooding,Heat,Heavy metal,Herbivory,Pathogen,Salt							2	8
OG0020374																					Cold,Heat													Pathogen,Salt			2	4
OG0027249																		Herbivory,Salt																Cold,Drought,Flooding,Heat,Pathogen,Salt			2	7
OG0016115																										Drought,Pathogen		Heat									2	3
OG0021363																															Drought			Drought,Heat,Pathogen,Salt			2	4
OG0027383													Salt											Drought,Heavy metal,Salt													2	3
OG0026751						Herbivory																												Cold,Drought,Salt			2	4
OG0027391												Cold,Drought,Flooding,Heat,Heavy metal,Pathogen,Salt	Cold,Heavy metal,Herbivory,Salt																								2	8
OG0020742	Cold,Drought,Flooding,Heat,Heavy metal,Herbivory,High light,Pathogen,Salt			Cold,Drought,Flooding,Salt																																	2	9
OG0015324	Herbivory			Drought,Heat																																	2	3
OG0020848		Cold,Drought				Cold,Drought,Pathogen																															2	3
OG0015513						Cold,Drought,Heavy metal																													Flooding,Pathogen		2	5
OG0015373													Salt			Heat																					2	2
OG0026743						Cold,Drought,Pathogen,Salt																					Cold										2	4
OG0015511							Pathogen																			Cold,Drought											2	3
OG0021318															Cold,Drought,Salt		Heat																				2	4
OG0021411																										Drought				Cold,Drought,High light,Pathogen,Salt							2	5
OG0020280																										Cold,Drought,Pathogen								Salt			2	4
OG0016169												Cold,Drought,Flooding,Salt														Drought											2	4
OG0016635											Cold,Flooding,Heat																								Drought,Heat		2	4
OG0015508													Herbivory,Salt																						Drought,Flooding		2	4
OG0027255																		Drought,Herbivory,Pathogen,Salt																Cold,Drought,Flooding,Pathogen,Salt			2	6
OG0020736	Cold,Drought,Flooding,Heat,Herbivory,High light,Pathogen,Salt			Cold,Heat,Pathogen,Salt																																	2	8
OG0014724																							Drought											Cold,Drought,Heat,Salt			2	4
OG0016150									Heat						Cold,Heat																						2	2
OG0015509						Cold,Drought,Pathogen																					Cold										2	3
OG0020303																													Drought			Cold					2	2
OG0020728	Cold,Heat,Herbivory			Heat																																	2	3
OG0016633																										Cold										Cold,Drought,Heat,Pathogen	2	4
OG0016628				Cold,Drought,Flooding,Heat,Pathogen																														Cold,Drought,Heat,Salt			2	6
OG0020733	Cold,Drought,Heat,Heavy metal,Herbivory,High light,Pathogen,Salt			Flooding,Salt																																	2	9
OG0021358																			Pathogen							Cold,Drought											2	3
OG0021325												Cold,Drought,Heavy metal,Pathogen,Salt														Drought											2	5
OG0016070																				Cold,Heat,Heavy metal,Pathogen											Cold						2	4
OG0004843																				Cold,Drought,Heat,Heavy metal										Cold,Drought,Flooding,Heat,Pathogen,Salt							2	7
OG0021001				Cold,Drought,Flooding,Heat,Salt	Cold,Drought																																2	5
OG0026691						Cold,Drought																												Drought,Pathogen			2	3
OG0016154																		Drought,Flooding,Heavy metal,Salt	Heat,Pathogen																		2	6
OG0020814		Cold,Drought,Flooding				Drought																															2	3
OG0027376												Drought,Salt												Drought,Heavy metal,Salt													2	3
OG0020826		Cold,Drought,Flooding,Pathogen,Salt		Cold,Drought,Flooding,Heat,Heavy metal,Salt																																	2	7
OG0021445												Cold,Drought,Flooding,Heat,Heavy metal,Pathogen,Salt																						Heat			2	7
OG0026789							Pathogen													Cold,Drought,Heat,Pathogen																	2	4
OG0021274																	Drought,Heat,Salt								Drought,Heat,Pathogen												2	4
OG0016671							Cold,Pathogen						Salt																								2	3
OG0027367																										Cold								Drought,Flooding,Salt			2	4
OG0020335																			Pathogen				Cold,Drought														2	3
OG0027325																						Cold,Drought,Flooding,Heat,Heavy metal,Salt								Cold,Drought,Flooding,Heat,Heavy metal,Pathogen,Salt							2	7
OG0016697																							Cold,Drought,Salt						Drought								2	3
OG0020760	Cold,Drought,Flooding,Heat,Heavy metal,Herbivory,High light,Pathogen,Salt			Drought																																	2	9
OG0027318																						Cold,Drought,Heat,Heavy metal,Salt								Drought							2	5
OG0020317																		Drought,Flooding,Heavy metal,Herbivory,Pathogen,Salt	Heat,Herbivory,Pathogen,Salt																		2	7
OG0015284																									Drought			Heat									2	2
OG0015281																										Cold,Drought		Heat									2	3
OG0026718						Cold		Cold,Drought,Heat,Heavy metal																													2	4
OG0021387																																		Cold,Drought,Heat,Pathogen,Salt		Drought,Heat,Pathogen,Salt	2	5
OG0026787							Cold,Pathogen						Cold,Drought,Salt																								2	4
OG0019915							Heat,Pathogen																											Drought			2	3
OG0021436																																		Cold,Drought,Flooding,Heat,Pathogen,Salt	Drought,Flooding,Heat,Salt		2	6
OG0015299									Heat,Heavy metal,Pathogen								Drought,Heat,Salt																				2	5
OG0027420													Cold,Drought,Salt																							Cold,Drought,Flooding,Heat,Herbivory,Pathogen	2	7
OG0015222																							Drought,Salt									Drought,Herbivory,Pathogen					2	4
OG0021268																	Cold,Drought,Heat,Salt								Drought,Heat,Pathogen												2	5
OG0015427			Cold,Heat,Salt											Cold,Drought,Flooding,Heavy metal,Pathogen,Salt																							2	7
OG0020337																		Drought,Flooding,Heavy metal,Herbivory,Pathogen,Salt	Salt																		2	6
OG0026731						Cold,Pathogen																				Drought,Pathogen											2	3
OG0027388												Cold,Drought,Flooding,Heat,Pathogen,Salt																						Cold,Drought,Flooding,Heat,Pathogen,Salt			2	6
OG0019990																	Cold,Heat,Salt								Drought,Pathogen												2	5
OG0026730						Salt																								Drought,Heat,Herbivory,Pathogen,Salt							2	5
OG0026786							Pathogen																							Cold,Drought,Flooding,Heat,Heavy metal,Herbivory,Pathogen,Salt							2	8
OG0020721	Cold,Drought,Flooding,Heat,Heavy metal,Herbivory,High light,Pathogen,Salt				Drought,Flooding,Pathogen																																2	9
OG0026729						Drought														Cold,Drought,Heavy metal																	2	3
OG0020720	Cold,Drought,Flooding,Heat,Herbivory,High light,Pathogen,Salt			Flooding,Heat,Salt																																	2	8
OG0015416			Cold																				Drought,Salt														2	3
OG0027375																						Cold,Drought,Heavy metal,Salt														Cold,Drought,Heat,Pathogen	2	6
OG0020753	Cold,Drought,Flooding,Heat,Heavy metal,Herbivory,High light,Pathogen,Salt			Flooding,Pathogen,Salt																																	2	9
OG0015550							Cold,Heat																							Cold,Drought,Pathogen							2	4
OG0020756	Heat,Herbivory			Cold,Flooding,Heat																																	2	4
OG0026724						Cold																													Drought,Flooding,Heat		2	4
OG0021384																										Cold,Drought,Pathogen								Cold,Drought,Flooding,Heat,Pathogen,Salt			2	6
OG0006636						Cold,Drought,Heavy metal,Herbivory,Pathogen,Salt										Cold,Heat,High light,Pathogen																					2	8
OG0016517			Cold,Drought											Heavy metal																							2	3
OG0016509			Flooding,Heat											Heavy metal																							2	3
OG0016045						Cold,Drought,Pathogen																													Cold,Drought,Flooding,Heat,Heavy metal,Pathogen,Salt		2	7
OG0026794																															Drought				Flooding,Pathogen		2	3
OG0020747	Cold,Drought,Heat,Herbivory,Pathogen,Salt			Heat,Salt																																	2	6
OG0019970								Cold,Drought,Heat,Heavy metal																					Drought								2	4
OG0020751	Cold,Drought,Flooding,Heat,Heavy metal,Herbivory,High light,Pathogen,Salt			Heat																																	2	9
OG0015555								Cold,Heat						Drought,Flooding																							2	4
OG0019901																												Cold						Cold,Drought,Heat,Pathogen,Salt			2	5
OG0020817		Cold,Drought				Cold,Heavy metal																															2	3
OG0021457													Cold					Drought,Heavy metal,Herbivory,Salt																			2	5
OG0020043																														Salt				Cold,Drought,Flooding,Heat,Pathogen,Salt			2	6
OG0019908																														Pathogen	Salt						2	2
OG0020757	Drought,Herbivory,High light,Pathogen,Salt																																			Cold,Drought,Heat,Pathogen	2	7
OG0019967								Heat															Cold,Drought,Salt														2	4
OG0026719						Drought																												Cold,Drought,Flooding,Heat,Pathogen,Salt			2	6
OG0005887										Cold,Drought,Salt								Drought,Flooding,Heavy metal,Herbivory,Pathogen,Salt																			2	7
OG0020825		Cold,Drought,Salt																								Cold,Drought											2	3
OG0016703																													Cold,Drought							Drought,Flooding,Heat,Pathogen,Salt	2	6
OG0026796							Pathogen																							Cold,Drought,Heat,Pathogen,Salt							2	5
OG0015214																				Cold,Drought,Heat,Heavy metal,Pathogen											Salt						2	6
OG0026791																							Drought											Drought,Heat,Salt			2	3
OG0020758	Cold,Drought,Heat			Drought,Heat,Pathogen																																	2	4
OG0021385																						Cold,Drought,Flooding,Heat,Heavy metal,Pathogen,Salt								Cold,Drought,Heat,Heavy metal,Pathogen							2	7
OG0020813		Heavy metal																				Cold,Drought,Heavy metal,Salt															2	4
OG0014833															Cold,Drought,Heat,High light,Salt													Heat									2	5
OG0021270									Cold,Heat,Heavy metal,Pathogen						Cold																						2	4
OG0016136																															Cold			Drought,Heat,Pathogen			2	4
OG0026792							Cold,Heat,Pathogen																											Drought,Flooding,Heat,Pathogen,Salt			2	6
OG0020369																				Cold,Drought,Heat,Heavy metal,Pathogen										Cold,Drought,Heat,Salt							2	6
OG0021458													Heavy metal,Herbivory,Salt																					Cold,Drought,Flooding,Heat,Pathogen,Salt			2	8
OG0015451																																		Drought,Heat		Flooding,Herbivory,Salt	2	5
OG0021392																										Cold,Drought					Cold,Drought,Heat,Herbivory,Pathogen						2	5
OG0016675								Cold																					Drought								2	2
OG0020320																		Heavy metal,Pathogen,Salt	Heat,Herbivory,Pathogen,Salt																		2	5
OG0016502			Heat											Pathogen																							2	2
OG0015567								Cold,Heat								Cold,Pathogen																					2	3
OG0026780							Cold,Flooding,Pathogen																Cold,Drought														2	4
OG0000971						Cold,Drought,Salt																													Cold,Drought,Flooding,Heat,Pathogen,Salt		2	6
OG0004445						Cold,Drought				Cold,Drought,Pathogen,Salt																											2	4
OG0026782																		Heavy metal,Pathogen,Salt							Drought												2	4
OG0021375																						Drought,Flooding												Cold,Drought,Heat,Herbivory,Pathogen,Salt			2	7
OG0015544													Cold,Drought,Heavy metal,Salt													Cold,Drought,Heat,Pathogen											2	6
OG0020763	Cold,Heat,Herbivory			Cold,Heat																																	2	3
OG0020831		Cold,Flooding,Heavy metal																							Heat												2	4
OG0016192												Cold,Drought,Salt						Cold,Drought,Heavy metal,Herbivory,Pathogen,Salt																			2	6
OG0019921													Cold,Drought,Salt														Cold										2	3
OG0015249																														Cold,Drought,Flooding,Heat,Heavy metal,High light,Pathogen,Salt	Drought						2	8
OG0019961																							Drought						Drought								2	1
OG0027364																						Heavy metal,Herbivory,Salt														Drought,Heat,Pathogen	2	6
OG0021369													Cold,Salt													Cold,Pathogen											2	3
OG0021000				Cold,Drought,Heat	Flooding																																2	4
OG0016053						Cold,Drought,Herbivory													Heat																		2	4
OG0015140																						Cold,Drought,Flooding,Heat,Heavy metal,Pathogen,Salt														Cold,Drought,Flooding,Heat,Herbivory,Pathogen,Salt	2	8
OG0027389													Cold,Drought,Heavy metal,Salt																					Drought,Flooding,Heat,Salt			2	6
OG0015540																										Cold,Drought,Heat,Pathogen								Cold,Drought,Flooding,Heat,Salt			2	6
OG0015247																														Cold,Drought,Flooding,Heat,Heavy metal,Herbivory,High light,Pathogen,Salt	Cold,Herbivory,Pathogen,Salt						2	9
OG0027411													Cold,Drought,Heavy metal,Herbivory,Salt						Heat,Salt																		2	6
OG0020746	Drought,Flooding,Herbivory			Heat,Salt																																	2	5
OG0015535							Heat													Cold,Drought,Heat,Heavy metal,Pathogen																	2	5
OG0020754	Cold,Drought,Flooding,Heat,Herbivory,High light,Pathogen,Salt			Cold,Drought,Heat,Heavy metal,Salt																																	2	9
OG0020767	Cold,Drought,Flooding,Heat,Herbivory,High light,Pathogen,Salt			Cold,Pathogen,Salt																																	2	8
OG0016093																																Salt				Cold,Drought,Heat,Herbivory,Pathogen	2	6
OG0015270															Cold,Drought,Salt										Drought,Heat												2	4
OG0027385												Cold,Drought,Flooding,Salt																						Cold,Drought,Flooding,Heat,Pathogen,Salt			2	6
OG0020332																							Drought,Salt											Cold,Drought,Flooding,Heat,Pathogen,Salt			2	6
OG0020722	Drought,Heat,Herbivory,Salt			Heat																																	2	4
OG0016602												Cold,Drought,Flooding,Heavy metal,Pathogen,Salt						Cold,Heavy metal,Herbivory,Salt																			2	7
OG0027365																										Cold,Drought									Drought,Flooding,Heat,Salt		2	5
OG0021432																						Cold,Drought,Heat,Salt				Cold,Drought,Pathogen											2	5
OG0027373												Drought,Flooding,Heavy metal														Heat											2	4
OG0021435																						Drought,Heavy metal,Salt				Cold,Drought											2	4
OG0027307																		Drought,Heavy metal,Herbivory,Pathogen,Salt																Salt			2	5
OG0021396																										Drought								Cold,Drought,Flooding,Heat,Pathogen,Salt			2	6
OG0020761	Drought,Heat,Herbivory,Pathogen,Salt			Salt																																	2	5
OG0027232															Heat,Salt											Drought											2	3
OG0016103																													Cold			Cold,Drought					2	2
OG0015300									Heat,Pathogen						Heat																						2	2
OG0019895							Cold																							Cold,Drought,Heat,Heavy metal,Pathogen							2	5
OG0027224																										Drought								Salt			2	2
OG0015557								Heat																					Cold,Drought								2	3
OG0020999				Cold,Salt	Cold																																2	2
OG0027223															Heat											Cold,Drought,Heat											2	3
OG0027378												Cold,Drought,Heavy metal,Herbivory,Pathogen,Salt												Heavy metal													2	6
OG0016156												Drought						Herbivory																			2	2
OG0026683						Cold,Drought,Heavy metal,Herbivory,Pathogen																				Drought											2	5
OG0015305															Drought										Drought												2	1
OG0016674							Cold,Drought,Pathogen																											Cold,Drought,Flooding,Heat,Herbivory,Pathogen,Salt			2	7
OG0026784							Pathogen						Cold,Heavy metal,Salt																								2	4
OG0019918																		Herbivory	Salt																		2	2
OG0020755	Cold,Drought,Flooding,Heat,Heavy metal,Herbivory,High light,Pathogen,Salt			Heat,Salt																																	2	9
OG0173431																	Heat																				1	1
OG0186344																					Heat,Salt																1	2
OG0186411																					Cold,Heat																1	2
OG0173420																	Cold,Drought,Heat,Salt																				1	4
OG0186357																					Cold,Drought,Heat,Heavy metal,Salt																1	5
OG0186342																					Cold																1	1
OG0186406																					Cold																1	1
OG0173426																	Heat																				1	1
OG0173429																	Heat																				1	1
OG0173417																	Cold,Heat,Salt																				1	3
OG0185728																					Cold,Drought,Heat,Heavy metal,Pathogen,Salt																1	6
OG0186410																					Cold,Drought,Heat,Heavy metal,Pathogen,Salt																1	6
OG0186346																					Salt																1	1
OG0186343																					Cold																1	1
OG0186407																					Drought,Flooding,Herbivory,Salt																1	4
OG0186409																					Drought																1	1
OG0173415																	Salt																				1	1
OG0173506																	Cold,Drought,Heat,Salt																				1	4
OG0185755																					Cold,Drought,Heat,Heavy metal,Salt																1	5
OG0185730																					Cold,Drought,Heat,Heavy metal,Pathogen,Salt																1	6
OG0186349																					Drought,Heat,Pathogen,Salt																1	4
OG0186353																					Cold,Drought,Heat,Heavy metal,Pathogen,Salt																1	6
OG0173515																	Salt																				1	1
OG0186386																					Cold,Drought,Heat,Pathogen,Salt																1	5
OG0173445																	Heat,Salt																				1	2
OG0173502																	Heat																				1	1
OG0173457																	Heat																				1	1
OG0186364																					Cold,Drought,Heat,Heavy metal,Pathogen,Salt																1	6
OG0186367																					Cold,Heat,Pathogen,Salt																1	4
OG0186369																					Heat,Salt																1	2
OG0186393																					Heavy metal																1	1
OG0173465																	Heat,Salt																				1	2
OG0186392																					Heat,Salt																1	2
OG0173902																		Drought,Flooding,Heavy metal,Pathogen,Salt																			1	5
OG0186374																					Cold,Drought,Heat,Heavy metal,Herbivory,Pathogen,Salt																1	7
OG0186391																					Heat,Heavy metal,Pathogen,Salt																1	4
OG0185735																					Drought,Heat																1	2
OG0173471																	Salt																				1	1
OG0173897																		Heavy metal																			1	1
OG0186376																					Cold,Drought,Heat,Heavy metal,Salt																1	5
OG0173898																		Drought,Heavy metal,Pathogen,Salt																			1	4
OG0185741																					Cold,Drought,Heat,Heavy metal,Salt																1	5
OG0186382																					Cold,Heat																1	2
OG0185739																					Drought																1	1
OG0173900																		Heavy metal,Pathogen																			1	2
OG0186388																					Cold,Drought,Heat,Heavy metal,Salt																1	5
OG0173899																		Drought,Heavy metal,Herbivory,Salt																			1	4
OG0173467																	Heat																				1	1
OG0185737																					Cold,Flooding,Heat,Heavy metal,Salt																1	5
OG0186387																					Drought,Heat,Heavy metal,Salt																1	4
OG0186384																					Pathogen,Salt																1	2
OG0186385																					Drought,Heat,Salt																1	3
OG0186394																					Drought,Heat																1	2
OG0185742																					Cold,Drought,Heat,Heavy metal,Salt																1	5
OG0185752																					Drought,Heat,Heavy metal,Pathogen,Salt																1	5
OG0185743																					Salt																1	1
OG0186402																					Cold,Heat																1	2
OG0186399																					Cold,Drought,Heat,Heavy metal,Salt																1	5
OG0185733																					Heat																1	1
OG0185751																					Cold,Heavy metal,Pathogen,Salt																1	4
OG0173501																	Heat																				1	1
OG0186359																					Cold,Heat,Heavy metal,Salt																1	4
OG0186398																					Heat,Heavy metal																1	2
OG0173495																	Heat																				1	1
OG0173895																		Flooding,Heavy metal,Pathogen,Salt																			1	4
OG0173432																	Drought																				1	1
OG0185748																					Cold,Heavy metal,Pathogen,Salt																1	4
OG0185744																					Heat																1	1
OG0186397																					Cold																1	1
OG0186396																					Cold,Drought,Heat,Heavy metal,Herbivory,Salt																1	6
OG0173436																	Drought																				1	1
OG0173896																		Cold,Drought,Flooding,Heavy metal,Herbivory,Pathogen,Salt																			1	7
OG0173485																	Salt																				1	1
OG0186360																					Heat,Heavy metal																1	2
OG0173483																	Cold																				1	1
OG0173468																	Cold,Heat,Salt																				1	3
OG0173447																	Heat																				1	1
OG0186395																					Drought,Flooding,Heat,Heavy metal,Salt																1	5
OG0173477																	Heat																				1	1
OG0186362																					Cold,Drought,Heat,Heavy metal,Salt																1	5
OG0173448																	Heat																				1	1
OG0186413																					Cold,Heat,Heavy metal,Herbivory,Salt																1	5
OG0185970																					Cold,Salt																1	2
OG0185727																					Cold,Drought,Heat,Salt																1	4
OG0186522																					Heat																1	1
OG0185684																					Cold,Drought,Heat,Heavy metal,Salt																1	5
OG0186525																					Cold,Drought,Heat,Heavy metal,Herbivory,Salt																1	6
OG0185681																					Cold,Heat																1	2
OG0186531																					Cold,Drought,Heat,Salt																1	4
OG0185678																					Drought,Heat,Salt																1	3
OG0186532																					Drought,Heat,Heavy metal,Salt																1	4
OG0185674																					Cold,Heat																1	2
OG0186534																					Cold,Drought,Heavy metal,Pathogen,Salt																1	5
OG0186538																					Cold,Drought,Heat,Heavy metal,Salt																1	5
OG0173346																	Cold,Heat,Salt																				1	3
OG0173333																	Heat,Salt																				1	2
OG0186540																					Cold,Drought																1	2
OG0173926																		Drought,Heavy metal,Pathogen,Salt																			1	4
OG0185673																					Cold																1	1
OG0173327																	Heat																				1	1
OG0173322																	Drought,Heat,Salt																				1	3
OG0173928																		Drought,Heavy metal,Herbivory,Pathogen																			1	4
OG0173318																	Salt																				1	1
OG0173317																	Salt																				1	1
OG0173349																	Salt																				1	1
OG0186521																					Cold,Drought,Heavy metal,Salt																1	4
OG0186507																					Salt																1	1
OG0173350																	Salt																				1	1
OG0186508																					Cold,Drought,Heavy metal,Pathogen,Salt																1	5
OG0186511																					Drought,Heat,Salt																1	3
OG0186512																					Cold,Heat,Heavy metal,Herbivory,Salt																1	5
OG0173357																	Cold,Drought,Heat,Salt																				1	4
OG0185707																					Cold,Heat,Heavy metal,Salt																1	4
OG0185704																					Drought,Heat																1	2
OG0186514																					Cold,Heat,Heavy metal																1	3
OG0186516																					Heat																1	1
OG0173356																	Heat,Salt																				1	2
OG0186517																					Drought,Heat,Herbivory																1	3
OG0185701																					Drought,Heat,Heavy metal																1	3
OG0186518																					Heavy metal																1	1
OG0186519																					Heat,Heavy metal																1	2
OG0173354																	Heat																				1	1
OG0185687																					Cold,Drought,Heat,Pathogen,Salt																1	5
OG0185686																					Cold																1	1
OG0173353																	Heat																				1	1
OG0186520																					Cold,Drought,Heat,Heavy metal,Salt																1	5
OG0173924																		Drought,Heavy metal,Pathogen,Salt																			1	4
OG0186541																					Cold,Drought,Heat,Salt																1	4
OG0186542																					Cold,Drought,Flooding,Heat,Heavy metal,Herbivory,Pathogen,Salt																1	8
OG0173930																		Drought,Flooding,Heavy metal,Herbivory,Pathogen																			1	5
OG0186543																					Cold,Drought,Heat,Heavy metal,Herbivory,Salt																1	6
OG0173934																		Drought,Heavy metal,Herbivory																			1	3
OG0173285																	Heat																				1	1
OG0186566																					Cold,Drought,Heat,Heavy metal,Pathogen,Salt																1	6
OG0173279																	Heat																				1	1
OG0186568																					Drought,Salt																1	2
OG0173278																	Heat																				1	1
OG0186572																					Cold																1	1
OG0185658																					Cold,Drought,Heat,Salt																1	4
OG0173274																	Heat																				1	1
OG0186573																					Cold																1	1
OG0173271																	Salt																				1	1
OG0185656																					Cold,Drought,Heat,Salt																1	4
OG0173269																	Heat																				1	1
OG0173264																	Drought,Heat																				1	2
OG0173936																		Drought,Flooding,Heavy metal,Herbivory,Salt																			1	5
OG0186577																					Drought																1	1
OG0186578																					Cold,Drought																1	2
OG0185654																					Cold,Drought,Flooding,Heat,Heavy metal,Pathogen,Salt																1	7
OG0185651																					Cold,Heat																1	2
OG0173933																		Drought,Heat,Heavy metal,Pathogen,Salt																			1	5
OG0186565																					Heat																1	1
OG0173287																	Heat																				1	1
OG0173309																	Cold,Heat,Salt																				1	3
OG0185671																					Drought,Heat,Heavy metal,Salt																1	4
OG0186544																					Cold,Heat,Heavy metal																1	3
OG0186545																					Cold,Drought,Heat,Pathogen,Salt																1	5
OG0186546																					Cold,Drought,Heat,Heavy metal,Pathogen,Salt																1	6
OG0186553																					Cold,Drought,Heat,Heavy metal,Salt																1	5
OG0173315																	Salt																				1	1
OG0186555																					Cold,Heat																1	2
OG0173310																	Salt																				1	1
OG0173298																	Heat																				1	1
OG0186563																					Pathogen																1	1
OG0185670																					Cold,Drought,Heat,Pathogen,Salt																1	5
OG0185664																					Herbivory																1	1
OG0173931																		Salt																			1	1
OG0173932																		Drought,Heat,Heavy metal,Pathogen,Salt																			1	5
OG0186558																					Salt																1	1
OG0173294																	Heat,Salt																				1	2
OG0185660																					Heat																1	1
OG0173290																	Heat,Salt																				1	2
OG0185708																					Drought,Heat,Salt																1	3
OG0173363																	Cold,Drought,Heat,Salt																				1	4
OG0186414																					Cold,Heat																1	2
OG0186440																					Cold,Drought,Heat,Heavy metal,Salt																1	5
OG0173408																	Heat																				1	1
OG0186445																					Cold																1	1
OG0173407																	Heat																				1	1
OG0173405																	Heat,Salt																				1	2
OG0186447																					Cold,Pathogen,Salt																1	3
OG0173403																	Salt																				1	1
OG0186450																					Cold,Heat,Salt																1	3
OG0186452																					Heat																1	1
OG0173397																	Heat																				1	1
OG0186453																					Heat																1	1
OG0186454																					Cold,Drought,Heat,Pathogen,Salt																1	5
OG0173391																	Salt																				1	1
OG0186455																					Cold,Drought,Heat,Heavy metal,Pathogen,Salt																1	6
OG0173389																	Heat,Salt																				1	2
OG0186456																					Heat																1	1
OG0186460																					Cold,Drought,Heat,Heavy metal,Pathogen,Salt																1	6
OG0185721																					Cold,Drought,Heat,Pathogen,Salt																1	5
OG0173387																	Heat,Salt																				1	2
OG0173909																		Drought,Heavy metal,Herbivory,Pathogen,Salt																			1	5
OG0186443																					Drought																1	1
OG0186439																					Cold,Heavy metal,Salt																1	3
OG0173365																	Heat																				1	1
OG0173410																	Heat																				1	1
OG0173414																	Heat																				1	1
OG0173905																		Drought,Flooding,Herbivory,Pathogen,Salt																			1	5
OG0186415																					Heat																1	1
OG0173906																		Drought,Flooding,Heavy metal,Herbivory,Pathogen,Salt																			1	6
OG0186416																					Cold,Heat																1	2
OG0186417																					Heat																1	1
OG0185724																					Drought,Heavy metal,Salt																1	3
OG0186420																					Cold,Drought,Heat,Heavy metal,Salt																1	5
OG0186423																					Drought,Flooding,Heat,Heavy metal,Herbivory,Salt																1	6
OG0186424																					Heat,Heavy metal,Herbivory,Salt																1	4
OG0186428																					Heat																1	1
OG0186429																					Cold																1	1
OG0186433																					Cold,Heat,Heavy metal,Pathogen																1	4
OG0186435																					Cold,Drought,Heat,Heavy metal,Pathogen,Salt																1	6
OG0173413																	Heat,Salt																				1	2
OG0173907																		Pathogen,Salt																			1	2
OG0186436																					Cold,Heat,Heavy metal,Pathogen																1	4
OG0186437																					Cold,Drought,Flooding,Heat,Herbivory,Salt																1	6
OG0186438																					Cold																1	1
OG0186463																					Heavy metal,Salt																1	2
OG0186464																					Cold,Drought,Heat,Salt																1	4
OG0186465																					Cold,Heat																1	2
OG0186466																					Drought,Heat,Heavy metal,Salt																1	4
OG0173372																	Heat,Salt																				1	2
OG0186493																					Heat,Pathogen,Salt																1	3
OG0173913																		Drought,Flooding,Heavy metal,Pathogen,Salt																			1	5
OG0173916																		Drought,Heavy metal																			1	2
OG0186494																					Drought,Flooding,Heat,Herbivory,Pathogen,Salt																1	6
OG0185716																					Heavy metal,Pathogen,Salt																1	3
OG0186496																					Heat,Salt																1	2
OG0173917																		Drought																			1	1
OG0186497																					Cold																1	1
OG0173919																		Flooding,Heavy metal,Pathogen																			1	3
OG0173920																		Drought,Flooding,Heavy metal,Pathogen																			1	4
OG0186499																					Salt																1	1
OG0186502																					Cold,Drought,Heat,Salt																1	4
OG0173921																		Drought,Heavy metal,Herbivory,Pathogen,Salt																			1	5
OG0185715																					Heat,Salt																1	2
OG0186503																					Cold,Drought,Heat,Pathogen,Salt																1	5
OG0173922																		Cold,Drought,Heavy metal,Herbivory,Pathogen,Salt																			1	6
OG0173369																	Salt																				1	1
OG0185711																					Cold,Drought,Heat,Heavy metal,Herbivory,Salt																1	6
OG0173912																		Flooding																			1	1
OG0186492																					Cold,Drought,Heat,Heavy metal,Herbivory,Salt																1	6
OG0173376																	Heat,Salt																				1	2
OG0186476																					Cold,Drought,Flooding,Heat,Heavy metal,Herbivory,Pathogen,Salt																1	8
OG0173910																		Cold,Drought,Flooding,Heavy metal,Herbivory,Pathogen,Salt																			1	7
OG0186469																					Cold,Drought,Heat,Heavy metal,Pathogen,Salt																1	6
OG0185719																					Cold,Heat,Pathogen,Salt																1	4
OG0186470																					Cold,Drought,Heat,Heavy metal,Herbivory,Salt																1	6
OG0186471																					Cold,Drought																1	2
OG0185718																					Drought																1	1
OG0185717																					Cold,Drought,Heat,Heavy metal,Herbivory,Salt																1	6
OG0186473																					Heat																1	1
OG0186477																					Cold,Drought,Heat,Heavy metal,Salt																1	5
OG0186489																					Cold,Drought,Heavy metal																1	3
OG0186479																					Heavy metal,Salt																1	2
OG0173385																	Cold,Drought,Heat,Salt																				1	4
OG0186483																					Cold																1	1
OG0186484																					Cold,Drought,Heat,Heavy metal,Herbivory,Pathogen,Salt																1	7
OG0186485																					Pathogen																1	1
OG0186488																					Cold,Drought,Heat,Heavy metal,Pathogen,Salt																1	6
OG0173380																	Heat,Salt																				1	2
OG0173378																	Salt																				1	1
OG0173516																	Heat																				1	1
OG0173561																	Heat,Salt																				1	2
OG0185760																					Heat,Heavy metal,Salt																1	3
OG0186086																					Cold,Drought,Heat,Heavy metal,Pathogen,Salt																1	6
OG0173701																	Salt																				1	1
OG0185912																					Drought,Heat																1	2
OG0185910																					Cold,Drought,Heat,Heavy metal,Herbivory,Pathogen,Salt																1	7
OG0173699																	Heat																				1	1
OG0185908																					Cold,Drought,Flooding,Heat																1	4
OG0185906																					Heat																1	1
OG0185903																					Cold,Drought,Heat,Heavy metal,Pathogen,Salt																1	6
OG0173828																		Drought,Heavy metal,Herbivory,Pathogen,Salt																			1	5
OG0185902																					Cold,Drought,Heat																1	3
OG0173692																	Salt																				1	1
OG0186078																					Cold,Heat,Heavy metal																1	3
OG0173691																	Heat																				1	1
OG0186079																					Cold,Drought,Heat,Heavy metal,Pathogen,Salt																1	6
OG0186080																					Cold,Drought,Heat,Salt																1	4
OG0173690																	Cold,Drought,Salt																				1	3
OG0173689																	Heat																				1	1
OG0185901																					Cold,Drought,Heat,Heavy metal,Herbivory,Salt																1	6
OG0173684																	Cold,Heat,Salt																				1	3
OG0186081																					Cold,Drought,Heat,Heavy metal																1	4
OG0173830																		Drought																			1	1
OG0186084																					Cold,Drought,Heavy metal																1	3
OG0173704																	Heat																				1	1
OG0186072																					Pathogen																1	1
OG0185913																					Cold,Drought,Heat,Heavy metal,Pathogen																1	5
OG0173821																		Drought,Pathogen,Salt																			1	3
OG0185927																					Cold,Drought,Flooding,Heat,Heavy metal,Herbivory,Pathogen,Salt																1	8
OG0186054																					Heavy metal																1	1
OG0186057																					Cold,Drought,Heat,Heavy metal,Salt																1	5
OG0185926																					Cold																1	1
OG0186058																					Heat																1	1
OG0186059																					Cold																1	1
OG0186063																					Heat,Heavy metal																1	2
OG0186065																					Cold,Drought,Heat,Heavy metal,Salt																1	5
OG0173820																		Drought,Flooding,Heavy metal,Herbivory,Pathogen,Salt																			1	6
OG0173822																		Drought,Flooding,Heavy metal,Herbivory,Pathogen,Salt																			1	6
OG0173706																	Heat																				1	1
OG0185925																					Heat,Heavy metal,Salt																1	3
OG0186068																					Pathogen																1	1
OG0173716																	Heat																				1	1
OG0173823																		Herbivory																			1	1
OG0185919																					Salt																1	1
OG0185915																					Cold,Drought,Heat																1	3
OG0173824																		Flooding,Heavy metal,Pathogen,Salt																			1	4
OG0186071																					Cold,Drought,Heat,Heavy metal,Salt																1	5
OG0173826																		Heavy metal,Pathogen																			1	2
OG0185900																					Heavy metal																1	1
OG0173682																	Heat																				1	1
OG0185871																					Cold,Drought,Heavy metal,Herbivory,Salt																1	5
OG0186088																					Cold,Drought,Heat,Heavy metal,Salt																1	5
OG0186111																					Cold,Drought,Flooding,Heat,Heavy metal,Pathogen,Salt																1	7
OG0185883																					Drought,Heat,Heavy metal,Salt																1	4
OG0185880																					Heat,Pathogen																1	2
OG0186113																					Cold,Drought,Heat,Heavy metal,Salt																1	5
OG0186115																					Cold,Drought,Flooding,Heat,Heavy metal,Herbivory,Pathogen,Salt																1	8
OG0185879																					Cold,Drought,Heat,Heavy metal,Salt																1	5
OG0185877																					Cold,Drought,Heat																1	3
OG0185876																					Cold,Heat,Herbivory,Salt																1	4
OG0173677																	Heat																				1	1
OG0173667																	Cold,Heat																				1	2
OG0186117																					Drought,Heat																1	2
OG0186118																					Cold,Drought,Heat,Heavy metal,Herbivory,Pathogen,Salt																1	7
OG0186123																					Cold,Drought,Heat,Herbivory,Salt																1	5
OG0173844																		Flooding																			1	1
OG0173664																	Heat																				1	1
OG0186130																					Cold,Drought,Heat,Salt																1	4
OG0186132																					Cold,Drought,Heat,Heavy metal,Pathogen																1	5
OG0186134																					Cold,Salt																1	2
OG0185873																					Cold,Heat,Heavy metal,Salt																1	4
OG0185872																					Cold,Drought,Heat,Heavy metal,Pathogen																1	5
OG0186135																					Cold																1	1
OG0186109																					Heat																1	1
OG0185886																					Cold,Salt																1	2
OG0173843																		Drought,Heavy metal,Herbivory,Pathogen																			1	4
OG0185891																					Drought,Heat																1	2
OG0185897																					Cold,Drought,Heat,Salt																1	4
OG0186089																					Cold,Drought,Heat,Heavy metal,Pathogen,Salt																1	6
OG0186090																					Heat																1	1
OG0173680																	Heat,Salt																				1	2
OG0185894																					Cold,Drought,Heat,Pathogen																1	4
OG0185892																					Cold																1	1
OG0186096																					Salt																1	1
OG0173679																	Heat,Salt																				1	2
OG0173678																	Heat																				1	1
OG0186580																					Cold																1	1
OG0185889																					Cold,Drought,Heat,Heavy metal,Herbivory,Pathogen,Salt																1	7
OG0186097																					Cold,Drought,Heat,Heavy metal,Salt																1	5
OG0186098																					Drought,Heat,Heavy metal,Salt																1	4
OG0173834																		Cold,Drought,Flooding,Heavy metal,Pathogen,Salt																			1	6
OG0186099																					Cold,Heat,Salt																1	3
OG0186102																					Heavy metal,Salt																1	2
OG0185890																					Heat,Salt																1	2
OG0186105																					Salt																1	1
OG0186107																					Cold,Flooding,Heat,Heavy metal,Pathogen,Salt																1	6
OG0186108																					Cold,Drought,Flooding,Heat,Heavy metal,Herbivory,Pathogen,Salt																1	8
OG0186053																					Cold,Drought,Heat,Pathogen,Salt																1	5
OG0186052																					Heat,Heavy metal,Salt																1	3
OG0185930																					Cold,Drought,Heat,Salt																1	4
OG0186050																					Cold,Drought,Flooding,Heat,Heavy metal,Herbivory,Pathogen,Salt																1	8
OG0185958																					Heat,Herbivory																1	2
OG0185989																					Cold,Heat,Salt																1	3
OG0185957																					Cold,Salt																1	2
OG0173814																		Drought,Flooding,Heavy metal,Herbivory,Salt																			1	5
OG0185992																					Heat																1	1
OG0185993																					Cold																1	1
OG0173790																	Salt																				1	1
OG0173784																	Heat																				1	1
OG0185995																					Cold																1	1
OG0173816																		Flooding,Herbivory,Pathogen,Salt																			1	4
OG0185996																					Drought,Heat																1	2
OG0173779																	Heat																				1	1
OG0185953																					Drought,Heat,Heavy metal,Pathogen,Salt																1	5
OG0185952																					Drought,Flooding,Heat,Heavy metal																1	4
OG0186000																					Cold,Drought,Heat,Heavy metal,Pathogen,Salt																1	6
OG0173817																		Cold,Drought,Heavy metal,Herbivory,Pathogen,Salt																			1	6
OG0186001																					Cold,Drought,Pathogen,Salt																1	4
OG0185948																					Heat																1	1
OG0186004																					Cold,Drought,Flooding,Heat,Heavy metal,Herbivory,Pathogen,Salt																1	8
OG0186006																					Cold,Heat,Heavy metal,Pathogen																1	4
OG0173776																	Salt																				1	1
OG0173812																		Heavy metal,Salt																			1	2
OG0185961																					Cold,Drought,Heat,Heavy metal,Herbivory,Pathogen,Salt																1	7
OG0185988																					Cold,Drought,Heat,Heavy metal,Pathogen,Salt																1	6
OG0185969																					Drought,Heat,Heavy metal,Pathogen																1	4
OG0173807																		Drought,Flooding,Heavy metal,Herbivory,Salt																			1	5
OG0185973																					Drought,Heat,Herbivory																1	3
OG0185975																					Cold,Drought,Heat,Heavy metal,Salt																1	5
OG0185978																					Heat																1	1
OG0173806																		Heavy metal																			1	1
OG0173805																		Heavy metal																			1	1
OG0185979																					Cold,Drought,Heat,Heavy metal,Herbivory,Pathogen,Salt																1	7
OG0173808																		Flooding,Heavy metal,Herbivory,Salt																			1	4
OG0185980																					Cold,Drought,Flooding,Heat,Salt																1	5
OG0173804																		Drought,Heavy metal,Pathogen																			1	3
OG0185985																					Cold,Drought,Heat,Herbivory,Pathogen,Salt																1	6
OG0173803																		Drought,Flooding,Heavy metal,Herbivory,Pathogen,Salt																			1	6
OG0173809																		Heavy metal,Herbivory,Pathogen																			1	3
OG0173800																	Cold,Heat,Salt																				1	3
OG0185968																					Heat																1	1
OG0173799																	Heat																				1	1
OG0185965																					Drought,Heat																1	2
OG0185964																					Cold,Drought,Heat,Heavy metal,Pathogen,Salt																1	6
OG0185982																					Cold,Drought,Heat,Heavy metal,Pathogen,Salt																1	6
OG0173810																		Drought,Heavy metal,Pathogen,Salt																			1	4
OG0186007																					Salt																1	1
OG0173775																	Heat,Salt																				1	2
OG0173771																	Heat																				1	1
OG0186033																					Flooding,Heavy metal,Pathogen,Salt																1	4
OG0173740																	Heat,Salt																				1	2
OG0186028																					Cold,Drought,Heat																1	3
OG0186029																					Heat																1	1
OG0185939																					Heat																1	1
OG0173734																	Drought,Heat,Salt																				1	3
OG0185938																					Heat,Salt																1	2
OG0173732																	Heat																				1	1
OG0185935																					Heat																1	1
OG0185934																					Cold,Drought,Heat,Pathogen,Salt																1	5
OG0185933																					Cold,Drought,Heat,Heavy metal,Salt																1	5
OG0186026																					Drought,Heat,Heavy metal,Salt																1	4
OG0173731																	Cold																				1	1
OG0185932																					Cold,Heat																1	2
OG0186039																					Cold,Drought,Heat,Pathogen																1	4
OG0186041																					Cold,Drought,Heat,Pathogen,Salt																1	5
OG0173724																	Heat,Salt																				1	2
OG0173721																	Cold,Heat,Salt																				1	3
OG0173819																		Drought,Heat,Heavy metal,Herbivory,Pathogen,Salt																			1	6
OG0186047																					Heat																1	1
OG0173719																	Heat																				1	1
OG0186027																					Cold,Drought,Heat,Heavy metal																1	4
OG0185940																					Cold,Heavy metal																1	2
OG0173760																	Heat																				1	1
OG0173742																	Cold																				1	1
OG0173753																	Heat																				1	1
OG0173818																		Heavy metal,Pathogen,Salt																			1	3
OG0185947																					Heat,Heavy metal																1	2
OG0185946																					Cold,Drought,Heat,Heavy metal,Pathogen,Salt																1	6
OG0185945																					Drought,Heat,Heavy metal,Salt																1	4
OG0186008																					Heat,Salt																1	2
OG0173751																	Heat																				1	1
OG0173749																	Drought,Salt																				1	2
OG0173746																	Salt																				1	1
OG0186009																					Heat																1	1
OG0186025																					Cold,Drought,Heat,Heavy metal,Pathogen,Salt																1	6
OG0185943																					Cold,Drought,Heat,Heavy metal,Pathogen,Salt																1	6
OG0185942																					Heat																1	1
OG0186010																					Cold																1	1
OG0186012																					Heat,Heavy metal,Pathogen																1	3
OG0186013																					Cold,Drought,Salt																1	3
OG0185941																					Cold,Heat																1	2
OG0186014																					Drought,Heat,Salt																1	3
OG0186019																					Drought																1	1
OG0186022																					Cold,Flooding,Heat,Salt																1	4
OG0186140																					Cold																1	1
OG0186141																					Cold,Heat,Salt																1	3
OG0186340																					Cold																1	1
OG0186274																					Cold,Heat																1	2
OG0173579																	Cold,Heat,Salt																				1	3
OG0173576																	Heat																				1	1
OG0173572																	Heat																				1	1
OG0186255																					Cold,Drought,Heat,Heavy metal,Pathogen,Salt																1	6
OG0173569																	Heat																				1	1
OG0173566																	Heat																				1	1
OG0186256																					Cold,Heat																1	2
OG0186257																					Cold,Drought,Heat,Salt																1	4
OG0186259																					Cold,Heat,Salt																1	3
OG0185779																					Heavy metal																1	1
OG0185971																					Cold,Drought,Flooding,Heat,Heavy metal,Pathogen,Salt																1	7
OG0185778																					Cold,Drought,Heat,Heavy metal																1	4
OG0173560																	Heat,Salt																				1	2
OG0173879																		Drought,Heavy metal,Pathogen,Salt																			1	4
OG0185774																					Cold,Drought,Heat,Heavy metal,Salt																1	5
OG0186263																					Heat																1	1
OG0186267																					Cold,Drought,Heat,Heavy metal,Herbivory,Pathogen,Salt																1	7
OG0186269																					Cold,Drought,Flooding,Heat,Heavy metal																1	5
OG0173556																	Cold,Heat																				1	2
OG0173882																		Cold,Drought,Flooding,Heavy metal,Salt																			1	5
OG0186271																					Heat																1	1
OG0186254																					Heavy metal,Salt																1	2
OG0173580																	Heat																				1	1
OG0185783																					Cold,Drought,Heat,Heavy metal,Herbivory,Pathogen,Salt																1	7
OG0185792																					Cold,Drought,Heavy metal,Salt																1	4
OG0173873																		Flooding,Heavy metal,Herbivory,Pathogen,Salt																			1	5
OG0186238																					Cold,Drought,Flooding,Heat,Heavy metal,Herbivory,Pathogen,Salt																1	8
OG0185797																					Cold,Drought,Pathogen,Salt																1	4
OG0173603																	Drought,Salt																				1	2
OG0173874																		Heavy metal,Herbivory,Pathogen																			1	3
OG0173602																	Heat,Salt																				1	2
OG0186239																					Cold,Drought,Heat,Heavy metal,Pathogen,Salt																1	6
OG0173599																	Salt																				1	1
OG0173598																	Heat,Salt																				1	2
OG0186242																					Drought,Heat,Herbivory																1	3
OG0186246																					Heat,Salt																1	2
OG0173592																	Salt																				1	1
OG0186243																					Salt																1	1
OG0185790																					Salt																1	1
OG0185787																					Cold,Drought,Heat,Heavy metal,Pathogen,Salt																1	6
OG0173877																		Herbivory																			1	1
OG0173589																	Heat																				1	1
OG0185785																					Cold,Drought,Heat,Heavy metal,Herbivory,Pathogen,Salt																1	7
OG0173584																	Salt																				1	1
OG0186245																					Cold,Drought,Heat																1	3
OG0186272																					Heat																1	1
OG0186284																					Salt																1	1
OG0173846																		Flooding,Heavy metal,Herbivory,Pathogen,Salt																			1	5
OG0173552																	Heat,Salt																				1	2
OG0186316																					Cold,Drought,Heat,Herbivory,Salt																1	5
OG0173888																		Drought,Flooding,Heavy metal,Herbivory,Pathogen,Salt																			1	6
OG0173531																	Cold,Heat																				1	2
OG0185764																					Cold,Drought,Heat,Heavy metal,Herbivory,Salt																1	6
OG0173890																		Drought,Heavy metal,Pathogen,Salt																			1	4
OG0186319																					Drought,Heat																1	2
OG0186320																					Cold,Drought,Heat,Heavy metal,Pathogen,Salt																1	6
OG0173892																		Herbivory																			1	1
OG0173525																	Salt																				1	1
OG0186323																					Cold,Drought,Flooding,Heat,Heavy metal,Herbivory,Pathogen,Salt																1	8
OG0186324																					Heat																1	1
OG0173524																	Salt																				1	1
OG0186326																					Cold,Drought,Heat,Heavy metal,Salt																1	5
OG0173893																		Drought,Heavy metal,Pathogen																			1	3
OG0173522																	Cold,Heat,Salt																				1	3
OG0186328																					Heat																1	1
OG0185762																					Heat,Herbivory																1	2
OG0186329																					Cold,Heat																1	2
OG0186331																					Heat,Salt																1	2
OG0186338																					Cold,Drought,Flooding,Heat,Salt																1	5
OG0173894																		Heavy metal,Salt																			1	2
OG0186313																					Cold,Drought,Flooding,Heat,Heavy metal,Herbivory,Salt																1	7
OG0185766																					Cold,Drought,Heat,Heavy metal,Salt																1	5
OG0186309																					Cold,Drought,Pathogen																1	3
OG0186293																					Drought,Heat,Herbivory																1	3
OG0186286																					Cold,Drought,Flooding,Heat,Pathogen,Salt																1	6
OG0186288																					Heat																1	1
OG0173551																	Cold																				1	1
OG0173883																		Salt																			1	1
OG0185773																					Cold																1	1
OG0173546																	Cold,Drought,Heat,Salt																				1	4
OG0173544																	Salt																				1	1
OG0173884																		Salt																			1	1
OG0186289																					Cold,Drought,Heat,Herbivory,Salt																1	5
OG0185770																					Cold,Drought,Heat,Heavy metal																1	4
OG0173535																	Heat,Salt																				1	2
OG0173885																		Heavy metal,Herbivory,Pathogen																			1	3
OG0186300																					Drought,Heat,Heavy metal,Herbivory																1	4
OG0186302																					Heat																1	1
OG0173543																	Heat,Salt																				1	2
OG0186303																					Cold,Drought,Heat,Heavy metal,Herbivory,Salt																1	6
OG0185768																					Cold,Drought,Flooding,Heat,Heavy metal,Herbivory,Pathogen,Salt																1	8
OG0185767																					Cold,Drought,Heat,Salt																1	4
OG0186306																					Cold																1	1
OG0186307																					Drought																1	1
OG0173610																	Cold,Heat																				1	2
OG0186237																					Cold,Heat,Pathogen,Salt																1	4
OG0173872																		Heavy metal																			1	1
OG0186229																					Cold,Flooding,Heavy metal,Pathogen,Salt																1	5
OG0185839																					Cold,Drought,Flooding,Heat,Heavy metal,Pathogen,Salt																1	7
OG0185837																					Cold,Heat																1	2
OG0185835																					Cold,Drought,Heat,Heavy metal,Herbivory,Pathogen,Salt																1	7
OG0186161																					Heat																1	1
OG0186164																					Cold,Drought,Heat,Salt																1	4
OG0186168																					Cold,Heat,Salt																1	3
OG0173642																	Heat																				1	1
OG0185834																					Heat																1	1
OG0186169																					Cold,Drought,Flooding,Heat,Heavy metal,Pathogen,Salt																1	7
OG0186171																					Drought,Heat,Heavy metal,Herbivory,Pathogen,Salt																1	6
OG0173855																		Drought,Heavy metal,Pathogen,Salt																			1	4
OG0186173																					Heat,Herbivory																1	2
OG0186175																					Drought,Heat,Herbivory,Pathogen,Salt																1	5
OG0173639																	Salt																				1	1
OG0186180																					Cold,Heat,Heavy metal																1	3
OG0186182																					Cold																1	1
OG0185831																					Cold																1	1
OG0173635																	Cold,Heat																				1	2
OG0185827																					Drought																1	1
OG0173856																		Drought																			1	1
OG0186183																					Drought,Heat																1	2
OG0185840																					Cold,Drought,Salt																1	3
OG0186160																					Cold,Drought,Flooding,Heat,Heavy metal,Pathogen,Salt																1	7
OG0185844																					Cold,Heat,Pathogen,Salt																1	4
OG0173659																	Heat,Salt																				1	2
OG0185867																					Heat																1	1
OG0186144																					Drought																1	1
OG0173663																	Heat																				1	1
OG0185864																					Heat,Heavy metal,Herbivory																1	3
OG0186150																					Salt																1	1
OG0185863																					Cold,Drought,Heat,Heavy metal,Salt																1	5
OG0173849																		Herbivory																			1	1
OG0173852																		Heavy metal,Pathogen																			1	2
OG0185860																					Drought,Heat,Salt																1	3
OG0185857																					Cold																1	1
OG0173647																	Heat,Salt																				1	2
OG0173854																		Drought,Flooding,Pathogen,Salt																			1	4
OG0173652																	Salt																				1	1
OG0186151																					Heat																1	1
OG0185850																					Cold,Salt																1	2
OG0185849																					Cold,Drought,Flooding,Heat,Heavy metal,Herbivory,Pathogen,Salt																1	8
OG0185847																					Heat,Heavy metal																1	2
OG0173649																	Drought,Salt																				1	2
OG0186153																					Cold																1	1
OG0186156																					Cold,Drought,Heat,Heavy metal,Pathogen,Salt																1	6
OG0186185																					Drought,Heat,Salt																1	3
OG0173857																		Drought																			1	1
OG0185825																					Cold,Drought,Heat,Heavy metal,Salt																1	5
OG0173622																	Heat																				1	1
OG0173865																		Drought,Heavy metal,Pathogen,Salt																			1	4
OG0186216																					Cold,Drought,Heat,Salt																1	4
OG0173624																	Cold,Drought,Heat,Salt																				1	4
OG0185811																					Cold,Heavy metal																1	2
OG0185809																					Cold,Drought																1	2
OG0173867																		Drought,Flooding,Heavy metal,Pathogen,Salt																			1	5
OG0185806																					Cold,Drought,Flooding,Heat,Heavy metal,Salt																1	6
OG0186223																					Cold,Drought,Heat																1	3
OG0186224																					Cold,Heat,Heavy metal,Salt																1	4
OG0185805																					Heat																1	1
OG0186213																					Cold,Drought,Heat,Pathogen,Salt																1	5
OG0173868																		Drought,Flooding,Heavy metal,Herbivory,Pathogen,Salt																			1	6
OG0173869																		Heavy metal																			1	1
OG0186225																					Cold,Drought,Heat,Heavy metal,Herbivory,Pathogen,Salt																1	7
OG0173616																	Cold,Drought,Salt																				1	3
OG0185803																					Cold																1	1
OG0173612																	Cold,Heat																				1	2
OG0185799																					Heat																1	1
OG0186228																					Cold,Drought,Heat,Pathogen,Salt																1	5
OG0173611																	Heat																				1	1
OG0186215																					Cold,Drought,Heat,Heavy metal,Herbivory,Pathogen,Salt																1	7
OG0185813																					Drought,Heat,Heavy metal,Pathogen,Salt																1	5
OG0173632																	Cold,Heat																				1	2
OG0173863																		Heavy metal,Salt																			1	2
OG0173861																		Flooding,Herbivory,Salt																			1	3
OG0173630																	Heat																				1	1
OG0185823																					Cold,Drought,Heat,Salt																1	4
OG0186187																					Cold																1	1
OG0185820																					Drought,Heat,Salt																1	3
OG0186189																					Heavy metal,Pathogen,Salt																1	3
OG0186191																					Cold,Heat,Salt																1	3
OG0186195																					Cold,Drought,Heat,Pathogen,Salt																1	5
OG0186198																					Drought,Heat																1	2
OG0186201																					Heat																1	1
OG0186211																					Heat,Heavy metal																1	2
OG0186202																					Drought,Heat																1	2
OG0186205																					Heat																1	1
OG0185818																					Cold,Drought,Heat,Heavy metal																1	4
OG0173627																	Salt																				1	1
OG0185817																					Heat																1	1
OG0185815																					Cold,Drought,Flooding,Heat,Heavy metal,Salt																1	6
OG0185814																					Cold,Drought,Heavy metal,Pathogen,Salt																1	5
OG0186208																					Cold																1	1
OG0173626																	Heat																				1	1
OG0175059																			Herbivory,Salt																		1	2
OG0172965																	Salt																				1	1
OG0186584																					Drought,Heat,Heavy metal,Salt																1	4
OG0187416																					Cold,Drought,Heat,Salt																1	4
OG0172400																	Heat																				1	1
OG0172395																	Drought,Heat,Salt																				1	3
OG0187410																					Heat																1	1
OG0172392																	Heat																				1	1
OG0187412																					Heat																1	1
OG0187415																					Heat																1	1
OG0172390																	Cold,Heat,Salt																				1	3
OG0172388																	Cold																				1	1
OG0172387																	Heat																				1	1
OG0172386																	Heat																				1	1
OG0172377																	Heat																				1	1
OG0172372																	Heat																				1	1
OG0187418																					Drought,Heat,Pathogen,Salt																1	4
OG0172403																	Cold,Drought,Heat,Salt																				1	4
OG0172366																	Cold																				1	1
OG0187419																					Cold,Drought,Heat,Pathogen,Salt																1	5
OG0187420																					Heat																1	1
OG0172365																	Salt																				1	1
OG0187421																					Cold,Heat,Heavy metal,Herbivory,Salt																1	5
OG0172364																	Heat,Salt																				1	2
OG0172363																	Cold,Drought,Heat,Salt																				1	4
OG0172359																	Cold,Drought,Heat																				1	3
OG0172358																	Heat																				1	1
OG0172355																	Salt																				1	1
OG0187424																					Cold,Heat																1	2
OG0187425																					Cold,Drought,Flooding,Heat,Heavy metal,Salt																1	6
OG0172401																	Heat																				1	1
OG0172405																	Salt																				1	1
OG0187365																					Cold,Heat																1	2
OG0187397																					Heat																1	1
OG0187368																					Cold,Drought,Heat,Heavy metal,Salt																1	5
OG0187372																					Cold,Heat,Heavy metal,Herbivory,Salt																1	5
OG0187374																					Cold,Drought,Heat,Salt																1	4
OG0187375																					Heat																1	1
OG0187392																					Drought																1	1
OG0172445																	Cold,Heat																				1	2
OG0187393																					Cold,Drought,Heat,Heavy metal,Herbivory,Salt																1	6
OG0172438																	Cold,Heat,Salt																				1	3
OG0187395																					Cold,Drought,Flooding,Heat,Heavy metal,Herbivory,Pathogen,Salt																1	8
OG0172429																	Salt																				1	1
OG0172427																	Salt																				1	1
OG0172422																	Heat																				1	1
OG0172420																	Heat,Salt																				1	2
OG0172406																	Cold,Drought,Heat																				1	3
OG0172418																	Salt																				1	1
OG0187398																					Cold,Drought,Heat,Pathogen,Salt																1	5
OG0172417																	Salt																				1	1
OG0187399																					Drought																1	1
OG0187402																					Cold,Drought,Heat,Heavy metal,Pathogen,Salt																1	6
OG0187404																					Cold,Drought,Heat,Heavy metal,Herbivory,Salt																1	6
OG0172415																	Drought,Heat,Salt																				1	3
OG0187405																					Cold																1	1
OG0172412																	Cold																				1	1
OG0187407																					Cold,Drought,Flooding,Heat,Heavy metal,Salt																1	6
OG0172411																	Cold,Heat,Salt																				1	3
OG0187409																					Cold,Drought,Heavy metal,Pathogen,Salt																1	5
OG0187428																					Heavy metal																1	1
OG0187430																					Cold,Drought,Heat,Heavy metal,Herbivory,Pathogen,Salt																1	7
OG0172354																	Cold,Heat																				1	2
OG0172297																	Salt																				1	1
OG0187464																					Heat																1	1
OG0172317																	Cold,Heat,Salt																				1	3
OG0187466																					Cold,Drought,Heat,Heavy metal,Herbivory,Salt																1	6
OG0172316																	Cold,Salt																				1	2
OG0172313																	Cold																				1	1
OG0187468																					Cold																1	1
OG0187472																					Heat																1	1
OG0172309																	Cold,Drought,Heat,Salt																				1	4
OG0187477																					Heat																1	1
OG0172307																	Salt																				1	1
OG0187480																					Heavy metal																1	1
OG0172299																	Cold,Drought,Salt																				1	3
OG0172295																	Drought,Heat,Salt																				1	3
OG0172351																	Heat,Salt																				1	2
OG0172294																	Heat																				1	1
OG0172292																	Salt																				1	1
OG0172290																	Heat																				1	1
OG0172288																	Heat																				1	1
OG0172284																	Heat																				1	1
OG0187482																					Cold,Heat,Salt																1	3
OG0187485																					Cold,Drought,Heat,Heavy metal,Pathogen,Salt																1	6
OG0187487																					Heat																1	1
OG0187490																					Cold,Drought,Heat																1	3
OG0187493																					Cold,Heat																1	2
OG0172283																	Heat																				1	1
OG0187496																					Cold,Heat,Herbivory,Salt																1	4
OG0172321																	Salt																				1	1
OG0187461																					Heat,Heavy metal																1	2
OG0172325																	Salt																				1	1
OG0172326																	Heat																				1	1
OG0187433																					Drought,Heat,Pathogen,Salt																1	4
OG0187435																					Cold,Drought,Heat,Salt																1	4
OG0187436																					Drought,Heat,Heavy metal,Salt																1	4
OG0187437																					Cold,Drought,Flooding,Heat,Heavy metal,Herbivory																1	6
OG0172344																	Heat																				1	1
OG0172341																	Cold,Heat																				1	2
OG0187438																					Cold,Heat																1	2
OG0187439																					Cold,Heat,Salt																1	3
OG0187442																					Drought,Salt																1	2
OG0187443																					Heat																1	1
OG0172340																	Heat																				1	1
OG0187444																					Heat,Heavy metal,Pathogen																1	3
OG0187446																					Heat																1	1
OG0187447																					Cold,Drought,Heat,Pathogen,Salt																1	5
OG0187451																					Cold,Flooding,Heat,Salt																1	4
OG0172339																	Drought,Heat																				1	2
OG0187454																					Heat																1	1
OG0187455																					Cold,Drought,Heat,Heavy metal,Pathogen,Salt																1	6
OG0187456																					Cold,Drought,Heat,Pathogen,Salt																1	5
OG0172334																	Heat																				1	1
OG0187457																					Cold,Drought,Heat,Salt																1	4
OG0187458																					Cold																1	1
OG0172333																	Heat																				1	1
OG0172332																	Cold,Heat,Salt																				1	3
OG0187460																					Cold,Drought,Flooding,Heat,Heavy metal,Herbivory,Pathogen,Salt																1	8
OG0187367																					Heat																1	1
OG0187364																					Cold																1	1
OG0187497																					Cold,Heat,Heavy metal,Pathogen,Salt																1	5
OG0172553																	Heat																				1	1
OG0187246																					Cold,Drought,Flooding,Heat,Heavy metal,Herbivory,Pathogen,Salt																1	8
OG0187249																					Heat																1	1
OG0187251																					Heat																1	1
OG0187253																					Cold,Drought,Flooding,Heat,Heavy metal,Herbivory,Pathogen,Salt																1	8
OG0187256																					Heavy metal,Pathogen,Salt																1	3
OG0187257																					Heavy metal																1	1
OG0187259																					Cold,Drought,Heat																1	3
OG0187260																					Cold,Drought,Heat,Salt																1	4
OG0172563																	Heat																				1	1
OG0187261																					Cold																1	1
OG0172555																	Heat,Salt																				1	2
OG0172554																	Heat,Salt																				1	2
OG0172551																	Heat																				1	1
OG0187243																					Cold																1	1
OG0172546																	Salt																				1	1
OG0187266																					Heat,Heavy metal																1	2
OG0187267																					Heat																1	1
OG0172543																	Cold,Drought																				1	2
OG0172539																	Heat																				1	1
OG0187268																					Cold,Drought																1	2
OG0172538																	Heat,Salt																				1	2
OG0172532																	Salt																				1	1
OG0172530																	Cold																				1	1
OG0172526																	Cold																				1	1
OG0187271																					Cold,Drought,Heat,Heavy metal,Pathogen,Salt																1	6
OG0187273																					Drought,Heat,Heavy metal																1	3
OG0187244																					Cold,Heat																1	2
OG0172566																	Heat																				1	1
OG0172453																	Cold,Heat																				1	2
OG0187222																					Cold,Drought,Pathogen,Salt																1	4
OG0187205																					Cold,Drought,Heat,Heavy metal,Salt																1	5
OG0187206																					Cold,Heavy metal																1	2
OG0187208																					Cold,Heat,Salt																1	3
OG0187209																					Cold,Drought,Flooding,Heat,Heavy metal,Salt																1	6
OG0172594																	Heat																				1	1
OG0187210																					Salt																1	1
OG0187212																					Cold																1	1
OG0187213																					Drought,Heat,Herbivory,Salt																1	4
OG0187215																					Cold,Drought,Flooding,Heat,Salt																1	5
OG0187216																					Cold,Heat																1	2
OG0187219																					Heat																1	1
OG0187221																					Cold,Drought,Heat,Pathogen,Salt																1	5
OG0172593																	Heat																				1	1
OG0172581																	Salt																				1	1
OG0187223																					Cold,Drought,Flooding,Heat,Pathogen,Salt																1	6
OG0187224																					Heat,Salt																1	2
OG0172588																	Cold																				1	1
OG0187225																					Cold,Drought,Flooding,Heat,Heavy metal,Pathogen,Salt																1	7
OG0187231																					Cold,Drought,Heat,Salt																1	4
OG0187234																					Heat,Heavy metal,Salt																1	3
OG0172584																	Salt																				1	1
OG0172583																	Cold,Heat,Salt																				1	3
OG0187236																					Cold,Salt																1	2
OG0187237																					Cold,Drought,Heat,Pathogen,Salt																1	5
OG0187240																					Cold,Drought,Flooding,Heat,Heavy metal,Pathogen,Salt																1	7
OG0187241																					Cold,Heat																1	2
OG0187279																					Heat																1	1
OG0187281																					Heat,Salt																1	2
OG0187282																					Cold,Salt																1	2
OG0187349																					Heat																1	1
OG0172491																	Cold,Heat,Salt																				1	3
OG0187338																					Heat,Herbivory,Salt																1	3
OG0172489																	Heat																				1	1
OG0187339																					Cold,Drought,Heat,Salt																1	4
OG0172488																	Heat,Salt																				1	2
OG0172486																	Salt																				1	1
OG0187340																					Cold																1	1
OG0187342																					Heat																1	1
OG0172484																	Drought,Salt																				1	2
OG0172480																	Drought																				1	1
OG0187347																					Drought,Heat,Salt																1	3
OG0187348																					Drought,Heavy metal,Salt																1	3
OG0172479																	Heat,Salt																				1	2
OG0187285																					Cold,Drought,Heat,Heavy metal,Herbivory,Pathogen,Salt																1	7
OG0187351																					Drought,Heat,Pathogen,Salt																1	4
OG0187353																					Cold,Drought,Heat																1	3
OG0187354																					Cold,Drought,Heat,Herbivory,Salt																1	5
OG0172477																	Cold																				1	1
OG0172475																	Cold																				1	1
OG0172474																	Heat																				1	1
OG0187356																					Salt																1	1
OG0172473																	Heat,Salt																				1	2
OG0172463																	Heat																				1	1
OG0172457																	Drought,Heat,Salt																				1	3
OG0187360																					Cold,Drought,Heat,Heavy metal,Pathogen,Salt																1	6
OG0187363																					Drought																1	1
OG0187336																					Cold,Heat,Heavy metal,Salt																1	4
OG0187335																					Cold,Heat,Salt																1	3
OG0187334																					Drought,Heat																1	2
OG0187333																					Heat,Salt																1	2
OG0187287																					Salt																1	1
OG0187291																					Heat,Pathogen,Salt																1	3
OG0187292																					Cold,Drought,Heat,Heavy metal,Salt																1	5
OG0187293																					Cold,Drought,Heat,Heavy metal,Pathogen,Salt																1	6
OG0187294																					Cold,Drought,Heat,Heavy metal																1	4
OG0172514																	Heat																				1	1
OG0187299																					Cold,Drought,Heat,Heavy metal,Pathogen,Salt																1	6
OG0187304																					Cold,Salt																1	2
OG0172507																	Drought																				1	1
OG0187307																					Cold,Heat,Herbivory,Pathogen,Salt																1	5
OG0187308																					Heavy metal																1	1
OG0187311																					Cold,Drought,Heat,Heavy metal,Salt																1	5
OG0172503																	Cold,Heat																				1	2
OG0187312																					Cold,Drought,Flooding,Heat,Heavy metal,Pathogen,Salt																1	7
OG0172499																	Heat,Salt																				1	2
OG0187314																					Drought,Heat,Heavy metal,Pathogen,Salt																1	5
OG0187316																					Cold,Drought,Heat,Heavy metal,Salt																1	5
OG0187319																					Drought,Heat																1	2
OG0187320																					Flooding																1	1
OG0187326																					Cold,Drought,Flooding,Heat,Heavy metal,Herbivory,Pathogen,Salt																1	8
OG0187328																					Cold,Drought,Heat,Herbivory																1	4
OG0187329																					Cold,Heat,Heavy metal,Herbivory,Salt																1	5
OG0187332																					Heavy metal,Pathogen																1	2
OG0172494																	Heat,Salt																				1	2
OG0172492																	Salt																				1	1
OG0172280																	Cold																				1	1
OG0172274																	Heat																				1	1
OG0187202																					Cold,Heat																1	2
OG0172019																	Heat																				1	1
OG0172035																	Salt																				1	1
OG0172030																	Cold,Heat,Salt																				1	3
OG0172028																	Heat																				1	1
OG0187681																					Cold,Drought																1	2
OG0187682																					Heat,Salt																1	2
OG0172027																	Heat,Salt																				1	2
OG0187684																					Cold,Drought,Heat,Heavy metal,Herbivory,Pathogen,Salt																1	7
OG0172025																	Heat																				1	1
OG0172024																	Heat																				1	1
OG0172023																	Drought,Heat,Salt																				1	3
OG0187685																					Heat,Herbivory																1	2
OG0172022																	Heat																				1	1
OG0172009																	Salt																				1	1
OG0187677																					Cold,Drought																1	2
OG0172008																	Salt																				1	1
OG0187686																					Cold,Drought,Heat,Heavy metal,Herbivory,Salt																1	6
OG0172003																	Heat																				1	1
OG0171997																	Heat,Salt																				1	2
OG0171992																	Heat,Salt																				1	2
OG0187687																					Drought,Flooding,Heat,Herbivory,Salt																1	5
OG0187688																					Cold,Drought,Heat,Heavy metal																1	4
OG0187689																					Cold,Drought,Heat,Heavy metal,Pathogen,Salt																1	6
OG0171991																	Cold,Heat,Salt																				1	3
OG0187690																					Cold,Drought,Heat,Heavy metal,Herbivory,Salt																1	6
OG0187693																					Cold																1	1
OG0171986																	Heat,Salt																				1	2
OG0187679																					Drought,Heavy metal,Pathogen,Salt																1	4
OG0187673																					Cold,Drought,Flooding,Heat,Heavy metal,Herbivory,Salt																1	7
OG0187652																					Cold																1	1
OG0187664																					Cold,Drought,Herbivory,Salt																1	4
OG0172108																	Heat																				1	1
OG0172107																	Heat																				1	1
OG0187655																					Heat																1	1
OG0187661																					Cold																1	1
OG0172106																	Heat																				1	1
OG0172099																	Salt																				1	1
OG0172094																	Heat																				1	1
OG0187662																					Drought,Heat																1	2
OG0172093																	Heat,Salt																				1	2
OG0172089																	Heat																				1	1
OG0172086																	Cold,Heat,Salt																				1	3
OG0172085																	Salt																				1	1
OG0187665																					Cold,Drought																1	2
OG0172037																	Heat																				1	1
OG0172081																	Heat,Salt																				1	2
OG0187666																					Cold,Heat,Heavy metal,Salt																1	4
OG0172077																	Cold,Heat																				1	2
OG0172069																	Salt																				1	1
OG0172066																	Cold,Heat,Salt																				1	3
OG0172063																	Heat																				1	1
OG0172059																	Cold,Heat																				1	2
OG0187667																					Cold																1	1
OG0172053																	Salt																				1	1
OG0172049																	Heat																				1	1
OG0172042																	Salt																				1	1
OG0187670																					Drought,Heat																1	2
OG0187695																					Cold,Drought,Heat,Pathogen,Salt																1	5
OG0171980																	Cold,Salt																				1	2
OG0171975																	Cold,Salt																				1	2
OG0187769																					Cold,Pathogen																1	2
OG0187750																					Drought,Salt																1	2
OG0187753																					Cold,Heat,Heavy metal																1	3
OG0187754																					Cold,Drought,Heat,Heavy metal,Pathogen,Salt																1	6
OG0187755																					Cold,Drought																1	2
OG0171952																	Drought,Salt																				1	2
OG0171944																	Cold,Salt																				1	2
OG0187756																					Cold,Drought,Heat,Salt																1	4
OG0187758																					Cold,Drought,Flooding,Heat,Heavy metal,Herbivory,Pathogen,Salt																1	8
OG0171943																	Heat,Salt																				1	2
OG0187759																					Heat																1	1
OG0187764																					Cold,Drought,Heat,Herbivory																1	4
OG0187768																					Heat,Heavy metal																1	2
OG0171938																	Heat																				1	1
OG0187703																					Flooding,Heat,Herbivory,Salt																1	4
OG0187772																					Cold,Heat																1	2
OG0187774																					Heavy metal,Salt																1	2
OG0171935																	Cold,Salt																				1	2
OG0187778																					Drought,Heat,Heavy metal,Salt																1	4
OG0187779																					Cold,Drought,Flooding,Heat,Heavy metal,Herbivory,Pathogen,Salt																1	8
OG0171932																	Heat																				1	1
OG0187781																					Cold,Flooding,Heat,Heavy metal,Herbivory,Salt																1	6
OG0187782																					Heat,Heavy metal,Salt																1	3
OG0171931																	Heat,Salt																				1	2
OG0187783																					Cold,Heat,Heavy metal,Pathogen																1	4
OG0187784																					Heat,Herbivory																1	2
OG0187785																					Cold																1	1
OG0187749																					Drought,Heat,Salt																1	3
OG0187746																					Cold																1	1
OG0187743																					Drought,Heat																1	2
OG0187741																					Cold																1	1
OG0187704																					Cold																1	1
OG0187705																					Cold,Drought,Flooding,Heat,Pathogen,Salt																1	6
OG0187706																					Cold,Drought,Heat,Heavy metal,Salt																1	5
OG0171974																	Salt																				1	1
OG0171970																	Heat																				1	1
OG0187707																					Drought,Heat																1	2
OG0187710																					Cold,Drought,Heat,Heavy metal,Salt																1	5
OG0187711																					Cold,Salt																1	2
OG0187713																					Cold,Drought																1	2
OG0187714																					Cold,Flooding,Heat																1	3
OG0187715																					Cold																1	1
OG0187716																					Drought,Flooding,Heat,Salt																1	4
OG0187717																					Drought,Heat,Pathogen,Salt																1	4
OG0187724																					Heat,Salt																1	2
OG0187725																					Cold,Drought,Heat,Heavy metal,Salt																1	5
OG0171965																	Heat,Salt																				1	2
OG0171960																	Cold,Heat																				1	2
OG0171959																	Salt																				1	1
OG0187728																					Cold,Drought,Flooding,Heat,Salt																1	5
OG0187730																					Heat																1	1
OG0187731																					Cold,Drought,Heat,Salt																1	4
OG0187732																					Cold,Drought,Heat,Heavy metal,Herbivory																1	5
OG0171958																	Heat,Salt																				1	2
OG0187733																					Cold,Drought,Heat,Herbivory,Salt																1	5
OG0187735																					Cold,Heat,Heavy metal,Salt																1	4
OG0172114																	Heat																				1	1
OG0187650																					Cold,Drought,Heat,Heavy metal,Pathogen,Salt																1	6
OG0187498																					Cold,Drought,Heat,Heavy metal,Herbivory,Pathogen,Salt																1	7
OG0172200																	Heat																				1	1
OG0187536																					Cold,Drought,Heat,Heavy metal,Salt																1	5
OG0172209																	Heat,Salt																				1	2
OG0187538																					Cold,Drought,Heat,Salt																1	4
OG0187540																					Cold,Drought,Heat,Heavy metal,Herbivory,Salt																1	6
OG0187541																					Heat,Salt																1	2
OG0187544																					Drought,Heat,Heavy metal,Salt																1	4
OG0187545																					Cold,Drought,Heat,Herbivory,Salt																1	5
OG0187551																					Heat																1	1
OG0187552																					Cold																1	1
OG0187555																					Cold,Drought,Heat,Herbivory,Salt																1	5
OG0187557																					Cold,Drought,Heat,Heavy metal,Pathogen,Salt																1	6
OG0172202																	Drought,Heat,Salt																				1	3
OG0172197																	Heat,Salt																				1	2
OG0187535																					Cold,Drought,Flooding,Heat,Heavy metal,Herbivory,Pathogen,Salt																1	8
OG0187561																					Cold,Drought,Heat,Heavy metal,Herbivory,Pathogen,Salt																1	7
OG0172195																	Heat																				1	1
OG0172191																	Heat																				1	1
OG0187562																					Heat																1	1
OG0172190																	Cold,Heat,Salt																				1	3
OG0187563																					Cold,Drought,Heat,Heavy metal,Salt																1	5
OG0187567																					Cold,Drought,Heavy metal,Pathogen,Salt																1	5
OG0187568																					Cold,Drought,Heat,Heavy metal,Pathogen,Salt																1	6
OG0187569																					Drought,Heat,Salt																1	3
OG0172175																	Heat																				1	1
OG0172169																	Drought,Heat																				1	2
OG0187570																					Cold																1	1
OG0172212																	Heat																				1	1
OG0172222																	Drought,Heat,Salt																				1	3
OG0187649																					Cold																1	1
OG0187521																					Cold,Drought,Heat,Heavy metal,Salt																1	5
OG0187501																					Drought,Heat,Salt																1	3
OG0187503																					Cold,Drought,Heat,Heavy metal,Pathogen,Salt																1	6
OG0187506																					Cold,Drought,Heat,Heavy metal,Pathogen,Salt																1	6
OG0187509																					Cold,Heat,Salt																1	3
OG0187511																					Cold,Drought,Flooding,Heat																1	4
OG0172270																	Salt																				1	1
OG0187512																					Cold,Drought,Heat,Heavy metal,Herbivory,Pathogen,Salt																1	7
OG0187518																					Cold,Drought,Heat,Salt																1	4
OG0172267																	Heat																				1	1
OG0172265																	Heat																				1	1
OG0172263																	Salt																				1	1
OG0172262																	Heat																				1	1
OG0172261																	Heat																				1	1
OG0172225																	Cold,Heat,Salt																				1	3
OG0187523																					Cold,Drought,Flooding,Heat,Heavy metal,Herbivory,Pathogen,Salt																1	8
OG0187524																					Cold,Heat																1	2
OG0172256																	Heat																				1	1
OG0172247																	Heat,Salt																				1	2
OG0187526																					Heavy metal																1	1
OG0172245																	Heat,Salt																				1	2
OG0187528																					Heat																1	1
OG0187529																					Heat,Salt																1	2
OG0187534																					Cold,Drought,Flooding,Heat,Heavy metal,Salt																1	6
OG0172241																	Heat																				1	1
OG0172238																	Heat,Salt																				1	2
OG0172237																	Heat																				1	1
OG0172165																	Heat																				1	1
OG0187571																					Heavy metal																1	1
OG0172161																	Heat																				1	1
OG0187633																					Cold,Drought,Heat,Heavy metal,Herbivory,Salt																1	6
OG0172140																	Heat																				1	1
OG0187621																					Heavy metal																1	1
OG0187622																					Cold,Heat,Salt																1	3
OG0187623																					Cold,Heavy metal,Pathogen																1	3
OG0172139																	Heat,Salt																				1	2
OG0187626																					Heat																1	1
OG0187628																					Cold,Drought,Heat,Heavy metal,Pathogen,Salt																1	6
OG0172136																	Drought,Salt																				1	2
OG0187629																					Cold,Drought,Heat,Heavy metal,Herbivory,Salt																1	6
OG0187631																					Cold,Flooding,Heat,Heavy metal,Herbivory																1	5
OG0187632																					Cold,Drought,Flooding,Heat,Heavy metal,Pathogen,Salt																1	7
OG0172133																	Cold,Salt																				1	2
OG0187635																					Drought,Heat,Heavy metal,Herbivory,Pathogen,Salt																1	6
OG0187573																					Heat																1	1
OG0172132																	Heat																				1	1
OG0187636																					Cold,Drought,Heat,Heavy metal,Herbivory,Pathogen,Salt																1	7
OG0187640																					Cold,Drought,Flooding,Heat,Heavy metal,Salt																1	6
OG0187645																					Cold,Heavy metal,Salt																1	3
OG0172131																	Heat,Salt																				1	2
OG0172129																	Heat,Salt																				1	2
OG0172127																	Salt																				1	1
OG0187647																					Cold,Heat																1	2
OG0172123																	Heat																				1	1
OG0172117																	Heat																				1	1
OG0187648																					Cold,Drought,Heat,Heavy metal,Pathogen																1	5
OG0172116																	Heat																				1	1
OG0187618																					Cold,Heat,Heavy metal,Herbivory																1	4
OG0172142																	Heat																				1	1
OG0187617																					Heat																1	1
OG0187615																					Drought,Heat,Salt																1	3
OG0187574																					Cold,Drought,Heat,Pathogen,Salt																1	5
OG0187577																					Cold,Drought,Heat,Heavy metal,Pathogen,Salt																1	6
OG0187580																					Heat																1	1
OG0187583																					Heavy metal,Salt																1	2
OG0187586																					Cold,Flooding,Heat,Heavy metal,Pathogen,Salt																1	6
OG0172160																	Heat,Salt																				1	2
OG0187587																					Heavy metal																1	1
OG0172159																	Cold																				1	1
OG0187590																					Drought,Heat,Salt																1	3
OG0172158																	Heat,Salt																				1	2
OG0187593																					Cold,Drought,Flooding,Heat,Heavy metal,Herbivory,Pathogen,Salt																1	8
OG0187594																					Cold,Heat,Heavy metal,Salt																1	4
OG0187597																					Cold																1	1
OG0172148																	Heat																				1	1
OG0172147																	Cold,Heat,Salt																				1	3
OG0187598																					Cold,Drought,Heat																1	3
OG0187599																					Cold,Drought,Heat,Heavy metal,Pathogen,Salt																1	6
OG0187600																					Cold,Drought,Heat,Heavy metal,Salt																1	5
OG0187601																					Cold,Drought,Flooding,Heat,Heavy metal,Herbivory,Pathogen,Salt																1	8
OG0187602																					Cold,Drought,Heat																1	3
OG0187604																					Drought																1	1
OG0187605																					Cold,Heat																1	2
OG0187606																					Cold,Drought,Heat,Pathogen,Salt																1	5
OG0187613																					Cold,Drought,Heat,Heavy metal,Pathogen,Salt																1	6
OG0187614																					Cold,Heat																1	2
OG0187204																					Heat,Salt																1	2
OG0187201																					Cold,Drought,Heat,Pathogen,Salt																1	5
OG0173260																	Salt																				1	1
OG0173003																	Salt																				1	1
OG0186774																					Drought,Flooding,Heat,Heavy metal,Pathogen,Salt																1	6
OG0173029																	Heat,Salt																				1	2
OG0173026																	Heat																				1	1
OG0173022																	Cold,Heat																				1	2
OG0173019																	Cold,Salt																				1	2
OG0186777																					Cold,Drought,Salt																1	3
OG0186778																					Heat																1	1
OG0173017																	Heat																				1	1
OG0173012																	Heat																				1	1
OG0173008																	Heat,Salt																				1	2
OG0173007																	Heat																				1	1
OG0173006																	Heat																				1	1
OG0186780																					Cold,Heat,Heavy metal,Herbivory,Salt																1	5
OG0186769																					Cold,Drought,Heat,Heavy metal,Salt																1	5
OG0173002																	Cold,Drought,Heat,Salt																				1	4
OG0186783																					Cold,Drought,Heat,Heavy metal,Herbivory,Salt																1	6
OG0173001																	Cold,Heat,Salt																				1	3
OG0186785																					Cold,Heat,Salt																1	3
OG0173000																	Heat																				1	1
OG0186786																					Cold,Drought,Heat,Salt																1	4
OG0186790																					Heat																1	1
OG0186791																					Cold,Drought,Heat,Heavy metal,Pathogen,Salt																1	6
OG0186796																					Cold,Drought,Heat,Heavy metal,Herbivory,Salt																1	6
OG0172997																	Cold,Heat,Salt																				1	3
OG0186798																					Cold,Drought,Heat,Heavy metal,Pathogen,Salt																1	6
OG0186799																					Cold,Heat,Heavy metal																1	3
OG0186770																					Cold,Drought,Heat,Heavy metal,Herbivory,Salt																1	6
OG0186767																					Heat																1	1
OG0186731																					Heat																1	1
OG0186754																					Cold,Drought,Heat,Pathogen,Salt																1	5
OG0173052																	Heat																				1	1
OG0173049																	Drought,Heat																				1	2
OG0186732																					Drought																1	1
OG0186733																					Pathogen																1	1
OG0186734																					Cold,Heavy metal,Salt																1	3
OG0186736																					Cold,Drought,Heat,Heavy metal,Salt																1	5
OG0186742																					Cold																1	1
OG0186743																					Cold,Drought,Flooding,Heat,Heavy metal,Herbivory,Pathogen,Salt																1	8
OG0186745																					Salt																1	1
OG0186751																					Cold,Drought,Heat,Heavy metal,Herbivory,Pathogen,Salt																1	7
OG0173045																	Heat																				1	1
OG0186753																					Cold,Drought,Heat,Heavy metal,Pathogen,Salt																1	6
OG0186755																					Cold,Drought,Heat,Heavy metal,Salt																1	5
OG0186764																					Heat,Heavy metal,Salt																1	3
OG0186757																					Drought,Salt																1	2
OG0186759																					Cold,Drought,Heat,Heavy metal,Pathogen,Salt																1	6
OG0173043																	Drought,Heat,Salt																				1	3
OG0173042																	Heat,Salt																				1	2
OG0173039																	Heat																				1	1
OG0173037																	Salt																				1	1
OG0173036																	Heat																				1	1
OG0186760																					Salt																1	1
OG0173035																	Heat																				1	1
OG0173034																	Heat																				1	1
OG0186761																					Heat																1	1
OG0186762																					Drought,Heavy metal,Salt																1	3
OG0186800																					Flooding,Heavy metal,Pathogen																1	3
OG0186801																					Heat,Heavy metal,Herbivory,Salt																1	4
OG0172986																	Heat																				1	1
OG0172903																	Heat																				1	1
OG0172943																	Cold,Heat,Salt																				1	3
OG0172940																	Drought,Heat																				1	2
OG0172935																	Salt																				1	1
OG0172931																	Cold																				1	1
OG0186842																					Cold,Drought,Heat																1	3
OG0172929																	Salt																				1	1
OG0172928																	Heat,Salt																				1	2
OG0172926																	Cold,Drought,Heat,Salt																				1	4
OG0172925																	Cold,Drought,Heat,Salt																				1	4
OG0172922																	Drought,Heat,Salt																				1	3
OG0172907																	Salt																				1	1
OG0172904																	Heat																				1	1
OG0172902																	Heat,Salt																				1	2
OG0172985																	Heat																				1	1
OG0172898																	Cold,Heat,Salt																				1	3
OG0172895																	Heat																				1	1
OG0172893																	Cold,Heat																				1	2
OG0186843																					Cold,Flooding,Salt																1	3
OG0186844																					Drought,Salt																1	2
OG0172889																	Heat,Salt																				1	2
OG0186845																					Drought,Heat,Heavy metal,Salt																1	4
OG0186851																					Cold,Drought,Flooding,Heat,Heavy metal,Herbivory,Pathogen,Salt																1	8
OG0172888																	Salt																				1	1
OG0172887																	Salt																				1	1
OG0172886																	Cold,Drought																				1	2
OG0172882																	Heat																				1	1
OG0172944																	Salt																				1	1
OG0172946																	Salt																				1	1
OG0186839																					Drought,Heat																1	2
OG0172948																	Heat																				1	1
OG0186802																					Cold,Drought,Flooding,Heat																1	4
OG0172983																	Salt																				1	1
OG0172980																	Cold,Salt																				1	2
OG0172976																	Heat																				1	1
OG0186812																					Cold,Drought,Heat,Heavy metal,Pathogen,Salt																1	6
OG0172970																	Cold																				1	1
OG0186814																					Heat,Salt																1	2
OG0186819																					Cold,Drought,Flooding,Heat,Heavy metal,Herbivory,Pathogen,Salt																1	8
OG0186823																					Cold,Drought,Heat,Heavy metal,Pathogen,Salt																1	6
OG0172969																	Heat,Salt																				1	2
OG0186826																					Cold,Drought,Flooding,Heat,Heavy metal,Herbivory,Pathogen,Salt																1	8
OG0186831																					Cold,Drought,Heat,Heavy metal,Pathogen,Salt																1	6
OG0172968																	Heat																				1	1
OG0186832																					Salt																1	1
OG0172967																	Heat																				1	1
OG0185648																					Cold,Drought,Salt																1	3
OG0186834																					Cold,Drought,Heat																1	3
OG0172956																	Heat																				1	1
OG0172955																	Heat																				1	1
OG0186835																					Drought,Heat,Heavy metal																1	3
OG0172953																	Heat																				1	1
OG0186836																					Cold,Heat,Salt																1	3
OG0172951																	Heat																				1	1
OG0172949																	Heat,Salt																				1	2
OG0186838																					Cold,Drought,Heat,Heavy metal																1	4
OG0173054																	Heat,Salt																				1	2
OG0186726																					Cold,Drought,Flooding,Heat,Heavy metal,Salt																1	6
OG0172874																	Drought,Heat,Salt																				1	3
OG0186653																					Heat																1	1
OG0186636																					Heat,Salt																1	2
OG0186637																					Cold,Drought,Heat,Heavy metal,Pathogen,Salt																1	6
OG0173212																	Heat,Salt																				1	2
OG0186640																					Cold,Drought,Heat																1	3
OG0186641																					Cold,Drought,Heat,Salt																1	4
OG0186643																					Heat																1	1
OG0173211																	Heat,Salt																				1	2
OG0186645																					Cold,Drought,Heat,Heavy metal,Pathogen,Salt																1	6
OG0173210																	Cold,Heat,Salt																				1	3
OG0186646																					Cold,Heat,Heavy metal,Salt																1	4
OG0173203																	Cold																				1	1
OG0186647																					Cold,Drought,Heat,Pathogen																1	4
OG0186654																					Cold,Drought,Heat,Salt																1	4
OG0173219																	Drought,Heat,Salt																				1	3
OG0173201																	Salt																				1	1
OG0173197																	Heat																				1	1
OG0186656																					Cold,Drought,Heat,Heavy metal,Herbivory,Pathogen,Salt																1	7
OG0186657																					Cold,Heat																1	2
OG0186658																					Cold																1	1
OG0186662																					Heat																1	1
OG0186665																					Heat,Salt																1	2
OG0186666																					Cold,Drought,Heat,Heavy metal,Pathogen,Salt																1	6
OG0186667																					Drought,Heat																1	2
OG0186669																					Cold,Heat																1	2
OG0173192																	Heat																				1	1
OG0173190																	Heat																				1	1
OG0173214																	Heat,Salt																				1	2
OG0186634																					Cold,Heat																1	2
OG0186725																					Cold,Drought,Heat,Salt																1	4
OG0186622																					Cold,Drought,Heat,Heavy metal,Pathogen,Salt																1	6
OG0186585																					Heat																1	1
OG0186589																					Cold,Drought,Heat,Herbivory,Salt																1	5
OG0173256																	Heat,Salt																				1	2
OG0186590																					Drought,Heat,Salt																1	3
OG0186596																					Cold,Drought,Heat,Pathogen,Salt																1	5
OG0186599																					Cold,Heat																1	2
OG0186601																					Cold,Drought,Heat																1	3
OG0186604																					Heavy metal,Pathogen,Salt																1	3
OG0186608																					Cold,Drought,Heat,Heavy metal,Salt																1	5
OG0186612																					Cold,Drought,Heavy metal,Pathogen,Salt																1	5
OG0186614																					Cold,Drought,Heat,Heavy metal,Pathogen,Salt																1	6
OG0186616																					Heat,Salt																1	2
OG0186625																					Cold,Drought,Heat,Heavy metal,Salt																1	5
OG0173221																	Salt																				1	1
OG0173255																	Heat																				1	1
OG0186626																					Cold,Heat,Heavy metal,Salt																1	4
OG0186628																					Cold,Heat,Pathogen,Salt																1	4
OG0173253																	Salt																				1	1
OG0173247																	Heat,Salt																				1	2
OG0173239																	Drought,Heat,Salt																				1	3
OG0186629																					Cold,Drought,Heat,Heavy metal,Pathogen,Salt																1	6
OG0173226																	Cold,Drought,Heat,Salt																				1	4
OG0173224																	Salt																				1	1
OG0186631																					Cold,Drought,Heat,Heavy metal,Herbivory,Salt																1	6
OG0186633																					Cold,Drought,Heat,Heavy metal,Pathogen																1	5
OG0173223																	Salt																				1	1
OG0186670																					Cold,Drought,Heat																1	3
OG0173183																	Salt																				1	1
OG0186672																					Cold,Drought,Heat,Heavy metal,Herbivory,Salt																1	6
OG0186710																					Flooding																1	1
OG0173108																	Salt																				1	1
OG0173107																	Heat																				1	1
OG0186702																					Cold,Heat,Salt																1	3
OG0186703																					Pathogen,Salt																1	2
OG0173102																	Heat																				1	1
OG0173098																	Drought																				1	1
OG0186704																					Heat																1	1
OG0186705																					Cold,Drought,Heat,Heavy metal,Herbivory,Pathogen,Salt																1	7
OG0173094																	Heat																				1	1
OG0186706																					Cold,Drought,Heat,Salt																1	4
OG0173081																	Heat																				1	1
OG0173075																	Heat																				1	1
OG0173071																	Salt																				1	1
OG0173181																	Heat																				1	1
OG0173067																	Cold																				1	1
OG0173065																	Cold,Heat,Salt																				1	3
OG0173061																	Drought,Heat,Salt																				1	3
OG0173060																	Cold,Drought,Heat,Salt																				1	4
OG0186711																					Cold,Drought,Heat,Pathogen,Salt																1	5
OG0186716																					Cold,Drought,Heat,Pathogen,Salt																1	5
OG0186719																					Cold,Drought,Heat,Herbivory,Salt																1	5
OG0173059																	Cold,Heat																				1	2
OG0186720																					Heavy metal																1	1
OG0186721																					Cold,Drought																1	2
OG0173055																	Drought,Salt																				1	2
OG0186724																					Drought,Heat,Herbivory																1	3
OG0173111																	Heat																				1	1
OG0173114																	Heat																				1	1
OG0173123																	Cold,Heat																				1	2
OG0173124																	Salt																				1	1
OG0186673																					Cold,Drought,Heat,Heavy metal,Pathogen,Salt																1	6
OG0186674																					Cold																1	1
OG0173179																	Cold,Heat																				1	2
OG0173178																	Cold,Heat																				1	2
OG0186678																					Cold,Drought,Heat,Heavy metal,Herbivory,Pathogen,Salt																1	7
OG0173172																	Heat,Salt																				1	2
OG0186681																					Heat,Salt																1	2
OG0173170																	Heat,Salt																				1	2
OG0186682																					Cold,Drought,Heat,Heavy metal,Herbivory,Pathogen,Salt																1	7
OG0186683																					Cold,Drought,Heat,Heavy metal,Salt																1	5
OG0173164																	Cold,Heat,Salt																				1	3
OG0173163																	Heat																				1	1
OG0173154																	Heat																				1	1
OG0186687																					Heat																1	1
OG0173148																	Cold,Heat																				1	2
OG0186688																					Cold,Drought,Heat,Pathogen,Salt																1	5
OG0186690																					Heat																1	1
OG0173144																	Heat																				1	1
OG0173141																	Drought																				1	1
OG0186691																					Heat,Heavy metal																1	2
OG0186692																					Drought																1	1
OG0186693																					Cold,Heat																1	2
OG0186698																					Cold,Drought,Heat,Heavy metal,Salt																1	5
OG0173139																	Heat																				1	1
OG0173136																	Heat																				1	1
OG0172881																	Drought,Heat																				1	2
OG0186852																					Heat,Salt																1	2
OG0187200																					Cold,Drought,Heat,Heavy metal,Pathogen,Salt																1	6
OG0187087																					Cold,Drought,Heat,Heavy metal,Pathogen,Salt																1	6
OG0172654																	Cold,Salt																				1	2
OG0187069																					Cold,Drought,Flooding,Heat,Heavy metal,Salt																1	6
OG0187070																					Salt																1	1
OG0187073																					Cold,Drought,Heat,Heavy metal,Pathogen,Salt																1	6
OG0187074																					Cold,Drought,Heat,Heavy metal,Salt																1	5
OG0187081																					Cold,Drought,Heat,Heavy metal,Herbivory,Salt																1	6
OG0187082																					Cold,Drought,Salt																1	3
OG0187083																					Cold,Drought,Heat,Heavy metal,Salt																1	5
OG0172651																	Drought,Heat,Salt																				1	3
OG0172648																	Salt																				1	1
OG0172647																	Heat,Salt																				1	2
OG0187084																					Drought,Salt																1	2
OG0187088																					Cold,Drought,Heat,Heavy metal,Salt																1	5
OG0172659																	Cold,Drought,Heat,Salt																				1	4
OG0187090																					Heat,Heavy metal,Pathogen,Salt																1	4
OG0187092																					Drought,Heat,Pathogen,Salt																1	4
OG0187095																					Cold,Drought,Heat,Pathogen																1	4
OG0187096																					Drought,Heat,Heavy metal,Salt																1	4
OG0172646																	Salt																				1	1
OG0187097																					Cold,Drought,Heat,Heavy metal,Salt																1	5
OG0187098																					Heat																1	1
OG0187099																					Cold,Pathogen,Salt																1	3
OG0187100																					Drought,Heat,Heavy metal																1	3
OG0187101																					Cold,Drought,Heat,Salt																1	4
OG0187104																					Heat																1	1
OG0172643																	Cold																				1	1
OG0187066																					Cold																1	1
OG0172663																	Salt																				1	1
OG0172713																	Heat,Salt																				1	2
OG0172681																	Cold,Heat																				1	2
OG0172708																	Heat																				1	1
OG0172703																	Heat,Salt																				1	2
OG0187011																					Cold,Drought,Heat,Heavy metal,Herbivory,Salt																1	6
OG0187014																					Heat																1	1
OG0187016																					Cold																1	1
OG0187018																					Heat																1	1
OG0172698																	Heat,Salt																				1	2
OG0172696																	Heat,Salt																				1	2
OG0187019																					Cold,Heat,Pathogen,Salt																1	4
OG0187026																					Salt																1	1
OG0172693																	Cold,Heat																				1	2
OG0172685																	Heat,Salt																				1	2
OG0172680																	Heat																				1	1
OG0172665																	Heat																				1	1
OG0187028																					Heavy metal																1	1
OG0187032																					Heat																1	1
OG0172678																	Salt																				1	1
OG0172677																	Cold,Drought,Heat,Salt																				1	4
OG0187035																					Cold,Drought,Heat,Heavy metal,Salt																1	5
OG0187042																					Cold,Drought,Flooding,Heat,Pathogen																1	5
OG0187044																					Heavy metal																1	1
OG0172666																	Heat																				1	1
OG0187054																					Salt																1	1
OG0187061																					Cold,Drought,Heat,Heavy metal,Salt																1	5
OG0187064																					Cold,Heat,Pathogen																1	3
OG0187065																					Cold,Drought,Heat,Heavy metal,Salt																1	5
OG0187105																					Cold,Drought,Heat,Heavy metal,Pathogen,Salt																1	6
OG0187110																					Cold,Heat,Heavy metal,Pathogen,Salt																1	5
OG0172639																	Heat																				1	1
OG0187190																					Heat																1	1
OG0187168																					Cold,Drought,Flooding,Heat,Heavy metal,Pathogen,Salt																1	7
OG0187170																					Heat																1	1
OG0187172																					Heat																1	1
OG0187173																					Cold,Heat																1	2
OG0187174																					Cold,Drought,Heat																1	3
OG0187176																					Heat																1	1
OG0187177																					Heat																1	1
OG0187180																					Drought																1	1
OG0172625																	Heat																				1	1
OG0187182																					Cold																1	1
OG0187186																					Cold,Drought,Salt																1	3
OG0187188																					Cold,Drought,Heat,Pathogen,Salt																1	5
OG0187191																					Drought,Heat,Herbivory,Salt																1	4
OG0172638																	Salt																				1	1
OG0187192																					Drought,Heat																1	2
OG0187193																					Cold,Drought,Heat,Pathogen,Salt																1	5
OG0187194																					Cold,Drought,Flooding,Heat,Heavy metal,Herbivory,Pathogen,Salt																1	8
OG0172616																	Drought,Heat,Salt																				1	3
OG0172613																	Heat																				1	1
OG0187195																					Drought,Heat,Heavy metal,Salt																1	4
OG0187196																					Cold,Salt																1	2
OG0172608																	Heat																				1	1
OG0187197																					Pathogen																1	1
OG0172605																	Heat																				1	1
OG0187198																					Cold,Drought,Heat,Heavy metal,Pathogen,Salt																1	6
OG0187199																					Cold,Drought,Heat,Heavy metal,Pathogen,Salt																1	6
OG0187167																					Cold,Drought,Heat,Pathogen,Salt																1	5
OG0187165																					Cold,Drought,Heat,Heavy metal,Herbivory,Pathogen,Salt																1	7
OG0187164																					Cold,Heat,Salt																1	3
OG0187162																					Salt																1	1
OG0187111																					Heat,Salt																1	2
OG0187114																					Heat,Salt																1	2
OG0172631																	Heat																				1	1
OG0187115																					Cold																1	1
OG0172630																	Cold,Drought,Heat,Salt																				1	4
OG0187116																					Salt																1	1
OG0187122																					Cold,Drought,Heat,Heavy metal,Herbivory,Salt																1	6
OG0187126																					Cold,Drought,Heat,Heavy metal,Pathogen,Salt																1	6
OG0187127																					Heat,Heavy metal,Salt																1	3
OG0187132																					Cold,Drought,Flooding,Heat,Heavy metal,Pathogen,Salt																1	7
OG0187133																					Cold,Drought,Flooding,Heat,Heavy metal,Herbivory,Salt																1	7
OG0187138																					Cold,Drought,Heat,Heavy metal,Herbivory,Pathogen,Salt																1	7
OG0187139																					Cold,Drought,Heat,Heavy metal,Herbivory,Pathogen,Salt																1	7
OG0187144																					Cold,Flooding,Heat,Herbivory																1	4
OG0187147																					Heat																1	1
OG0187150																					Cold,Drought,Heat,Pathogen,Salt																1	5
OG0187151																					Heavy metal																1	1
OG0187153																					Cold,Drought,Flooding,Heat,Heavy metal,Herbivory,Pathogen,Salt																1	8
OG0187154																					Drought,Heat,Salt																1	3
OG0172626																	Heat																				1	1
OG0187155																					Drought,Heat,Heavy metal,Pathogen,Salt																1	5
OG0187156																					Cold,Drought,Heat,Herbivory,Pathogen,Salt																1	6
OG0187158																					Heat																1	1
OG0187159																					Cold,Drought,Heat,Salt																1	4
OG0187160																					Cold,Drought,Heat,Heavy metal,Salt																1	5
OG0172709																	Salt																				1	1
OG0187010																					Drought,Heat																1	2
OG0186857																					Cold,Drought																1	2
OG0186912																					Drought,Heat,Salt																1	3
OG0186900																					Cold,Heat																1	2
OG0186901																					Cold																1	1
OG0172793																	Heat																				1	1
OG0172791																	Cold																				1	1
OG0172790																	Cold,Heat																				1	2
OG0172789																	Heat																				1	1
OG0186903																					Drought,Heat,Herbivory,Salt																1	4
OG0186904																					Cold																1	1
OG0172788																	Cold,Heat,Salt																				1	3
OG0186906																					Cold,Drought,Heat,Salt																1	4
OG0186909																					Cold,Drought,Heat,Pathogen,Salt																1	5
OG0186910																					Drought																1	1
OG0172781																	Salt																				1	1
OG0186893																					Cold,Heat																1	2
OG0172777																	Heat																				1	1
OG0172776																	Heat																				1	1
OG0186914																					Drought,Heavy metal,Pathogen,Salt																1	4
OG0186915																					Cold,Heat																1	2
OG0186916																					Cold,Heat,Heavy metal,Herbivory,Salt																1	5
OG0186918																					Cold,Heat,Pathogen,Salt																1	4
OG0186921																					Cold,Drought,Heat,Heavy metal,Salt																1	5
OG0172773																	Drought,Heat,Salt																				1	3
OG0186924																					Cold,Drought,Flooding,Heat,Heavy metal,Pathogen,Salt																1	7
OG0186925																					Drought,Flooding,Heat																1	3
OG0186927																					Cold,Heat																1	2
OG0172772																	Heat,Salt																				1	2
OG0186898																					Cold,Salt																1	2
OG0172795																	Heat,Salt																				1	2
OG0187009																					Cold,Drought,Heat,Heavy metal,Pathogen,Salt																1	6
OG0186868																					Heat																1	1
OG0186859																					Heat,Salt																1	2
OG0186860																					Drought,Heat,Heavy metal,Salt																1	4
OG0172869																	Salt																				1	1
OG0172865																	Heat,Salt																				1	2
OG0172859																	Salt																				1	1
OG0172857																	Heat																				1	1
OG0172845																	Salt																				1	1
OG0172842																	Salt																				1	1
OG0172837																	Heat																				1	1
OG0172836																	Salt																				1	1
OG0186861																					Cold,Heat																1	2
OG0186863																					Cold,Flooding,Heat,Pathogen,Salt																1	5
OG0186869																					Cold,Drought,Heat,Heavy metal,Herbivory,Salt																1	6
OG0172797																	Salt																				1	1
OG0172835																	Heat																				1	1
OG0186871																					Cold																1	1
OG0186874																					Cold,Drought,Flooding,Heat,Heavy metal,Herbivory,Pathogen,Salt																1	8
OG0186880																					Cold,Drought,Heat,Heavy metal																1	4
OG0186882																					Cold,Drought,Flooding,Heat,Salt																1	5
OG0172834																	Heat																				1	1
OG0186883																					Cold																1	1
OG0186885																					Cold																1	1
OG0172832																	Drought,Salt																				1	2
OG0172817																	Heat																				1	1
OG0172813																	Heat																				1	1
OG0172804																	Heat,Salt																				1	2
OG0172770																	Heat																				1	1
OG0186928																					Heat																1	1
OG0186929																					Cold,Drought,Heat,Heavy metal,Pathogen,Salt																1	6
OG0186998																					Cold,Drought,Flooding,Heat,Heavy metal,Herbivory,Pathogen,Salt																1	8
OG0186983																					Cold,Drought,Pathogen,Salt																1	4
OG0186984																					Heat																1	1
OG0172747																	Cold																				1	1
OG0186987																					Cold,Drought,Flooding,Heat,Heavy metal,Herbivory,Pathogen,Salt																1	8
OG0186988																					Drought,Heat,Heavy metal,Salt																1	4
OG0172739																	Heat																				1	1
OG0186990																					Drought																1	1
OG0172736																	Heat																				1	1
OG0186994																					Cold,Drought,Heat,Pathogen,Salt																1	5
OG0172732																	Heat,Salt																				1	2
OG0186996																					Cold,Heat,Salt																1	3
OG0172730																	Salt																				1	1
OG0172729																	Heat																				1	1
OG0186931																					Cold,Drought,Heat,Heavy metal,Pathogen,Salt																1	6
OG0186999																					Drought,Flooding,Heat,Heavy metal,Salt																1	5
OG0172727																	Heat																				1	1
OG0172723																	Heat																				1	1
OG0187002																					Cold,Drought,Heat,Heavy metal,Herbivory,Pathogen,Salt																1	7
OG0172722																	Heat																				1	1
OG0187004																					Cold																1	1
OG0172721																	Heat,Salt																				1	2
OG0187006																					Cold,Drought,Heat,Heavy metal,Salt																1	5
OG0172720																	Salt																				1	1
OG0187007																					Cold,Drought,Heat,Heavy metal																1	4
OG0172718																	Cold,Heat,Salt																				1	3
OG0172717																	Cold																				1	1
OG0186980																					Heat																1	1
OG0186979																					Heat																1	1
OG0186976																					Cold,Drought,Heat,Salt																1	4
OG0186975																					Cold,Drought,Heat,Herbivory,Salt																1	5
OG0186935																					Heat																1	1
OG0186936																					Cold,Heat,Heavy metal																1	3
OG0186938																					Drought,Heat																1	2
OG0172768																	Salt																				1	1
OG0172767																	Heat,Salt																				1	2
OG0172756																	Heat																				1	1
OG0186942																					Cold,Drought,Heat,Heavy metal,Herbivory,Salt																1	6
OG0186945																					Cold,Drought,Heat,Salt																1	4
OG0172754																	Heat																				1	1
OG0186950																					Heavy metal																1	1
OG0172753																	Heat																				1	1
OG0186953																					Cold,Drought,Heat,Heavy metal,Pathogen,Salt																1	6
OG0186955																					Heat,Heavy metal,Herbivory,Salt																1	4
OG0186956																					Heat																1	1
OG0186958																					Heavy metal,Salt																1	2
OG0186960																					Drought,Heat,Heavy metal,Herbivory,Salt																1	5
OG0186963																					Drought,Pathogen																1	2
OG0172752																	Salt																				1	1
OG0172750																	Salt																				1	1
OG0186965																					Cold,Drought,Salt																1	3
OG0186967																					Cold,Drought,Heat,Pathogen,Salt																1	5
OG0186968																					Cold,Drought,Heat																1	3
OG0186969																					Drought																1	1
OG0186971																					Cold,Drought,Heat,Heavy metal																1	4
OG0186972																					Cold,Drought,Heat,Pathogen,Salt																1	5
OG0185650																					Cold,Drought,Flooding,Heat,Heavy metal,Herbivory,Pathogen,Salt																1	8
OG0185453																				Heat																	1	1
OG0185644																					Cold,Heat,Salt																1	3
OG0177878																			Salt																		1	1
OG0177823																			Pathogen																		1	1
OG0174645																		Heat																			1	1
OG0174643																		Heavy metal,Pathogen,Salt																			1	3
OG0177835																			Salt																		1	1
OG0177842																			Heat																		1	1
OG0177844																			Salt																		1	1
OG0174641																		Drought,Heavy metal,Herbivory,Pathogen,Salt																			1	5
OG0174639																		Pathogen,Salt																			1	2
OG0177847																			Pathogen,Salt																		1	2
OG0177848																			Heat,Pathogen																		1	2
OG0177858																			Heat,Herbivory,Pathogen																		1	3
OG0174638																		Heavy metal,Salt																			1	2
OG0177872																			Heat,Pathogen,Salt																		1	3
OG0177916																			Heat																		1	1
OG0177819																			Heat,Salt																		1	2
OG0174635																		Heavy metal,Pathogen,Salt																			1	3
OG0174633																		Drought,Heavy metal,Pathogen,Salt																			1	4
OG0177923																			Heat																		1	1
OG0174632																		Heavy metal																			1	1
OG0177929																			Heat,Herbivory																		1	2
OG0177932																			Pathogen																		1	1
OG0174631																		Flooding,Heavy metal,Pathogen																			1	3
OG0177933																			Heat,Pathogen																		1	2
OG0177949																			Salt																		1	1
OG0177952																			Heat,Pathogen																		1	2
OG0174626																		Drought,Flooding																			1	2
OG0177957																			Heat,Pathogen																		1	2
OG0174625																		Drought,Flooding,Heavy metal,Herbivory,Pathogen,Salt																			1	6
OG0174647																		Drought,Flooding,Heavy metal,Herbivory,Pathogen,Salt																			1	6
OG0174648																		Flooding,Heavy metal																			1	2
OG0177722																			Salt																		1	1
OG0174656																		Drought																			1	1
OG0177729																			Heat																		1	1
OG0174665																		Heavy metal,Herbivory																			1	2
OG0177740																			Heat																		1	1
OG0177749																			Salt																		1	1
OG0174664																		Drought,Flooding																			1	2
OG0174661																		Cold,Drought,Flooding,Herbivory,Pathogen,Salt																			1	6
OG0177750																			Heat,Pathogen,Salt																		1	3
OG0177754																			Salt																		1	1
OG0174660																		Heavy metal,Pathogen,Salt																			1	3
OG0177760																			Heat,Salt																		1	2
OG0174658																		Heavy metal																			1	1
OG0177761																			Heat,Herbivory																		1	2
OG0174657																		Flooding,Heavy metal,Salt																			1	3
OG0177765																			Heat																		1	1
OG0177815																			Pathogen,Salt																		1	2
OG0177769																			Heat																		1	1
OG0174655																		Flooding,Heavy metal																			1	2
OG0174653																		Heavy metal,Herbivory,Pathogen,Salt																			1	4
OG0177776																			Pathogen																		1	1
OG0177779																			Pathogen																		1	1
OG0174652																		Drought,Flooding,Heavy metal																			1	3
OG0177791																			Pathogen																		1	1
OG0174651																		Drought,Flooding,Heat,Pathogen,Salt																			1	5
OG0174650																		Drought																			1	1
OG0177793																			Heat,Pathogen																		1	2
OG0174649																		Drought																			1	1
OG0177802																			Herbivory																		1	1
OG0177813																			Salt																		1	1
OG0177959																			Pathogen																		1	1
OG0177976																			Heat																		1	1
OG0177985																			Pathogen																		1	1
OG0178256																			Pathogen																		1	1
OG0178172																			Pathogen																		1	1
OG0178176																			Heat																		1	1
OG0178179																			Heat																		1	1
OG0178196																			Heat																		1	1
OG0178207																			Pathogen																		1	1
OG0178210																			Heat																		1	1
OG0178217																			Pathogen																		1	1
OG0178218																			Heat																		1	1
OG0178222																			Pathogen																		1	1
OG0178235																			Heat																		1	1
OG0178238																			Pathogen,Salt																		1	2
OG0178249																			Heat																		1	1
OG0178250																			Pathogen																		1	1
OG0178258																			Heat,Salt																		1	2
OG0178002																			Pathogen,Salt																		1	2
OG0174614																		Drought,Heavy metal,Pathogen,Salt																			1	4
OG0178259																			Pathogen,Salt																		1	2
OG0174613																		Drought,Pathogen																			1	2
OG0178267																			Pathogen																		1	1
OG0174612																		Drought,Pathogen,Salt																			1	3
OG0174609																		Drought,Heavy metal,Herbivory,Pathogen,Salt																			1	5
OG0174608																		Heavy metal,Pathogen,Salt																			1	3
OG0174607																		Drought,Heavy metal,Salt																			1	3
OG0178268																			Pathogen																		1	1
OG0178273																			Pathogen																		1	1
OG0178279																			Pathogen																		1	1
OG0178283																			Pathogen																		1	1
OG0178306																			Salt																		1	1
OG0178167																			Salt																		1	1
OG0178155																			Heat,Salt																		1	2
OG0178146																			Heat,Pathogen																		1	2
OG0174617																		Drought,Heavy metal,Salt																			1	3
OG0178003																			Pathogen																		1	1
OG0178008																			Heat																		1	1
OG0178023																			Heat,Pathogen																		1	2
OG0178034																			Pathogen																		1	1
OG0178036																			Heat																		1	1
OG0178049																			Herbivory,Pathogen																		1	2
OG0178059																			Pathogen																		1	1
OG0178061																			Pathogen																		1	1
OG0178065																			Heat,Pathogen																		1	2
OG0174624																		Heavy metal,Herbivory,Salt																			1	3
OG0178075																			Salt																		1	1
OG0178076																			Heat																		1	1
OG0178080																			Pathogen																		1	1
OG0174623																		Heavy metal,Herbivory,Pathogen,Salt																			1	4
OG0178090																			Heat,Salt																		1	2
OG0174622																		Drought,Flooding,Heavy metal,Herbivory,Pathogen,Salt																			1	6
OG0178091																			Heat,Salt																		1	2
OG0178096																			Salt																		1	1
OG0178103																			Pathogen																		1	1
OG0178112																			Flooding,Heat,Herbivory,Pathogen																		1	4
OG0178113																			Pathogen																		1	1
OG0178115																			Pathogen																		1	1
OG0174619																		Heavy metal,Pathogen,Salt																			1	3
OG0178117																			Herbivory,Pathogen																		1	2
OG0178121																			Heat																		1	1
OG0178142																			Pathogen,Salt																		1	2
OG0174618																		Drought,Heavy metal,Herbivory,Pathogen,Salt																			1	5
OG0177726																			Heat																		1	1
OG0177719																			Pathogen																		1	1
OG0177207																			Heat,Pathogen																		1	2
OG0177406																			Pathogen																		1	1
OG0177345																			Heat,Herbivory																		1	2
OG0177358																			Pathogen																		1	1
OG0177359																			Pathogen																		1	1
OG0177360																			Salt																		1	1
OG0177366																			Heat																		1	1
OG0174699																		Heavy metal,Salt																			1	2
OG0177375																			Pathogen																		1	1
OG0177380																			Pathogen																		1	1
OG0177389																			Heat																		1	1
OG0177393																			Pathogen																		1	1
OG0177394																			Heat																		1	1
OG0177395																			Pathogen																		1	1
OG0174698																		Cold,Drought,Flooding,Heat,Heavy metal,Herbivory,Pathogen,Salt																			1	8
OG0174697																		Heat																			1	1
OG0177336																			Pathogen																		1	1
OG0174695																		Drought																			1	1
OG0177421																			Pathogen																		1	1
OG0177423																			Heat																		1	1
OG0177431																			Herbivory,Pathogen,Salt																		1	3
OG0177434																			Heat,Pathogen,Salt																		1	3
OG0174694																		Heavy metal,Herbivory,Pathogen,Salt																			1	4
OG0177449																			Salt																		1	1
OG0177450																			Pathogen																		1	1
OG0177453																			Heat																		1	1
OG0177454																			Herbivory																		1	1
OG0177459																			Salt																		1	1
OG0174693																		Cold,Drought,Heavy metal,Herbivory,Pathogen,Salt																			1	6
OG0177461																			Heat																		1	1
OG0177339																			Salt																		1	1
OG0177334																			Salt																		1	1
OG0174666																		Cold,Drought,Flooding,Heat,Heavy metal,Herbivory,Pathogen,Salt																			1	8
OG0177256																			Herbivory,Pathogen																		1	2
OG0177211																			Heat																		1	1
OG0177213																			Flooding,Herbivory,Pathogen																		1	3
OG0174710																		Drought,Flooding,Heavy metal,Herbivory,Pathogen,Salt																			1	6
OG0177234																			Salt																		1	1
OG0177235																			Heat,Herbivory																		1	2
OG0177236																			Heat																		1	1
OG0177241																			Heat,Pathogen																		1	2
OG0177244																			Heat,Pathogen,Salt																		1	3
OG0177245																			Heat																		1	1
OG0174709																		Cold,Flooding,Heavy metal,Pathogen,Salt																			1	5
OG0174705																		Heavy metal,Salt																			1	2
OG0174702																		Cold,Heavy metal,Herbivory,Salt																			1	4
OG0177254																			Herbivory,Pathogen																		1	2
OG0174701																		Flooding,Heavy metal,Herbivory,Pathogen,Salt																			1	5
OG0174700																		Drought,Flooding,Heavy metal,Herbivory,Pathogen,Salt																			1	6
OG0177259																			Pathogen																		1	1
OG0177261																			Heat,Salt																		1	2
OG0177265																			Pathogen																		1	1
OG0177275																			Heat,Herbivory																		1	2
OG0177277																			Heat																		1	1
OG0177285																			Salt																		1	1
OG0177286																			Heat,Pathogen																		1	2
OG0177289																			Pathogen																		1	1
OG0177290																			Salt																		1	1
OG0177295																			Pathogen																		1	1
OG0177296																			Flooding,Heat,Pathogen,Salt																		1	4
OG0177310																			Heat,Salt																		1	2
OG0177319																			Salt																		1	1
OG0177465																			Pathogen																		1	1
OG0177476																			Heat																		1	1
OG0177480																			Pathogen																		1	1
OG0174678																		Cold,Heavy metal,Herbivory,Salt																			1	4
OG0177584																			Salt																		1	1
OG0177586																			Heat																		1	1
OG0177587																			Pathogen																		1	1
OG0177592																			Salt																		1	1
OG0177593																			Pathogen																		1	1
OG0177601																			Heat,Herbivory,Pathogen,Salt																		1	4
OG0177610																			Salt																		1	1
OG0174684																		Cold,Drought,Heavy metal,Herbivory,Pathogen,Salt																			1	6
OG0174682																		Drought,Heavy metal,Herbivory,Salt																			1	4
OG0177614																			Pathogen																		1	1
OG0177635																			Heat																		1	1
OG0174680																		Heavy metal,Herbivory																			1	2
OG0174679																		Cold,Drought,Heavy metal,Pathogen,Salt																			1	5
OG0177637																			Heat,Pathogen																		1	2
OG0177485																			Heat,Pathogen,Salt																		1	3
OG0177641																			Heat																		1	1
OG0177642																			Heat,Herbivory,Salt																		1	3
OG0177661																			Pathogen																		1	1
OG0177671																			Salt																		1	1
OG0177672																			Heat,Pathogen,Salt																		1	3
OG0174677																		Drought,Flooding,Heavy metal,Herbivory,Pathogen,Salt																			1	6
OG0177681																			Heat																		1	1
OG0177682																			Heat																		1	1
OG0177715																			Heat																		1	1
OG0174676																		Herbivory																			1	1
OG0174672																		Drought,Heavy metal																			1	2
OG0174669																		Pathogen																			1	1
OG0174668																		Heavy metal,Herbivory,Salt																			1	3
OG0177575																			Pathogen,Salt																		1	2
OG0177569																			Heat,Salt																		1	2
OG0177567																			Heat,Pathogen																		1	2
OG0177565																			Pathogen,Salt																		1	2
OG0174692																		Salt																			1	1
OG0177486																			Heat																		1	1
OG0177491																			Heat																		1	1
OG0177492																			Heat																		1	1
OG0177493																			Pathogen																		1	1
OG0177499																			Salt																		1	1
OG0177505																			Heat																		1	1
OG0177510																			Pathogen																		1	1
OG0177516																			Heat,Herbivory,Salt																		1	3
OG0177517																			Heat																		1	1
OG0174691																		Flooding,Heavy metal,Pathogen,Salt																			1	4
OG0177519																			Salt																		1	1
OG0177520																			Heat,Pathogen,Salt																		1	3
OG0177526																			Salt																		1	1
OG0174690																		Drought,Heavy metal,Pathogen,Salt																			1	4
OG0174689																		Drought,Flooding,Heat,Heavy metal,Pathogen,Salt																			1	6
OG0174688																		Cold,Drought,Flooding,Heavy metal,Herbivory,Salt																			1	6
OG0177529																			Herbivory,Salt																		1	2
OG0177537																			Heat,Salt																		1	2
OG0174687																		Drought,Flooding,Heavy metal,Herbivory,Pathogen,Salt																			1	6
OG0177541																			Heat,Pathogen																		1	2
OG0177551																			Heat																		1	1
OG0177553																			Heat																		1	1
OG0177559																			Flooding,Herbivory,Pathogen,Salt																		1	4
OG0177560																			Pathogen																		1	1
OG0174685																		Cold,Heavy metal																			1	2
OG0177563																			Heat																		1	1
OG0178315																			Salt																		1	1
OG0178319																			Heat,Pathogen,Salt																		1	3
OG0178321																			Salt																		1	1
OG0174468																		Flooding,Heavy metal																			1	2
OG0178913																			Heat																		1	1
OG0178925																			Salt																		1	1
OG0174475																		Drought																			1	1
OG0178926																			Pathogen																		1	1
OG0178927																			Pathogen																		1	1
OG0178928																			Heat																		1	1
OG0178929																			Herbivory																		1	1
OG0178935																			Heat																		1	1
OG0178937																			Herbivory,Salt																		1	2
OG0178938																			Herbivory,Pathogen,Salt																		1	3
OG0174473																		Drought,Heavy metal,Herbivory,Pathogen,Salt																			1	5
OG0174471																		Pathogen,Salt																			1	2
OG0178943																			Pathogen																		1	1
OG0178945																			Salt																		1	1
OG0178905																			Pathogen																		1	1
OG0178947																			Salt																		1	1
OG0178949																			Salt																		1	1
OG0178951																			Heat																		1	1
OG0178960																			Pathogen,Salt																		1	2
OG0178963																			Heat																		1	1
OG0178966																			Flooding,Heat,Herbivory,Salt																		1	4
OG0178975																			Heat																		1	1
OG0178979																			Herbivory,Pathogen,Salt																		1	3
OG0178981																			Herbivory,Salt																		1	2
OG0178982																			Pathogen																		1	1
OG0174467																		Drought,Pathogen,Salt																			1	3
OG0178990																			Pathogen																		1	1
OG0178993																			Heat,Herbivory,Salt																		1	3
OG0178907																			Pathogen																		1	1
OG0178902																			Herbivory,Pathogen,Salt																		1	3
OG0178335																			Herbivory,Salt																		1	2
OG0178834																			Salt																		1	1
OG0178734																			Pathogen,Salt																		1	2
OG0178763																			Salt																		1	1
OG0178764																			Pathogen																		1	1
OG0178784																			Salt																		1	1
OG0178809																			Pathogen,Salt																		1	2
OG0174485																		Drought,Flooding,Heat,Heavy metal,Herbivory,Pathogen,Salt																			1	7
OG0178810																			Herbivory,Pathogen,Salt																		1	3
OG0178817																			Heat																		1	1
OG0178818																			Pathogen																		1	1
OG0178824																			Flooding,Herbivory,Pathogen,Salt																		1	4
OG0178828																			Pathogen																		1	1
OG0178830																			Pathogen,Salt																		1	2
OG0178832																			Salt																		1	1
OG0174482																		Heavy metal,Pathogen,Salt																			1	3
OG0178893																			Heat																		1	1
OG0174480																		Herbivory																			1	1
OG0178836																			Heat																		1	1
OG0178839																			Heat																		1	1
OG0178842																			Pathogen																		1	1
OG0178847																			Pathogen																		1	1
OG0178857																			Pathogen																		1	1
OG0178858																			Heat																		1	1
OG0174478																		Drought,Flooding,Heavy metal,Herbivory,Pathogen,Salt																			1	6
OG0178860																			Herbivory,Pathogen																		1	2
OG0178863																			Pathogen																		1	1
OG0178872																			Herbivory																		1	1
OG0178873																			Heat																		1	1
OG0174476																		Herbivory																			1	1
OG0179001																			Pathogen																		1	1
OG0179008																			Heat,Pathogen																		1	2
OG0179012																			Pathogen,Salt																		1	2
OG0179260																			Heat																		1	1
OG0179201																			Heat																		1	1
OG0174460																		Heavy metal																			1	1
OG0179202																			Heat,Pathogen																		1	2
OG0179214																			Pathogen																		1	1
OG0179225																			Heat																		1	1
OG0174452																		Drought,Salt																			1	2
OG0174451																		Pathogen,Salt																			1	2
OG0179237																			Salt																		1	1
OG0179247																			Pathogen,Salt																		1	2
OG0179250																			Pathogen																		1	1
OG0179254																			Heat,Pathogen,Salt																		1	3
OG0179255																			Herbivory																		1	1
OG0179258																			Pathogen																		1	1
OG0179263																			Pathogen,Salt																		1	2
OG0179014																			Heat																		1	1
OG0179269																			Pathogen																		1	1
OG0174450																		Heavy metal,Herbivory																			1	2
OG0174449																		Heavy metal,Salt																			1	2
OG0179275																			Pathogen																		1	1
OG0179279																			Heat																		1	1
OG0179280																			Heat																		1	1
OG0174447																		Drought,Heavy metal,Herbivory,Pathogen,Salt																			1	5
OG0179293																			Heat																		1	1
OG0179308																			Heat,Herbivory,Pathogen																		1	3
OG0179322																			Salt																		1	1
OG0179326																			Herbivory																		1	1
OG0179329																			Heat																		1	1
OG0179339																			Heat,Pathogen																		1	2
OG0179189																			Herbivory,Pathogen,Salt																		1	3
OG0179188																			Heat,Pathogen																		1	2
OG0179187																			Herbivory																		1	1
OG0174462																		Drought,Heavy metal,Salt																			1	3
OG0179015																			Salt																		1	1
OG0179016																			Heat,Salt																		1	2
OG0179020																			Heat																		1	1
OG0179023																			Heat																		1	1
OG0179026																			Heat,Pathogen																		1	2
OG0179028																			Pathogen,Salt																		1	2
OG0179032																			Flooding,Herbivory,Pathogen																		1	3
OG0179034																			Heat																		1	1
OG0179040																			Heat																		1	1
OG0179046																			Herbivory,Pathogen																		1	2
OG0179048																			Salt																		1	1
OG0179066																			Heat																		1	1
OG0179068																			Heat,Salt																		1	2
OG0179082																			Heat																		1	1
OG0174466																		Cold,Drought,Heavy metal,Pathogen,Salt																			1	5
OG0179084																			Salt																		1	1
OG0179089																			Heat,Pathogen,Salt																		1	3
OG0179103																			Pathogen,Salt																		1	2
OG0179130																			Pathogen																		1	1
OG0179132																			Herbivory,Pathogen,Salt																		1	3
OG0174463																		Pathogen																			1	1
OG0179148																			Salt																		1	1
OG0179150																			Salt																		1	1
OG0179163																			Heat																		1	1
OG0179164																			Pathogen																		1	1
OG0179168																			Heat,Salt																		1	2
OG0179182																			Heat,Pathogen																		1	2
OG0178732																			Heat,Pathogen																		1	2
OG0178731																			Heat																		1	1
OG0174486																		Drought,Flooding,Heat,Heavy metal,Herbivory,Pathogen,Salt																			1	7
OG0174547																		Herbivory,Pathogen																			1	2
OG0178444																			Pathogen																		1	1
OG0174574																		Heavy metal																			1	1
OG0174570																		Drought,Flooding,Heavy metal,Herbivory,Pathogen,Salt																			1	6
OG0174569																		Heavy metal,Pathogen																			1	2
OG0174567																		Pathogen																			1	1
OG0174566																		Heavy metal,Salt																			1	2
OG0174564																		Flooding,Heavy metal,Herbivory,Pathogen,Salt																			1	5
OG0174560																		Drought,Flooding,Heavy metal,Herbivory,Pathogen,Salt																			1	6
OG0174557																		Drought,Heavy metal,Herbivory,Pathogen,Salt																			1	5
OG0178446																			Pathogen																		1	1
OG0178455																			Salt																		1	1
OG0174556																		Drought,Flooding,Heavy metal,Pathogen,Salt																			1	5
OG0174552																		Drought,Heavy metal,Herbivory,Salt																			1	4
OG0174546																		Heavy metal																			1	1
OG0178494																			Herbivory,Pathogen																		1	2
OG0174544																		Heavy metal,Salt																			1	2
OG0178462																			Heat,Herbivory,Salt																		1	3
OG0174540																		Drought,Heavy metal,Pathogen,Salt																			1	4
OG0178471																			Heat																		1	1
OG0178473																			Flooding																		1	1
OG0174538																		Drought,Heavy metal,Pathogen																			1	3
OG0174537																		Drought,Flooding,Heavy metal,Herbivory,Pathogen,Salt																			1	6
OG0178478																			Pathogen																		1	1
OG0178484																			Pathogen																		1	1
OG0174536																		Drought,Flooding,Heavy metal,Herbivory,Pathogen																			1	5
OG0174532																		Drought,Heat,Heavy metal,Herbivory,Salt																			1	5
OG0178489																			Heat																		1	1
OG0174531																		Heavy metal																			1	1
OG0178435																			Pathogen																		1	1
OG0174577																		Drought,Heavy metal,Pathogen,Salt																			1	4
OG0174580																		Cold,Drought,Flooding,Heat,Heavy metal,Herbivory,Salt																			1	7
OG0174581																		Drought,Salt																			1	2
OG0178338																			Salt																		1	1
OG0178350																			Heat,Pathogen																		1	2
OG0178354																			Pathogen																		1	1
OG0178357																			Salt																		1	1
OG0174606																		Pathogen																			1	1
OG0174605																		Drought,Flooding,Heavy metal,Herbivory,Pathogen,Salt																			1	6
OG0174604																		Drought,Flooding,Heavy metal,Salt																			1	4
OG0174602																		Drought,Heavy metal,Pathogen																			1	3
OG0174601																		Heavy metal,Pathogen																			1	2
OG0178367																			Heat																		1	1
OG0178384																			Pathogen,Salt																		1	2
OG0174600																		Drought,Flooding,Heavy metal,Herbivory,Pathogen,Salt																			1	6
OG0174599																		Heavy metal,Pathogen,Salt																			1	3
OG0178398																			Heat,Herbivory																		1	2
OG0178406																			Salt																		1	1
OG0174592																		Drought,Herbivory,Salt																			1	3
OG0174591																		Drought,Heavy metal,Salt																			1	3
OG0174590																		Heavy metal,Pathogen																			1	2
OG0174589																		Drought,Heavy metal																			1	2
OG0174588																		Flooding,Heavy metal,Herbivory,Pathogen																			1	4
OG0178409																			Pathogen																		1	1
OG0174587																		Herbivory																			1	1
OG0174586																		Drought,Heavy metal,Herbivory,Salt																			1	4
OG0178422																			Heat																		1	1
OG0174585																		Salt																			1	1
OG0178423																			Salt																		1	1
OG0174582																		Drought,Pathogen																			1	2
OG0178491																			Heat																		1	1
OG0178503																			Salt																		1	1
OG0178724																			Heat																		1	1
OG0178611																			Pathogen																		1	1
OG0174501																		Heavy metal,Pathogen,Salt																			1	3
OG0174500																		Salt																			1	1
OG0174497																		Pathogen																			1	1
OG0178570																			Pathogen																		1	1
OG0178572																			Salt																		1	1
OG0174493																		Drought,Flooding,Heavy metal,Pathogen,Salt																			1	5
OG0174492																		Heavy metal																			1	1
OG0178580																			Heat,Herbivory,Pathogen																		1	3
OG0174491																		Heavy metal,Pathogen																			1	2
OG0174490																		Pathogen																			1	1
OG0174488																		Drought,Heavy metal,Pathogen,Salt																			1	4
OG0178593																			Heat,Salt																		1	2
OG0178594																			Pathogen																		1	1
OG0178614																			Salt																		1	1
OG0178507																			Salt																		1	1
OG0178630																			Pathogen																		1	1
OG0178631																			Salt																		1	1
OG0178633																			Pathogen																		1	1
OG0178637																			Salt																		1	1
OG0178648																			Herbivory,Pathogen																		1	2
OG0178652																			Salt																		1	1
OG0174487																		Drought,Heavy metal,Pathogen,Salt																			1	4
OG0178653																			Heat																		1	1
OG0178659																			Salt																		1	1
OG0178664																			Heat																		1	1
OG0178679																			Heat																		1	1
OG0178705																			Salt																		1	1
OG0178717																			Salt																		1	1
OG0178563																			Salt																		1	1
OG0174503																		Flooding,Heavy metal,Herbivory,Pathogen,Salt																			1	5
OG0178558																			Herbivory,Pathogen																		1	2
OG0178556																			Heat																		1	1
OG0178509																			Pathogen																		1	1
OG0174528																		Heavy metal,Herbivory,Salt																			1	3
OG0174527																		Drought,Pathogen																			1	2
OG0178511																			Flooding,Herbivory,Pathogen																		1	3
OG0174523																		Herbivory																			1	1
OG0178512																			Heat																		1	1
OG0174521																		Drought																			1	1
OG0174518																		Drought,Heavy metal,Herbivory,Pathogen,Salt																			1	5
OG0178516																			Heat																		1	1
OG0174517																		Drought,Heavy metal,Herbivory,Pathogen,Salt																			1	5
OG0174516																		Heavy metal,Herbivory																			1	2
OG0174515																		Drought,Heavy metal,Pathogen																			1	3
OG0174514																		Pathogen																			1	1
OG0174510																		Drought,Flooding																			1	2
OG0178520																			Heat																		1	1
OG0178522																			Heat,Herbivory,Pathogen,Salt																		1	4
OG0178527																			Heat,Pathogen																		1	2
OG0174509																		Drought,Heavy metal,Herbivory,Pathogen,Salt																			1	5
OG0178539																			Pathogen																		1	1
OG0174507																		Drought,Flooding,Pathogen																			1	3
OG0174506																		Drought,Heavy metal																			1	2
OG0178540																			Heat,Pathogen,Salt																		1	3
OG0178545																			Heat,Pathogen																		1	2
OG0178548																			Pathogen																		1	1
OG0178550																			Pathogen																		1	1
OG0178555																			Heat																		1	1
OG0174504																		Drought,Heavy metal,Herbivory,Salt																			1	4
OG0177210																			Heat,Pathogen,Salt																		1	3
OG0177199																			Herbivory,Pathogen,Salt																		1	3
OG0185642																					Salt																1	1
OG0175680																			Salt																		1	1
OG0175635																			Heat,Herbivory,Pathogen																		1	3
OG0175636																			Heat																		1	1
OG0175637																			Heat																		1	1
OG0175640																			Heat,Pathogen																		1	2
OG0174833																		Drought,Heavy metal																			1	2
OG0175642																			Herbivory,Pathogen																		1	2
OG0175650																			Pathogen																		1	1
OG0174832																		Heat,Heavy metal,Herbivory,Pathogen,Salt																			1	5
OG0175658																			Heat																		1	1
OG0175661																			Heat																		1	1
OG0174831																		Heavy metal																			1	1
OG0175672																			Heat																		1	1
OG0175676																			Heat,Pathogen																		1	2
OG0175681																			Heat																		1	1
OG0175617																			Flooding,Heat,Pathogen,Salt																		1	4
OG0174830																		Drought,Flooding,Heavy metal,Pathogen																			1	4
OG0175696																			Salt																		1	1
OG0175700																			Salt																		1	1
OG0175706																			Heat																		1	1
OG0175711																			Pathogen																		1	1
OG0174829																		Heavy metal,Pathogen																			1	2
OG0175716																			Heat																		1	1
OG0175718																			Salt																		1	1
OG0174826																		Drought,Heavy metal																			1	2
OG0175719																			Salt																		1	1
OG0175721																			Heat																		1	1
OG0175727																			Heat,Pathogen																		1	2
OG0175732																			Herbivory																		1	1
OG0175626																			Heat																		1	1
OG0175600																			Pathogen																		1	1
OG0175467																			Heat																		1	1
OG0175560																			Pathogen																		1	1
OG0175476																			Salt																		1	1
OG0175486																			Heat																		1	1
OG0175494																			Salt																		1	1
OG0175495																			Heat																		1	1
OG0175496																			Heat																		1	1
OG0174844																		Herbivory																			1	1
OG0175504																			Heat																		1	1
OG0175518																			Pathogen																		1	1
OG0175525																			Salt																		1	1
OG0175540																			Heat,Salt																		1	2
OG0175550																			Heat,Herbivory,Salt																		1	3
OG0174843																		Flooding,Heavy metal,Pathogen,Salt																			1	4
OG0174842																		Drought,Heavy metal,Herbivory,Salt																			1	4
OG0174841																		Drought																			1	1
OG0174834																		Drought																			1	1
OG0175563																			Salt																		1	1
OG0174840																		Heavy metal																			1	1
OG0175564																			Pathogen																		1	1
OG0175568																			Heat																		1	1
OG0175569																			Herbivory,Pathogen																		1	2
OG0174839																		Heavy metal																			1	1
OG0175573																			Salt																		1	1
OG0174837																		Heavy metal,Pathogen																			1	2
OG0175576																			Heat																		1	1
OG0175579																			Pathogen																		1	1
OG0175592																			Heat,Pathogen																		1	2
OG0175593																			Salt																		1	1
OG0174836																		Pathogen,Salt																			1	2
OG0174825																		Cold,Drought,Flooding,Heavy metal,Herbivory,Pathogen,Salt																			1	7
OG0175734																			Herbivory,Pathogen,Salt																		1	3
OG0175735																			Heat																		1	1
OG0175890																			Heat																		1	1
OG0175853																			Pathogen																		1	1
OG0174812																		Drought																			1	1
OG0175865																			Pathogen																		1	1
OG0174810																		Drought,Flooding,Heat,Heavy metal,Pathogen,Salt																			1	6
OG0174807																		Cold,Drought,Flooding,Pathogen,Salt																			1	5
OG0174803																		Drought,Flooding,Herbivory,Salt																			1	4
OG0175868																			Herbivory																		1	1
OG0174802																		Herbivory																			1	1
OG0174801																		Heavy metal																			1	1
OG0174800																		Drought,Heavy metal,Salt																			1	3
OG0175878																			Salt																		1	1
OG0175885																			Salt																		1	1
OG0174794																		Heavy metal																			1	1
OG0175902																			Salt																		1	1
OG0175753																			Pathogen																		1	1
OG0174793																		Drought,Heavy metal,Salt																			1	3
OG0175906																			Heat																		1	1
OG0175910																			Pathogen																		1	1
OG0175912																			Heat																		1	1
OG0175919																			Pathogen																		1	1
OG0175924																			Salt																		1	1
OG0174791																		Drought,Heavy metal,Herbivory,Salt																			1	4
OG0175933																			Flooding,Pathogen																		1	2
OG0175936																			Herbivory,Pathogen																		1	2
OG0174788																		Drought,Heavy metal,Herbivory,Salt																			1	4
OG0174785																		Heavy metal,Salt																			1	2
OG0175937																			Salt																		1	1
OG0175942																			Heat																		1	1
OG0175849																			Pathogen																		1	1
OG0174813																		Flooding,Heavy metal																			1	2
OG0174816																		Drought,Flooding																			1	2
OG0175844																			Pathogen																		1	1
OG0174824																		Pathogen																			1	1
OG0174823																		Drought,Herbivory																			1	2
OG0175754																			Salt																		1	1
OG0175757																			Pathogen																		1	1
OG0175759																			Heat,Herbivory																		1	2
OG0175762																			Heat																		1	1
OG0175767																			Heat																		1	1
OG0175769																			Heat,Salt																		1	2
OG0174822																		Drought,Heavy metal,Pathogen																			1	3
OG0175771																			Herbivory,Pathogen																		1	2
OG0175779																			Pathogen																		1	1
OG0175781																			Heat																		1	1
OG0175789																			Salt																		1	1
OG0175800																			Pathogen																		1	1
OG0175807																			Herbivory,Salt																		1	2
OG0175811																			Pathogen																		1	1
OG0175813																			Pathogen																		1	1
OG0174820																		Heavy metal,Salt																			1	2
OG0175818																			Herbivory,Pathogen																		1	2
OG0174818																		Heavy metal																			1	1
OG0175821																			Salt																		1	1
OG0174817																		Heavy metal,Pathogen																			1	2
OG0175829																			Salt																		1	1
OG0175830																			Pathogen,Salt																		1	2
OG0175834																			Heat																		1	1
OG0175835																			Heat																		1	1
OG0175841																			Pathogen																		1	1
OG0175475																			Flooding,Heat,Herbivory,Pathogen																		1	4
OG0174845																		Drought,Salt																			1	2
OG0177195																			Heat,Pathogen,Salt																		1	3
OG0174881																		Drought,Heavy metal,Salt																			1	3
OG0174917																			Heat																		1	1
OG0174908																			Heat,Herbivory,Pathogen																		1	3
OG0174904																			Heat,Pathogen,Salt																		1	3
OG0174898																			Heat																		1	1
OG0174894																			Flooding,Heat																		1	2
OG0174886																		Flooding,Herbivory																			1	2
OG0174885																		Drought,Heavy metal,Pathogen,Salt																			1	4
OG0175151																			Heat																		1	1
OG0174884																		Heavy metal,Pathogen,Salt																			1	3
OG0175155																			Heat																		1	1
OG0175157																			Heat																		1	1
OG0174883																		Pathogen,Salt																			1	2
OG0175160																			Salt																		1	1
OG0175172																			Heat,Pathogen,Salt																		1	3
OG0175150																			Salt																		1	1
OG0175184																			Heat																		1	1
OG0174879																		Drought,Heavy metal,Salt																			1	3
OG0174875																		Heavy metal,Salt																			1	2
OG0175193																			Heat,Herbivory,Pathogen																		1	3
OG0174874																		Herbivory																			1	1
OG0174871																		Drought,Heavy metal,Herbivory,Pathogen,Salt																			1	5
OG0175197																			Herbivory,Pathogen,Salt																		1	3
OG0175198																			Heat																		1	1
OG0174870																		Drought,Heavy metal,Pathogen,Salt																			1	4
OG0174869																		Flooding,Heavy metal,Herbivory,Pathogen,Salt																			1	5
OG0175207																			Heat																		1	1
OG0175210																			Salt																		1	1
OG0175211																			Pathogen																		1	1
OG0174921																			Herbivory,Pathogen																		1	2
OG0175148																			Heat																		1	1
OG0175463																			Pathogen																		1	1
OG0175004																			Heat																		1	1
OG0175076																			Heat																		1	1
OG0175044																			Pathogen																		1	1
OG0175077																			Heat																		1	1
OG0175081																			Salt																		1	1
OG0175083																			Salt																		1	1
OG0175088																			Heat																		1	1
OG0175091																			Heat,Pathogen																		1	2
OG0175103																			Flooding																		1	1
OG0175111																			Pathogen																		1	1
OG0175028																			Heat,Pathogen																		1	2
OG0175014																			Salt																		1	1
OG0175008																			Heat																		1	1
OG0175115																			Salt																		1	1
OG0174991																			Pathogen																		1	1
OG0174922																			Pathogen																		1	1
OG0175120																			Salt																		1	1
OG0175128																			Heat																		1	1
OG0174990																			Pathogen																		1	1
OG0174983																			Heat																		1	1
OG0174980																			Pathogen																		1	1
OG0174974																			Heat																		1	1
OG0175130																			Herbivory,Pathogen																		1	2
OG0174967																			Salt																		1	1
OG0175132																			Heat																		1	1
OG0175136																			Heat																		1	1
OG0174965																			Heat,Salt																		1	2
OG0175143																			Salt																		1	1
OG0174926																			Pathogen																		1	1
OG0175216																			Salt																		1	1
OG0175217																			Heat,Pathogen																		1	2
OG0175219																			Pathogen																		1	1
OG0175401																			Heat																		1	1
OG0175313																			Heat																		1	1
OG0175322																			Herbivory																		1	1
OG0175323																			Pathogen																		1	1
OG0175330																			Heat																		1	1
OG0175332																			Heat,Herbivory,Pathogen,Salt																		1	4
OG0175338																			Heat																		1	1
OG0175343																			Pathogen																		1	1
OG0175347																			Pathogen																		1	1
OG0175358																			Pathogen																		1	1
OG0175366																			Heat																		1	1
OG0175383																			Pathogen																		1	1
OG0175388																			Salt																		1	1
OG0175395																			Pathogen																		1	1
OG0175404																			Pathogen																		1	1
OG0175221																			Pathogen																		1	1
OG0175407																			Heat,Pathogen,Salt																		1	3
OG0175411																			Herbivory,Pathogen																		1	2
OG0175415																			Salt																		1	1
OG0175420																			Heat,Salt																		1	2
OG0175421																			Pathogen																		1	1
OG0175425																			Heat,Pathogen,Salt																		1	3
OG0175426																			Heat																		1	1
OG0175429																			Heat																		1	1
OG0175432																			Pathogen																		1	1
OG0174846																		Drought,Heavy metal,Herbivory,Pathogen,Salt																			1	5
OG0175438																			Salt																		1	1
OG0175457																			Salt																		1	1
OG0175461																			Salt																		1	1
OG0175309																			Pathogen																		1	1
OG0175294																			Heat																		1	1
OG0175293																			Pathogen																		1	1
OG0175288																			Pathogen																		1	1
OG0175222																			Salt																		1	1
OG0174866																		Drought,Heavy metal,Pathogen,Salt																			1	4
OG0175225																			Flooding,Heat,Pathogen																		1	3
OG0175227																			Flooding																		1	1
OG0175229																			Herbivory,Pathogen,Salt																		1	3
OG0174864																		Drought,Flooding,Heavy metal,Herbivory,Pathogen,Salt																			1	6
OG0174860																		Drought,Heavy metal,Herbivory,Salt																			1	4
OG0175231																			Flooding,Herbivory,Pathogen,Salt																		1	4
OG0175235																			Heat																		1	1
OG0174857																		Heavy metal,Herbivory,Salt																			1	3
OG0174856																		Drought,Heavy metal,Pathogen,Salt																			1	4
OG0175239																			Salt																		1	1
OG0175241																			Heat																		1	1
OG0175245																			Heat,Pathogen																		1	2
OG0174854																		Drought,Heavy metal																			1	2
OG0175248																			Pathogen,Salt																		1	2
OG0175249																			Heat,Pathogen																		1	2
OG0175250																			Heat																		1	1
OG0174852																		Drought,Heavy metal,Herbivory,Pathogen,Salt																			1	5
OG0175254																			Pathogen																		1	1
OG0174850																		Drought,Heavy metal,Salt																			1	3
OG0175256																			Salt																		1	1
OG0175280																			Herbivory																		1	1
OG0175285																			Pathogen																		1	1
OG0175286																			Pathogen,Salt																		1	2
OG0175287																			Herbivory,Pathogen,Salt																		1	3
OG0174849																		Pathogen,Salt																			1	2
OG0174784																		Heavy metal,Pathogen,Salt																			1	3
OG0175944																			Heat																		1	1
OG0175949																			Heat,Herbivory,Pathogen,Salt																		1	4
OG0174738																		Drought,Flooding,Heavy metal,Herbivory,Pathogen,Salt																			1	6
OG0176743																			Pathogen,Salt																		1	2
OG0176747																			Pathogen,Salt																		1	2
OG0176761																			Heat																		1	1
OG0176763																			Salt																		1	1
OG0176767																			Pathogen																		1	1
OG0176768																			Pathogen																		1	1
OG0176772																			Pathogen																		1	1
OG0176804																			Heat																		1	1
OG0174739																		Cold,Drought,Heavy metal,Pathogen,Salt																			1	5
OG0176805																			Heat																		1	1
OG0176818																			Salt																		1	1
OG0176825																			Heat,Pathogen																		1	2
OG0176828																			Heat,Pathogen																		1	2
OG0176830																			Heat,Salt																		1	2
OG0176695																			Pathogen,Salt																		1	2
OG0176837																			Heat																		1	1
OG0174736																		Salt																			1	1
OG0176843																			Heat																		1	1
OG0176844																			Heat																		1	1
OG0176848																			Heat,Salt																		1	2
OG0174735																		Flooding,Herbivory																			1	2
OG0176852																			Salt																		1	1
OG0174734																		Herbivory																			1	1
OG0176858																			Herbivory,Pathogen																		1	2
OG0174733																		Heavy metal,Herbivory,Pathogen,Salt																			1	4
OG0174730																		Drought,Heavy metal,Salt																			1	3
OG0176862																			Pathogen																		1	1
OG0176872																			Heat																		1	1
OG0176710																			Heat,Pathogen																		1	2
OG0176681																			Heat																		1	1
OG0175961																			Heat,Pathogen																		1	2
OG0176617																			Heat,Salt																		1	2
OG0174745																		Flooding,Heavy metal,Herbivory,Pathogen,Salt																			1	5
OG0176556																			Salt																		1	1
OG0176561																			Pathogen																		1	1
OG0174744																		Drought,Flooding,Heavy metal,Pathogen,Salt																			1	5
OG0176568																			Salt																		1	1
OG0176576																			Flooding																		1	1
OG0176578																			Pathogen																		1	1
OG0176591																			Heat,Salt																		1	2
OG0176595																			Heat																		1	1
OG0176597																			Pathogen																		1	1
OG0176613																			Herbivory,Pathogen																		1	2
OG0176614																			Heat																		1	1
OG0176616																			Pathogen																		1	1
OG0176622																			Heat																		1	1
OG0176679																			Herbivory,Pathogen																		1	2
OG0176623																			Heat																		1	1
OG0176626																			Heat,Herbivory																		1	2
OG0176627																			Salt																		1	1
OG0176629																			Heat																		1	1
OG0176636																			Flooding,Heat,Salt																		1	3
OG0176637																			Pathogen																		1	1
OG0176640																			Flooding,Heat																		1	2
OG0176647																			Heat,Salt																		1	2
OG0176661																			Heat																		1	1
OG0176662																			Heat																		1	1
OG0176669																			Pathogen																		1	1
OG0176676																			Pathogen																		1	1
OG0176677																			Pathogen																		1	1
OG0176880																			Heat																		1	1
OG0176883																			Pathogen																		1	1
OG0174727																		Herbivory																			1	1
OG0174714																		Herbivory																			1	1
OG0177053																			Pathogen																		1	1
OG0177062																			Heat																		1	1
OG0177065																			Heat																		1	1
OG0177072																			Heat,Pathogen																		1	2
OG0177075																			Pathogen																		1	1
OG0177076																			Heat,Salt																		1	2
OG0177077																			Heat																		1	1
OG0177080																			Heat																		1	1
OG0177091																			Salt																		1	1
OG0177095																			Pathogen																		1	1
OG0174715																		Heavy metal																			1	1
OG0177101																			Pathogen																		1	1
OG0177107																			Flooding,Heat,Pathogen																		1	3
OG0177113																			Heat,Pathogen																		1	2
OG0176884																			Salt																		1	1
OG0177121																			Pathogen																		1	1
OG0177123																			Pathogen																		1	1
OG0177129																			Heat,Salt																		1	2
OG0177132																			Salt																		1	1
OG0177141																			Pathogen																		1	1
OG0177145																			Pathogen																		1	1
OG0177147																			Pathogen,Salt																		1	2
OG0177154																			Heat,Pathogen																		1	2
OG0174712																		Drought,Heavy metal,Herbivory,Pathogen,Salt																			1	5
OG0177163																			Pathogen																		1	1
OG0177168																			Salt																		1	1
OG0177174																			Salt																		1	1
OG0177187																			Pathogen																		1	1
OG0174719																		Herbivory																			1	1
OG0174722																		Heavy metal																			1	1
OG0177044																			Salt																		1	1
OG0177039																			Pathogen																		1	1
OG0176889																			Heat,Salt																		1	2
OG0176896																			Heat																		1	1
OG0176901																			Pathogen																		1	1
OG0176903																			Herbivory																		1	1
OG0176904																			Pathogen																		1	1
OG0176911																			Heat																		1	1
OG0176914																			Heat																		1	1
OG0174726																		Drought,Heavy metal,Pathogen,Salt																			1	4
OG0176918																			Heat																		1	1
OG0176921																			Pathogen,Salt																		1	2
OG0174725																		Cold,Drought,Heat,Heavy metal,Herbivory,Pathogen,Salt																			1	7
OG0176937																			Heat																		1	1
OG0176953																			Herbivory,Pathogen,Salt																		1	3
OG0176961																			Salt																		1	1
OG0174724																		Drought,Flooding,Heavy metal,Pathogen,Salt																			1	5
OG0176962																			Heat,Salt																		1	2
OG0176968																			Heat,Pathogen																		1	2
OG0176969																			Salt																		1	1
OG0174723																		Drought,Flooding,Heavy metal,Pathogen,Salt																			1	5
OG0176973																			Pathogen,Salt																		1	2
OG0176978																			Pathogen,Salt																		1	2
OG0176981																			Pathogen																		1	1
OG0176994																			Heat																		1	1
OG0177000																			Herbivory,Pathogen																		1	2
OG0177011																			Pathogen																		1	1
OG0177017																			Heat																		1	1
OG0177035																			Heat,Pathogen,Salt																		1	3
OG0176545																			Salt																		1	1
OG0176540																			Heat																		1	1
OG0176538																			Pathogen																		1	1
OG0174758																		Heavy metal,Herbivory,Pathogen,Salt																			1	4
OG0176056																			Pathogen,Salt																		1	2
OG0176065																			Pathogen,Salt																		1	2
OG0176074																			Pathogen																		1	1
OG0176075																			Heat																		1	1
OG0176087																			Heat																		1	1
OG0176089																			Pathogen																		1	1
OG0176090																			Heat																		1	1
OG0176093																			Herbivory,Salt																		1	2
OG0176099																			Heat																		1	1
OG0176115																			Pathogen																		1	1
OG0176121																			Salt																		1	1
OG0176123																			Pathogen																		1	1
OG0176127																			Heat,Pathogen																		1	2
OG0176147																			Heat,Pathogen																		1	2
OG0176202																			Heat,Pathogen																		1	2
OG0174757																		Heavy metal,Salt																			1	2
OG0176148																			Heat,Pathogen																		1	2
OG0176149																			Heat,Herbivory,Pathogen,Salt																		1	4
OG0176150																			Heat,Salt																		1	2
OG0176153																			Heat,Pathogen																		1	2
OG0176156																			Heat,Pathogen																		1	2
OG0176160																			Heat																		1	1
OG0176161																			Heat,Pathogen																		1	2
OG0176163																			Heat,Herbivory,Pathogen																		1	3
OG0176164																			Pathogen																		1	1
OG0176166																			Pathogen																		1	1
OG0176188																			Heat																		1	1
OG0174756																		Heavy metal,Herbivory,Pathogen																			1	3
OG0174759																		Heavy metal,Herbivory,Pathogen,Salt																			1	4
OG0176054																			Salt																		1	1
OG0176052																			Pathogen																		1	1
OG0176051																			Heat,Salt																		1	2
OG0174783																		Drought																			1	1
OG0174781																		Heavy metal,Pathogen																			1	2
OG0175970																			Heat																		1	1
OG0175975																			Pathogen																		1	1
OG0175978																			Heat,Herbivory,Pathogen																		1	3
OG0175980																			Pathogen																		1	1
OG0175991																			Heat,Salt																		1	2
OG0175993																			Salt																		1	1
OG0175995																			Salt																		1	1
OG0174779																		Flooding,Heavy metal																			1	2
OG0174775																		Herbivory,Pathogen																			1	2
OG0175998																			Heat																		1	1
OG0176002																			Herbivory																		1	1
OG0174770																		Heavy metal,Pathogen,Salt																			1	3
OG0176006																			Herbivory																		1	1
OG0176008																			Flooding																		1	1
OG0176032																			Pathogen																		1	1
OG0174767																		Drought,Heavy metal																			1	2
OG0174765																		Drought,Heavy metal,Salt																			1	3
OG0176034																			Heat																		1	1
OG0174764																		Drought,Heavy metal,Salt																			1	3
OG0176040																			Heat																		1	1
OG0176043																			Heat																		1	1
OG0176044																			Heat																		1	1
OG0174761																		Drought,Heavy metal,Pathogen,Salt																			1	4
OG0176048																			Herbivory,Pathogen																		1	2
OG0174760																		Drought,Flooding,Heavy metal,Herbivory,Pathogen,Salt																			1	6
OG0176189																			Pathogen,Salt																		1	2
OG0176204																			Pathogen																		1	1
OG0176537																			Heat																		1	1
OG0176451																			Heat,Salt																		1	2
OG0176374																			Pathogen																		1	1
OG0176376																			Pathogen																		1	1
OG0176379																			Pathogen																		1	1
OG0176381																			Salt																		1	1
OG0176384																			Heat,Pathogen																		1	2
OG0176391																			Heat																		1	1
OG0176397																			Pathogen																		1	1
OG0176404																			Heat,Pathogen																		1	2
OG0176407																			Heat																		1	1
OG0176411																			Pathogen,Salt																		1	2
OG0176412																			Heat,Salt																		1	2
OG0176413																			Salt																		1	1
OG0176424																			Pathogen																		1	1
OG0176464																			Salt																		1	1
OG0176208																			Herbivory,Salt																		1	2
OG0176484																			Pathogen																		1	1
OG0176500																			Heat																		1	1
OG0176518																			Flooding,Heat,Salt																		1	3
OG0174751																		Drought,Heavy metal,Pathogen,Salt																			1	4
OG0176519																			Heat																		1	1
OG0176520																			Pathogen																		1	1
OG0176521																			Pathogen																		1	1
OG0176527																			Pathogen																		1	1
OG0176530																			Pathogen																		1	1
OG0174750																		Heavy metal																			1	1
OG0174746																		Drought,Flooding,Heavy metal																			1	3
OG0176531																			Heat																		1	1
OG0176535																			Herbivory,Pathogen																		1	2
OG0176371																			Pathogen																		1	1
OG0176370																			Heat,Herbivory																		1	2
OG0176366																			Heat,Pathogen																		1	2
OG0176363																			Heat,Pathogen																		1	2
OG0176209																			Heat,Pathogen																		1	2
OG0176215																			Herbivory																		1	1
OG0176216																			Heat																		1	1
OG0176226																			Pathogen,Salt																		1	2
OG0176227																			Salt																		1	1
OG0176229																			Heat,Salt																		1	2
OG0176235																			Herbivory																		1	1
OG0174755																		Heavy metal,Salt																			1	2
OG0176245																			Heat,Pathogen																		1	2
OG0174754																		Drought,Heavy metal,Pathogen,Salt																			1	4
OG0176272																			Salt																		1	1
OG0174753																		Heavy metal,Pathogen																			1	2
OG0176277																			Pathogen																		1	1
OG0176280																			Heat																		1	1
OG0176283																			Heat																		1	1
OG0176287																			Heat																		1	1
OG0174752																		Drought,Flooding,Heavy metal,Herbivory,Pathogen,Salt																			1	6
OG0176297																			Heat																		1	1
OG0176301																			Heat,Salt																		1	2
OG0176306																			Pathogen																		1	1
OG0176310																			Salt																		1	1
OG0176314																			Heat,Pathogen																		1	2
OG0176326																			Heat																		1	1
OG0176334																			Heat																		1	1
OG0176337																			Heat,Herbivory,Pathogen																		1	3
OG0176344																			Salt																		1	1
OG0176356																			Heat																		1	1
OG0179342																			Heat																		1	1
OG0179344																			Herbivory,Pathogen,Salt																		1	3
OG0179346																			Heat,Salt																		1	2
OG0185068																				Heat,Pathogen																	1	2
OG0185037																				Pathogen																	1	1
OG0174139																		Cold,Drought,Herbivory,Pathogen,Salt																			1	5
OG0185038																				Heat,Heavy metal,Pathogen																	1	3
OG0185040																				Heavy metal																	1	1
OG0185044																				Cold,Heat																	1	2
OG0174138																		Drought,Flooding,Heavy metal,Herbivory,Pathogen,Salt																			1	6
OG0185050																				Cold,Drought																	1	2
OG0185057																				Cold,Heavy metal,Salt																	1	3
OG0174137																		Drought,Flooding,Heat,Heavy metal,Pathogen,Salt																			1	6
OG0185062																				Cold,Drought,Heat,Heavy metal,Pathogen																	1	5
OG0185063																				Heat,Heavy metal																	1	2
OG0185065																				Heat																	1	1
OG0185066																				Cold,Pathogen																	1	2
OG0185070																				Drought																	1	1
OG0185026																				Cold,Drought,Heat																	1	3
OG0185073																				Cold,Drought,Heat,Pathogen																	1	4
OG0174133																		Flooding,Heavy metal,Pathogen																			1	3
OG0174131																		Heavy metal,Pathogen,Salt																			1	3
OG0185074																				Drought																	1	1
OG0185079																				Drought,Pathogen																	1	2
OG0185080																				Drought,Heavy metal,Pathogen																	1	3
OG0185086																				Drought,Heavy metal																	1	2
OG0185087																				Heavy metal,Salt																	1	2
OG0185090																				Cold																	1	1
OG0185095																				Cold,Drought																	1	2
OG0185097																				Cold																	1	1
OG0185098																				Drought																	1	1
OG0185101																				Heat,Heavy metal																	1	2
OG0185029																				Heavy metal,Pathogen																	1	2
OG0185025																				Drought																	1	1
OG0184975																				Cold,Heavy metal,Pathogen																	1	3
OG0185005																				Cold,Heat																	1	2
OG0184978																				Cold																	1	1
OG0184984																				Cold,Drought,Heat,Heavy metal,Pathogen,Salt																	1	6
OG0174157																		Heavy metal,Herbivory,Pathogen,Salt																			1	4
OG0184985																				Cold																	1	1
OG0184986																				Heat																	1	1
OG0184988																				Cold,Drought,Heavy metal,Pathogen																	1	4
OG0184991																				Drought,Heavy metal,Pathogen																	1	3
OG0184992																				Heavy metal,Pathogen																	1	2
OG0174156																		Heavy metal,Salt																			1	2
OG0184997																				Cold,Drought,Heat,Heavy metal,Pathogen																	1	5
OG0185000																				Heavy metal																	1	1
OG0185003																				Cold,Heat,Heavy metal,Pathogen																	1	4
OG0185004																				Heavy metal																	1	1
OG0174154																		Drought,Heavy metal,Herbivory,Pathogen,Salt																			1	5
OG0185024																				Drought,Heat																	1	2
OG0174153																		Drought,Flooding,Heat,Heavy metal,Herbivory,Pathogen,Salt																			1	7
OG0174152																		Drought,Flooding,Heavy metal,Herbivory,Pathogen,Salt																			1	6
OG0185006																				Cold,Drought,Heat,Heavy metal,Pathogen																	1	5
OG0174148																		Drought,Flooding,Heavy metal,Herbivory,Pathogen																			1	5
OG0174144																		Drought,Flooding,Heavy metal,Salt																			1	4
OG0185007																				Cold,Heat																	1	2
OG0185010																				Heat,Pathogen																	1	2
OG0174143																		Cold,Drought,Heavy metal,Pathogen,Salt																			1	5
OG0185013																				Drought,Pathogen																	1	2
OG0185014																				Cold,Drought																	1	2
OG0185019																				Drought																	1	1
OG0185023																				Drought,Heat,Heavy metal,Pathogen																	1	4
OG0174140																		Drought,Heavy metal,Pathogen,Salt																			1	4
OG0185103																				Pathogen																	1	1
OG0185104																				Heavy metal																	1	1
OG0185106																				Cold,Heavy metal,Pathogen																	1	3
OG0174117																		Heavy metal																			1	1
OG0185167																				Cold,Pathogen																	1	2
OG0185168																				Cold																	1	1
OG0185169																				Cold,Heavy metal,Pathogen																	1	3
OG0185171																				Cold,Drought,Heat,Heavy metal,Pathogen																	1	5
OG0185172																				Cold,Drought,Heat,Heavy metal,Pathogen																	1	5
OG0185176																				Drought																	1	1
OG0185177																				Cold,Drought																	1	2
OG0185182																				Cold,Heat,Heavy metal																	1	3
OG0185186																				Cold,Drought,Heat,Heavy metal,Pathogen																	1	5
OG0174120																		Herbivory																			1	1
OG0185187																				Cold																	1	1
OG0185198																				Heat,Heavy metal																	1	2
OG0185200																				Cold,Heat,Heavy metal,Pathogen																	1	4
OG0185201																				Cold,Heavy metal																	1	2
OG0185107																				Cold,Drought,Heat,Heavy metal,Pathogen																	1	5
OG0185203																				Cold,Heat																	1	2
OG0185209																				Cold																	1	1
OG0185210																				Cold,Heat																	1	2
OG0185214																				Cold,Heavy metal																	1	2
OG0185215																				Cold,Drought																	1	2
OG0185217																				Cold,Drought,Pathogen																	1	3
OG0185219																				Pathogen																	1	1
OG0174116																		Herbivory,Pathogen,Salt																			1	3
OG0185220																				Cold,Drought,Heavy metal,Pathogen																	1	4
OG0185221																				Cold,Drought,Heat,Heavy metal,Pathogen																	1	5
OG0185222																				Drought																	1	1
OG0185223																				Drought,Heat																	1	2
OG0185225																				Pathogen																	1	1
OG0185166																				Cold																	1	1
OG0185163																				Drought																	1	1
OG0185156																				Drought,Heavy metal																	1	2
OG0185154																				Heavy metal,Pathogen																	1	2
OG0185108																				Cold,Drought,Heat,Heavy metal,Pathogen																	1	5
OG0174126																		Drought,Herbivory,Salt																			1	3
OG0185109																				Heat																	1	1
OG0185114																				Cold,Heat																	1	2
OG0185116																				Cold,Heat																	1	2
OG0185118																				Heavy metal																	1	1
OG0185119																				Drought,Heat,Pathogen																	1	3
OG0185120																				Cold,Drought,Heat,Heavy metal																	1	4
OG0185124																				Cold,Drought,Heavy metal																	1	3
OG0185125																				Heat,Pathogen																	1	2
OG0185126																				Heat,Heavy metal,Pathogen																	1	3
OG0185127																				Heavy metal,Pathogen																	1	2
OG0174124																		Drought,Heavy metal,Herbivory,Pathogen																			1	4
OG0174123																		Drought,Flooding,Herbivory,Pathogen,Salt																			1	5
OG0185128																				Cold,Heavy metal																	1	2
OG0185129																				Heavy metal,Pathogen																	1	2
OG0185130																				Heavy metal,Pathogen																	1	2
OG0185134																				Heavy metal																	1	1
OG0185135																				Cold,Heat,Pathogen																	1	3
OG0185136																				Drought,Heavy metal																	1	2
OG0185137																				Drought,Heat,Heavy metal																	1	3
OG0174122																		Drought,Flooding,Heavy metal,Pathogen,Salt																			1	5
OG0185140																				Drought,Pathogen																	1	2
OG0185145																				Heat																	1	1
OG0185149																				Cold,Drought,Heavy metal,Pathogen																	1	4
OG0185151																				Drought,Heat,Pathogen																	1	3
OG0185152																				Cold,Heat,Pathogen																	1	3
OG0184976																				Cold																	1	1
OG0174160																		Drought,Heavy metal																			1	2
OG0179352																			Salt																		1	1
OG0184791																				Cold,Heavy metal,Pathogen																	1	3
OG0184768																				Drought,Heavy metal,Pathogen																	1	3
OG0184773																				Heavy metal,Pathogen																	1	2
OG0174180																		Herbivory,Pathogen																			1	2
OG0184774																				Pathogen																	1	1
OG0184775																				Drought,Heat,Heavy metal,Pathogen																	1	4
OG0174178																		Drought,Flooding,Heavy metal,Pathogen,Salt																			1	5
OG0184780																				Drought																	1	1
OG0184781																				Drought,Heat,Heavy metal,Pathogen																	1	4
OG0174177																		Heavy metal																			1	1
OG0184786																				Cold,Heat,Pathogen																	1	3
OG0184787																				Cold,Heat																	1	2
OG0184788																				Cold,Heat																	1	2
OG0184789																				Cold,Drought,Heat,Heavy metal,Pathogen																	1	5
OG0184793																				Heavy metal																	1	1
OG0184761																				Cold,Drought																	1	2
OG0184795																				Cold,Drought,Heat																	1	3
OG0184797																				Heat,Heavy metal																	1	2
OG0184799																				Heavy metal,Pathogen																	1	2
OG0184800																				Heat																	1	1
OG0184805																				Cold																	1	1
OG0184807																				Cold																	1	1
OG0184808																				Drought																	1	1
OG0174173																		Heavy metal,Salt																			1	2
OG0184809																				Cold																	1	1
OG0184810																				Heat																	1	1
OG0184812																				Cold,Heat																	1	2
OG0184813																				Heavy metal																	1	1
OG0184814																				Cold																	1	1
OG0184765																				Drought,Heavy metal,Salt																	1	3
OG0184758																				Drought,Heavy metal																	1	2
OG0174161																		Drought,Flooding,Heavy metal,Herbivory,Pathogen,Salt																			1	6
OG0184719																				Cold																	1	1
OG0184683																				Drought																	1	1
OG0184684																				Pathogen																	1	1
OG0184685																				Drought,Heat,Pathogen																	1	3
OG0184686																				Cold,Heavy metal,Pathogen																	1	3
OG0184687																				Pathogen																	1	1
OG0184689																				Heat,Pathogen																	1	2
OG0184694																				Cold,Heavy metal																	1	2
OG0184696																				Heavy metal																	1	1
OG0184708																				Heavy metal																	1	1
OG0184711																				Cold,Drought,Heavy metal,Pathogen																	1	4
OG0184715																				Heavy metal																	1	1
OG0174185																		Heavy metal,Pathogen,Salt																			1	3
OG0184718																				Heavy metal,Pathogen																	1	2
OG0184721																				Drought,Heat,Pathogen																	1	3
OG0184755																				Pathogen																	1	1
OG0184723																				Heat																	1	1
OG0184724																				Drought,Heat,Heavy metal,Pathogen																	1	4
OG0184729																				Pathogen																	1	1
OG0184730																				Cold,Drought,Heat,Heavy metal,Pathogen,Salt																	1	6
OG0184732																				Cold																	1	1
OG0184737																				Cold,Heat,Heavy metal																	1	3
OG0174184																		Cold,Drought,Heavy metal,Salt																			1	4
OG0184738																				Cold,Drought,Heat,Heavy metal,Pathogen																	1	5
OG0184740																				Cold,Drought,Heat,Heavy metal,Pathogen																	1	5
OG0184741																				Cold,Heavy metal,Pathogen																	1	3
OG0174182																		Cold,Drought,Flooding,Heat,Heavy metal,Herbivory,Pathogen,Salt																			1	8
OG0184748																				Cold,Heat																	1	2
OG0174181																		Salt																			1	1
OG0184816																				Cold,Drought,Heat,Heavy metal,Pathogen																	1	5
OG0184818																				Heavy metal																	1	1
OG0184819																				Heavy metal																	1	1
OG0184925																				Cold,Drought,Heat,Heavy metal																	1	4
OG0184886																				Drought,Pathogen																	1	2
OG0184890																				Heat																	1	1
OG0184892																				Cold,Drought,Heat,Pathogen																	1	4
OG0174163																		Heavy metal																			1	1
OG0184897																				Cold,Pathogen																	1	2
OG0184899																				Pathogen																	1	1
OG0184902																				Cold,Drought,Heat,Heavy metal																	1	4
OG0184906																				Heavy metal,Pathogen																	1	2
OG0184908																				Drought																	1	1
OG0184914																				Heat																	1	1
OG0184919																				Cold,Heavy metal																	1	2
OG0184921																				Heavy metal																	1	1
OG0184922																				Heat,Pathogen																	1	2
OG0184933																				Heavy metal,Pathogen																	1	2
OG0184822																				Cold,Drought,Heat,Heavy metal																	1	4
OG0184934																				Cold,Drought,Heavy metal																	1	3
OG0184936																				Cold																	1	1
OG0184945																				Cold,Drought,Pathogen																	1	3
OG0184949																				Cold,Drought,Heavy metal,Pathogen																	1	4
OG0184951																				Cold,Drought,Heat,Heavy metal																	1	4
OG0184952																				Pathogen																	1	1
OG0184959																				Cold,Drought,Heat,Heavy metal																	1	4
OG0184960																				Cold,Drought,Heat,Heavy metal,Pathogen																	1	5
OG0184961																				Cold,Drought,Heat																	1	3
OG0184967																				Cold																	1	1
OG0184972																				Pathogen																	1	1
OG0174162																		Heavy metal,Pathogen																			1	2
OG0184974																				Cold,Drought,Heat,Heavy metal,Pathogen																	1	5
OG0184885																				Drought,Heat,Pathogen																	1	3
OG0184878																				Cold,Heat,Heavy metal																	1	3
OG0184876																				Drought																	1	1
OG0184873																				Cold,Drought,Pathogen																	1	3
OG0184823																				Cold,Drought																	1	2
OG0184826																				Heavy metal																	1	1
OG0184828																				Cold																	1	1
OG0184830																				Heavy metal,Pathogen																	1	2
OG0184831																				Drought,Heavy metal																	1	2
OG0184835																				Drought,Heat,Heavy metal,Pathogen																	1	4
OG0174172																		Drought,Flooding,Heavy metal,Herbivory,Pathogen,Salt																			1	6
OG0184837																				Cold,Heavy metal																	1	2
OG0174171																		Flooding,Heavy metal,Pathogen,Salt																			1	4
OG0184844																				Cold,Drought,Heat,Pathogen																	1	4
OG0184846																				Cold,Heat																	1	2
OG0184847																				Drought																	1	1
OG0184849																				Heat																	1	1
OG0184852																				Cold,Drought,Heavy metal,Pathogen																	1	4
OG0184854																				Heavy metal																	1	1
OG0184856																				Cold																	1	1
OG0184857																				Cold,Heavy metal																	1	2
OG0174170																		Drought,Flooding,Heavy metal,Salt																			1	4
OG0174169																		Salt																			1	1
OG0184858																				Heat,Pathogen																	1	2
OG0184859																				Cold,Drought																	1	2
OG0174167																		Heavy metal,Pathogen,Salt																			1	3
OG0184860																				Heavy metal																	1	1
OG0184865																				Drought,Heat																	1	2
OG0174166																		Heavy metal,Herbivory,Pathogen,Salt																			1	4
OG0174165																		Flooding																			1	1
OG0184868																				Drought																	1	1
OG0185226																				Drought,Pathogen																	1	2
OG0174115																		Flooding,Heavy metal,Herbivory,Pathogen,Salt																			1	5
OG0185234																				Drought,Pathogen																	1	2
OG0174007																		Drought,Heavy metal,Herbivory,Pathogen,Salt																			1	5
OG0174024																		Drought																			1	1
OG0185546																					Heat,Heavy metal,Pathogen																1	3
OG0174023																		Drought,Flooding,Heavy metal,Pathogen,Salt																			1	5
OG0185547																					Cold,Heat,Salt																1	3
OG0174022																		Drought,Flooding,Heavy metal,Herbivory,Pathogen,Salt																			1	6
OG0174021																		Flooding,Heavy metal,Pathogen																			1	3
OG0174019																		Heavy metal,Salt																			1	2
OG0174018																		Heavy metal																			1	1
OG0185549																					Drought,Pathogen,Salt																1	3
OG0174017																		Drought,Flooding,Heavy metal,Pathogen,Salt																			1	5
OG0174016																		Drought,Heavy metal,Herbivory,Salt																			1	4
OG0174011																		Drought,Flooding,Heavy metal,Herbivory,Pathogen,Salt																			1	6
OG0174008																		Drought,Herbivory,Pathogen,Salt																			1	4
OG0174006																		Salt																			1	1
OG0185535																				Heavy metal																	1	1
OG0185554																					Drought,Heat,Salt																1	3
OG0174005																		Cold,Heavy metal,Salt																			1	3
OG0185555																					Cold																1	1
OG0185557																					Drought																1	1
OG0174004																		Drought,Salt																			1	2
OG0185566																					Heavy metal																1	1
OG0174003																		Drought,Flooding,Heavy metal,Pathogen,Salt																			1	5
OG0174000																		Heavy metal,Pathogen,Salt																			1	3
OG0173997																		Salt																			1	1
OG0185570																					Cold																1	1
OG0185573																					Drought,Heat,Heavy metal,Pathogen,Salt																1	5
OG0173994																		Heavy metal,Salt																			1	2
OG0185574																					Drought,Heat,Heavy metal,Salt																1	4
OG0185545																					Cold,Drought,Flooding,Heat,Heavy metal,Herbivory,Pathogen,Salt																1	8
OG0185530																				Cold,Drought																	1	2
OG0185237																				Heavy metal																	1	1
OG0174033																		Heavy metal,Herbivory,Pathogen,Salt																			1	4
OG0185492																				Drought																	1	1
OG0185493																				Drought,Salt																	1	2
OG0174039																		Drought,Heavy metal,Herbivory,Pathogen,Salt																			1	5
OG0185494																				Heavy metal																	1	1
OG0185496																				Cold,Heat,Heavy metal																	1	3
OG0185502																				Cold,Drought,Heat,Heavy metal																	1	4
OG0174038																		Drought,Heavy metal,Herbivory																			1	3
OG0185509																				Heat																	1	1
OG0174037																		Drought,Heavy metal,Salt																			1	3
OG0174036																		Drought,Heavy metal,Pathogen																			1	3
OG0185511																				Heavy metal																	1	1
OG0174035																		Drought																			1	1
OG0174034																		Cold,Drought,Heavy metal,Herbivory,Pathogen,Salt																			1	6
OG0185513																				Cold,Heat,Heavy metal																	1	3
OG0174025																		Cold,Drought,Heavy metal,Herbivory,Pathogen,Salt																			1	6
OG0174032																		Drought,Heavy metal,Pathogen,Salt																			1	4
OG0185514																				Drought,Heat,Heavy metal,Pathogen																	1	4
OG0185519																				Heat,Pathogen																	1	2
OG0174030																		Pathogen,Salt																			1	2
OG0185521																				Heavy metal																	1	1
OG0185525																				Cold,Drought,Heat,Heavy metal,Pathogen																	1	5
OG0174029																		Drought,Heavy metal,Pathogen,Salt																			1	4
OG0185527																				Heat																	1	1
OG0174028																		Heavy metal																			1	1
OG0185528																				Drought,Heat,Heavy metal																	1	3
OG0174027																		Heavy metal,Pathogen																			1	2
OG0174026																		Drought,Herbivory,Pathogen,Salt																			1	4
OG0185529																				Cold,Drought,Heavy metal																	1	3
OG0173993																		Salt																			1	1
OG0185576																					Cold,Drought,Flooding,Heat,Heavy metal,Pathogen,Salt																1	7
OG0173992																		Flooding,Heavy metal,Salt																			1	3
OG0185628																					Heat																1	1
OG0185613																					Cold,Drought,Flooding,Heat,Heavy metal,Herbivory,Pathogen,Salt																1	8
OG0185614																					Heat																1	1
OG0185615																					Cold,Drought,Heat,Heavy metal,Pathogen,Salt																1	6
OG0185617																					Drought,Heat,Heavy metal,Herbivory,Salt																1	5
OG0185619																					Drought																1	1
OG0185621																					Cold,Heat,Salt																1	3
OG0185623																					Heat,Heavy metal																1	2
OG0173953																		Drought,Flooding,Heavy metal,Herbivory,Pathogen,Salt																			1	6
OG0185624																					Cold,Drought,Flooding,Heat,Heavy metal,Pathogen,Salt																1	7
OG0173952																		Drought,Salt																			1	2
OG0173950																		Flooding,Salt																			1	2
OG0185625																					Cold,Drought,Heat,Heavy metal,Herbivory,Pathogen,Salt																1	7
OG0185627																					Cold,Drought,Heat,Heavy metal,Herbivory,Pathogen,Salt																1	7
OG0185629																					Cold,Drought,Heat,Heavy metal,Pathogen,Salt																1	6
OG0173989																		Pathogen																			1	1
OG0185631																					Cold,Heat,Heavy metal,Pathogen,Salt																1	5
OG0185632																					Cold,Heat,Pathogen																1	3
OG0185633																					Heavy metal,Herbivory,Pathogen,Salt																1	4
OG0185635																					Cold,Drought,Heat,Pathogen																1	4
OG0173946																		Drought,Heavy metal,Pathogen,Salt																			1	4
OG0185636																					Cold,Drought,Heat,Pathogen,Salt																1	5
OG0173942																		Drought,Heavy metal,Salt																			1	3
OG0173941																		Drought,Flooding,Pathogen,Salt																			1	4
OG0173940																		Pathogen																			1	1
OG0185637																					Heavy metal,Salt																1	2
OG0185638																					Cold,Drought,Heat,Salt																1	4
OG0185640																					Heat																1	1
OG0173937																		Heavy metal,Salt																			1	2
OG0185607																					Cold,Drought,Heat,Heavy metal,Salt																1	5
OG0185604																					Cold,Drought																1	2
OG0173955																		Cold,Drought,Flooding,Herbivory,Pathogen,Salt																			1	6
OG0185602																					Flooding,Heat,Salt																1	3
OG0173988																		Drought,Herbivory,Pathogen,Salt																			1	4
OG0173985																		Pathogen																			1	1
OG0173983																		Drought,Flooding,Heavy metal																			1	3
OG0173980																		Herbivory,Pathogen																			1	2
OG0185580																					Cold,Drought,Heat,Pathogen,Salt																1	5
OG0173979																		Drought,Flooding,Herbivory,Pathogen,Salt																			1	5
OG0185581																					Cold,Drought,Heat,Salt																1	4
OG0173971																		Drought,Salt																			1	2
OG0173970																		Heat,Heavy metal,Pathogen,Salt																			1	4
OG0173967																		Drought,Heavy metal,Herbivory,Pathogen																			1	4
OG0173966																		Drought,Heavy metal,Herbivory,Pathogen,Salt																			1	5
OG0185585																					Cold																1	1
OG0173964																		Drought,Salt																			1	2
OG0173962																		Pathogen,Salt																			1	2
OG0173959																		Heavy metal,Pathogen,Salt																			1	3
OG0173958																		Drought,Flooding,Heat,Heavy metal,Salt																			1	5
OG0185588																					Cold,Drought,Pathogen,Salt																1	4
OG0185589																					Cold,Drought,Flooding,Heat,Salt																1	5
OG0185591																					Cold,Drought,Flooding,Heat,Heavy metal,Pathogen,Salt																1	7
OG0185592																					Cold,Drought,Heat,Heavy metal,Herbivory,Pathogen,Salt																1	7
OG0185594																					Cold,Heat,Heavy metal,Pathogen,Salt																1	5
OG0173957																		Drought,Flooding,Heavy metal,Pathogen,Salt																			1	5
OG0185595																					Cold,Drought,Heat,Heavy metal,Herbivory,Pathogen,Salt																1	7
OG0185596																					Cold,Drought,Heat,Heavy metal,Pathogen,Salt																1	6
OG0173956																		Drought,Herbivory,Pathogen,Salt																			1	4
OG0185599																					Heat																1	1
OG0185600																					Cold,Drought,Flooding,Heat,Heavy metal,Pathogen,Salt																1	7
OG0185489																				Cold,Heavy metal																	1	2
OG0174040																		Heavy metal,Pathogen																			1	2
OG0185488																				Cold,Drought,Heat																	1	3
OG0185343																				Drought,Heat																	1	2
OG0185310																				Cold,Drought,Heat,Heavy metal,Pathogen																	1	5
OG0185311																				Cold,Drought,Heat,Heavy metal,Pathogen																	1	5
OG0185315																				Cold,Drought,Pathogen																	1	3
OG0185320																				Cold																	1	1
OG0185321																				Cold,Drought,Heat																	1	3
OG0185322																				Drought,Heat																	1	2
OG0185329																				Heavy metal																	1	1
OG0185331																				Drought,Heat																	1	2
OG0185332																				Cold,Drought,Pathogen																	1	3
OG0185334																				Heavy metal																	1	1
OG0185336																				Cold,Drought,Pathogen																	1	3
OG0185337																				Cold,Heat,Heavy metal,Salt																	1	4
OG0185340																				Cold,Drought,Heavy metal																	1	3
OG0174098																		Heavy metal																			1	1
OG0185384																				Heavy metal,Pathogen																	1	2
OG0185345																				Cold,Drought,Heat,Pathogen																	1	4
OG0185346																				Heavy metal																	1	1
OG0185348																				Cold,Heat,Pathogen																	1	3
OG0185350																				Heat																	1	1
OG0174097																		Flooding,Heavy metal,Herbivory																			1	3
OG0185351																				Cold,Drought,Heavy metal																	1	3
OG0185358																				Heat																	1	1
OG0185359																				Cold,Heavy metal																	1	2
OG0185364																				Pathogen																	1	1
OG0185366																				Cold,Drought,Heat,Heavy metal,Pathogen																	1	5
OG0185367																				Pathogen																	1	1
OG0185368																				Drought																	1	1
OG0185377																				Heavy metal																	1	1
OG0174103																		Drought																			1	1
OG0185307																				Cold,Drought,Heavy metal,Pathogen																	1	4
OG0185306																				Heavy metal																	1	1
OG0185302																				Cold,Drought,Heat,Heavy metal,Pathogen																	1	5
OG0185240																				Cold,Drought,Heavy metal,Pathogen																	1	4
OG0174114																		Heat,Salt																			1	2
OG0174112																		Heavy metal,Salt																			1	2
OG0185241																				Cold,Heat																	1	2
OG0185248																				Cold,Drought,Pathogen																	1	3
OG0185252																				Drought,Heat																	1	2
OG0185253																				Heat																	1	1
OG0185257																				Cold,Drought,Pathogen																	1	3
OG0185259																				Cold,Drought,Heat,Heavy metal																	1	4
OG0185262																				Cold,Drought,Heat,Heavy metal																	1	4
OG0185264																				Cold,Drought,Heat,Heavy metal,Pathogen																	1	5
OG0185265																				Cold,Drought,Heat,Heavy metal,Pathogen																	1	5
OG0185274																				Cold																	1	1
OG0185276																				Heat																	1	1
OG0185277																				Cold,Heavy metal																	1	2
OG0185279																				Heavy metal																	1	1
OG0174111																		Heavy metal																			1	1
OG0185280																				Drought																	1	1
OG0185281																				Heat																	1	1
OG0185291																				Heavy metal																	1	1
OG0185292																				Cold,Heat,Heavy metal,Pathogen																	1	4
OG0185294																				Cold																	1	1
OG0185296																				Cold,Drought,Heat,Heavy metal																	1	4
OG0174106																		Drought,Pathogen																			1	2
OG0185297																				Cold,Drought,Heat,Pathogen																	1	4
OG0185300																				Cold,Heavy metal																	1	2
OG0185301																				Heat,Heavy metal																	1	2
OG0174096																		Drought,Heavy metal,Pathogen,Salt																			1	4
OG0185390																				Drought,Heavy metal																	1	2
OG0174042																		Cold,Drought,Flooding,Heavy metal,Salt																			1	5
OG0185473																				Pathogen																	1	1
OG0185456																				Pathogen																	1	1
OG0185457																				Drought,Heavy metal,Pathogen																	1	3
OG0174072																		Cold,Drought,Heavy metal,Herbivory,Salt																			1	5
OG0174071																		Cold,Drought,Heavy metal,Herbivory,Pathogen,Salt																			1	6
OG0185464																				Heavy metal																	1	1
OG0174070																		Flooding,Heavy metal,Pathogen																			1	3
OG0174065																		Cold,Drought,Flooding,Heavy metal,Herbivory,Pathogen,Salt																			1	7
OG0174064																		Drought,Heavy metal,Herbivory,Pathogen																			1	4
OG0185466																				Cold,Drought,Heat,Heavy metal,Pathogen																	1	5
OG0185471																				Heavy metal,Pathogen																	1	2
OG0174061																		Drought,Flooding,Heavy metal,Pathogen,Salt																			1	5
OG0185472																				Cold,Drought,Heat,Heavy metal,Pathogen																	1	5
OG0174060																		Drought																			1	1
OG0174058																		Drought,Flooding,Heavy metal,Salt																			1	4
OG0185391																				Cold,Heat,Heavy metal,Pathogen																	1	4
OG0174055																		Heavy metal,Pathogen,Salt																			1	3
OG0174052																		Salt																			1	1
OG0185475																				Cold,Drought,Heat,Heavy metal,Pathogen																	1	5
OG0185476																				Cold,Drought,Heavy metal,Pathogen																	1	4
OG0174051																		Herbivory																			1	1
OG0174049																		Salt																			1	1
OG0174048																		Drought,Heavy metal,Herbivory,Pathogen,Salt																			1	5
OG0174047																		Drought,Flooding,Pathogen,Salt																			1	4
OG0174046																		Heavy metal,Pathogen,Salt																			1	3
OG0174044																		Cold,Drought,Flooding,Heavy metal,Herbivory,Pathogen,Salt																			1	7
OG0185477																				Heat																	1	1
OG0185486																				Drought,Pathogen																	1	2
OG0174043																		Heavy metal																			1	1
OG0185455																				Drought																	1	1
OG0175072																			Pathogen																		1	1
OG0185446																				Cold,Heavy metal																	1	2
OG0174073																		Pathogen																			1	1
OG0174095																		Heavy metal,Herbivory,Pathogen,Salt																			1	4
OG0185392																				Drought,Heat,Pathogen																	1	3
OG0174094																		Drought,Flooding,Heavy metal,Herbivory																			1	4
OG0185394																				Cold																	1	1
OG0185396																				Drought,Heat,Heavy metal,Pathogen																	1	4
OG0185403																				Cold,Heavy metal																	1	2
OG0185406																				Drought,Heat,Pathogen																	1	3
OG0185408																				Cold,Drought,Heat																	1	3
OG0185411																				Cold,Heat,Heavy metal,Pathogen																	1	4
OG0185412																				Cold																	1	1
OG0185420																				Cold,Drought,Heat,Heavy metal																	1	4
OG0185421																				Heavy metal																	1	1
OG0185422																				Cold,Drought,Heat,Heavy metal,Pathogen																	1	5
OG0185424																				Heavy metal																	1	1
OG0185428																				Cold,Drought,Heat,Pathogen																	1	4
OG0174087																		Cold,Drought,Flooding,Heavy metal,Pathogen,Salt																			1	6
OG0174085																		Heavy metal,Pathogen,Salt																			1	3
OG0185430																				Cold,Heavy metal																	1	2
OG0185434																				Cold,Drought,Heat																	1	3
OG0185436																				Heat																	1	1
OG0174083																		Herbivory,Pathogen																			1	2
OG0174082																		Heavy metal,Salt																			1	2
OG0174081																		Heavy metal,Pathogen																			1	2
OG0185438																				Cold,Heavy metal																	1	2
OG0185441																				Cold,Drought,Heavy metal,Pathogen																	1	4
OG0174074																		Salt																			1	1
OG0185445																				Drought,Heat,Pathogen																	1	3
OG0174186																		Heavy metal																			1	1
OG0174188																		Drought,Heavy metal																			1	2
OG0184680																				Cold,Heat,Heavy metal																	1	3
OG0184031																				Cold,Drought,Heat,Pathogen																	1	4
OG0184008																				Cold,Heavy metal,Pathogen																	1	3
OG0174367																		Heavy metal,Pathogen,Salt																			1	3
OG0184009																				Cold,Heavy metal																	1	2
OG0184011																				Drought																	1	1
OG0184015																				Cold,Drought,Heavy metal,Pathogen																	1	4
OG0184017																				Pathogen																	1	1
OG0184018																				Salt																	1	1
OG0184020																				Heavy metal																	1	1
OG0184021																				Drought																	1	1
OG0174364																		Heavy metal,Salt																			1	2
OG0184026																				Heat																	1	1
OG0174362																		Drought,Flooding,Heavy metal,Herbivory,Salt																			1	5
OG0184027																				Cold,Drought,Pathogen																	1	3
OG0184032																				Heavy metal																	1	1
OG0184005																				Drought																	1	1
OG0184035																				Cold,Drought,Heavy metal,Pathogen																	1	4
OG0184043																				Heat																	1	1
OG0174361																		Pathogen																			1	1
OG0184047																				Cold,Drought,Heat,Heavy metal,Pathogen																	1	5
OG0184052																				Cold,Drought,Pathogen																	1	3
OG0184057																				Heavy metal																	1	1
OG0184058																				Cold,Drought,Heat																	1	3
OG0184059																				Heavy metal,Pathogen																	1	2
OG0174360																		Drought,Heavy metal,Pathogen,Salt																			1	4
OG0174359																		Heavy metal,Pathogen																			1	2
OG0184060																				Cold,Pathogen																	1	2
OG0184061																				Cold																	1	1
OG0184064																				Heat,Heavy metal																	1	2
OG0184006																				Cold,Drought,Heat,Pathogen																	1	4
OG0183999																				Cold,Heat																	1	2
OG0184181																				Cold,Heavy metal,Pathogen																	1	3
OG0183974																				Cold,Pathogen																	1	2
OG0183954																				Cold,Heavy metal																	1	2
OG0183957																				Heavy metal,Pathogen																	1	2
OG0174402																		Drought,Heavy metal,Pathogen																			1	3
OG0174398																		Flooding,Salt																			1	2
OG0183960																				Cold,Drought,Heat,Heavy metal,Pathogen																	1	5
OG0183966																				Cold,Heat,Pathogen																	1	3
OG0183969																				Cold,Drought,Heat,Heavy metal,Pathogen																	1	5
OG0174394																		Drought,Pathogen																			1	2
OG0183970																				Heavy metal																	1	1
OG0183972																				Heavy metal,Pathogen																	1	2
OG0174390																		Drought,Flooding,Herbivory,Salt																			1	4
OG0183973																				Drought,Heat																	1	2
OG0174389																		Drought,Flooding,Heavy metal,Herbivory,Pathogen,Salt																			1	6
OG0174388																		Drought,Heavy metal,Pathogen																			1	3
OG0183998																				Cold,Drought,Heavy metal																	1	3
OG0183975																				Heavy metal																	1	1
OG0183976																				Cold,Drought,Pathogen																	1	3
OG0174387																		Drought,Heavy metal,Pathogen,Salt																			1	4
OG0174385																		Flooding,Heat,Heavy metal,Herbivory,Pathogen,Salt																			1	6
OG0174384																		Pathogen																			1	1
OG0183977																				Cold																	1	1
OG0183981																				Heat																	1	1
OG0174377																		Salt																			1	1
OG0174375																		Cold,Drought,Flooding,Heavy metal,Pathogen,Salt																			1	6
OG0183983																				Cold,Pathogen																	1	2
OG0183984																				Heat,Heavy metal																	1	2
OG0174368																		Flooding,Heavy metal,Herbivory,Pathogen,Salt																			1	5
OG0183994																				Drought,Heat,Pathogen																	1	3
OG0184066																				Drought																	1	1
OG0184071																				Cold,Drought,Heat,Pathogen,Salt																	1	5
OG0174357																		Drought,Heavy metal,Pathogen																			1	3
OG0184142																				Cold,Drought,Heavy metal,Pathogen																	1	4
OG0174340																		Cold,Drought,Salt																			1	3
OG0184128																				Drought																	1	1
OG0174337																		Drought,Heavy metal,Pathogen,Salt																			1	4
OG0184130																				Cold,Heat,Heavy metal																	1	3
OG0184135																				Cold,Heavy metal																	1	2
OG0174336																		Drought,Pathogen,Salt																			1	3
OG0174335																		Heavy metal																			1	1
OG0184136																				Heavy metal																	1	1
OG0184137																				Drought,Pathogen																	1	2
OG0184139																				Cold,Drought,Heat,Heavy metal,Pathogen																	1	5
OG0184141																				Heavy metal																	1	1
OG0174334																		Drought,Heavy metal,Pathogen,Salt																			1	4
OG0174332																		Drought,Flooding,Heavy metal,Pathogen,Salt																			1	5
OG0184143																				Drought,Heavy metal,Pathogen																	1	3
OG0184077																				Cold,Drought,Heavy metal																	1	3
OG0184144																				Heat																	1	1
OG0184145																				Cold,Drought,Heavy metal																	1	3
OG0184146																				Cold,Drought,Heat,Heavy metal,Pathogen																	1	5
OG0174330																		Heavy metal,Salt																			1	2
OG0184148																				Cold,Drought,Heat,Pathogen																	1	4
OG0184149																				Heat																	1	1
OG0174329																		Drought,Heavy metal,Pathogen,Salt																			1	4
OG0184150																				Heat,Heavy metal																	1	2
OG0184156																				Heavy metal																	1	1
OG0184159																				Cold,Heat																	1	2
OG0184166																				Heavy metal,Pathogen																	1	2
OG0184169																				Cold,Drought,Heat,Heavy metal																	1	4
OG0184177																				Cold,Drought,Heat,Pathogen,Salt																	1	5
OG0184127																				Cold,Drought,Heavy metal,Pathogen																	1	4
OG0184126																				Heat																	1	1
OG0174341																		Heavy metal,Herbivory																			1	2
OG0174343																		Heavy metal																			1	1
OG0184079																				Cold,Heat,Heavy metal,Pathogen																	1	4
OG0184080																				Cold,Drought,Heavy metal,Pathogen																	1	4
OG0174356																		Herbivory																			1	1
OG0184081																				Cold,Heat																	1	2
OG0184082																				Cold,Drought,Heat,Heavy metal																	1	4
OG0184088																				Drought,Heavy metal																	1	2
OG0184089																				Cold,Drought,Pathogen																	1	3
OG0174355																		Heavy metal,Salt																			1	2
OG0184092																				Heavy metal																	1	1
OG0174354																		Drought,Flooding,Heavy metal,Herbivory,Pathogen,Salt																			1	6
OG0184094																				Heavy metal																	1	1
OG0184096																				Cold,Heat																	1	2
OG0174353																		Heavy metal,Pathogen																			1	2
OG0184101																				Drought,Heat																	1	2
OG0184106																				Cold,Drought,Heat																	1	3
OG0174352																		Drought,Flooding,Heavy metal,Herbivory,Pathogen,Salt																			1	6
OG0184108																				Cold,Drought,Heat,Heavy metal,Pathogen																	1	5
OG0184109																				Drought,Heavy metal																	1	2
OG0184110																				Cold,Drought,Heat																	1	3
OG0184111																				Cold,Heavy metal																	1	2
OG0174350																		Heavy metal,Salt																			1	2
OG0184112																				Cold,Heat																	1	2
OG0174347																		Drought,Heavy metal																			1	2
OG0184113																				Pathogen																	1	1
OG0184117																				Cold																	1	1
OG0184120																				Cold,Drought,Heat,Pathogen																	1	4
OG0174346																		Drought,Heavy metal,Pathogen																			1	3
OG0183953																				Heavy metal																	1	1
OG0183950																				Cold,Drought,Pathogen																	1	3
OG0183948																				Cold,Drought,Heat,Heavy metal,Pathogen																	1	5
OG0179592																			Flooding																		1	1
OG0179503																			Herbivory,Pathogen,Salt																		1	3
OG0179512																			Heat																		1	1
OG0179534																			Salt																		1	1
OG0179538																			Heat																		1	1
OG0179542																			Pathogen																		1	1
OG0179546																			Heat,Pathogen																		1	2
OG0179548																			Heat																		1	1
OG0179559																			Pathogen																		1	1
OG0179571																			Pathogen																		1	1
OG0179583																			Pathogen																		1	1
OG0174442																		Drought,Heavy metal,Herbivory,Salt																			1	4
OG0179589																			Pathogen																		1	1
OG0179591																			Salt																		1	1
OG0179601																			Pathogen,Salt																		1	2
OG0179683																			Heat																		1	1
OG0179606																			Heat																		1	1
OG0179607																			Pathogen																		1	1
OG0179617																			Salt																		1	1
OG0179621																			Pathogen																		1	1
OG0179623																			Pathogen																		1	1
OG0179632																			Heat,Herbivory																		1	2
OG0179638																			Heat,Salt																		1	2
OG0179640																			Heat																		1	1
OG0179663																			Heat																		1	1
OG0179665																			Salt																		1	1
OG0179668																			Salt																		1	1
OG0179675																			Heat,Herbivory,Pathogen,Salt																		1	4
OG0179679																			Heat																		1	1
OG0179477																			Pathogen																		1	1
OG0179473																			Herbivory																		1	1
OG0179470																			Pathogen																		1	1
OG0179468																			Heat																		1	1
OG0179358																			Heat																		1	1
OG0179359																			Pathogen																		1	1
OG0179375																			Heat,Salt																		1	2
OG0174445																		Herbivory																			1	1
OG0179377																			Pathogen																		1	1
OG0179383																			Heat,Pathogen																		1	2
OG0179386																			Heat,Pathogen,Salt																		1	3
OG0179388																			Salt																		1	1
OG0179391																			Pathogen																		1	1
OG0179398																			Heat,Salt																		1	2
OG0179399																			Pathogen																		1	1
OG0179400																			Heat																		1	1
OG0179412																			Pathogen																		1	1
OG0179419																			Salt																		1	1
OG0179421																			Flooding,Pathogen																		1	2
OG0179425																			Salt																		1	1
OG0179430																			Heat																		1	1
OG0179431																			Heat																		1	1
OG0179436																			Heat,Pathogen																		1	2
OG0179438																			Pathogen																		1	1
OG0179439																			Heat																		1	1
OG0179440																			Pathogen																		1	1
OG0179444																			Salt																		1	1
OG0179446																			Heat																		1	1
OG0179447																			Salt																		1	1
OG0179448																			Heat,Salt																		1	2
OG0179457																			Heat																		1	1
OG0179682																			Pathogen																		1	1
OG0179684																			Heat																		1	1
OG0183947																				Drought																	1	1
OG0179859																			Pathogen																		1	1
OG0174427																		Heavy metal,Salt																			1	2
OG0174426																		Drought,Flooding,Heavy metal,Herbivory,Pathogen,Salt																			1	6
OG0179795																			Heat,Herbivory																		1	2
OG0179813																			Heat,Pathogen,Salt																		1	3
OG0174425																		Drought,Flooding																			1	2
OG0174424																		Herbivory																			1	1
OG0179814																			Heat,Pathogen,Salt																		1	3
OG0179816																			Salt																		1	1
OG0179820																			Heat																		1	1
OG0179822																			Salt																		1	1
OG0179834																			Pathogen																		1	1
OG0179843																			Pathogen																		1	1
OG0174420																		Herbivory																			1	1
OG0174417																		Salt																			1	1
OG0179695																			Heat																		1	1
OG0179880																			Salt																		1	1
OG0174413																		Heavy metal																			1	1
OG0174409																		Heavy metal,Pathogen																			1	2
OG0179889																			Pathogen																		1	1
OG0174407																		Drought,Salt																			1	2
OG0179890																			Pathogen,Salt																		1	2
OG0179892																			Pathogen																		1	1
OG0179895																			Heat																		1	1
OG0179901																			Salt																		1	1
OG0179907																			Pathogen																		1	1
OG0183939																				Cold,Drought,Heavy metal,Pathogen																	1	4
OG0183943																				Heavy metal,Pathogen																	1	2
OG0174405																		Herbivory,Pathogen																			1	2
OG0179794																			Heat																		1	1
OG0179792																			Heat																		1	1
OG0174428																		Heavy metal																			1	1
OG0179789																			Heat,Herbivory,Pathogen,Salt																		1	4
OG0179707																			Herbivory																		1	1
OG0179708																			Heat																		1	1
OG0179712																			Salt																		1	1
OG0179715																			Salt																		1	1
OG0174440																		Heavy metal,Pathogen,Salt																			1	3
OG0179716																			Salt																		1	1
OG0174439																		Salt																			1	1
OG0179720																			Flooding,Heat,Salt																		1	3
OG0179736																			Pathogen																		1	1
OG0179738																			Pathogen																		1	1
OG0179741																			Heat																		1	1
OG0174438																		Drought,Flooding,Heavy metal,Pathogen,Salt																			1	5
OG0174437																		Drought,Heavy metal,Herbivory,Pathogen,Salt																			1	5
OG0174434																		Cold,Drought,Flooding,Heavy metal,Herbivory,Salt																			1	6
OG0179742																			Pathogen																		1	1
OG0174433																		Heavy metal																			1	1
OG0179747																			Heat																		1	1
OG0174432																		Drought																			1	1
OG0174431																		Flooding,Heavy metal,Pathogen,Salt																			1	4
OG0179749																			Heat,Pathogen																		1	2
OG0179751																			Pathogen																		1	1
OG0174430																		Drought,Heavy metal,Pathogen,Salt																			1	4
OG0179755																			Herbivory																		1	1
OG0179772																			Flooding,Pathogen																		1	2
OG0174429																		Drought,Flooding,Herbivory																			1	3
OG0179774																			Pathogen																		1	1
OG0179783																			Salt																		1	1
OG0184180																				Heat																	1	1
OG0184188																				Heat,Heavy metal																	1	2
OG0184679																				Drought,Heavy metal,Pathogen																	1	3
OG0184533																				Heat																	1	1
OG0184487																				Cold,Drought,Heavy metal																	1	3
OG0174243																		Flooding,Heavy metal,Salt																			1	3
OG0184491																				Heat,Pathogen																	1	2
OG0184494																				Cold,Drought,Heat,Heavy metal,Pathogen																	1	5
OG0184501																				Drought,Heavy metal																	1	2
OG0184505																				Cold,Drought,Heat,Pathogen																	1	4
OG0184518																				Heat,Pathogen																	1	2
OG0184526																				Drought																	1	1
OG0184527																				Cold,Drought,Heat																	1	3
OG0174242																		Heavy metal,Pathogen																			1	2
OG0184528																				Cold,Drought,Heat,Heavy metal,Pathogen																	1	5
OG0184530																				Heat																	1	1
OG0184532																				Heavy metal																	1	1
OG0174241																		Cold,Drought,Flooding,Heavy metal,Herbivory,Salt																			1	6
OG0184483																				Drought																	1	1
OG0174240																		Drought,Flooding,Heavy metal,Pathogen,Salt																			1	5
OG0184536																				Cold,Drought,Heat																	1	3
OG0174238																		Drought,Heavy metal																			1	2
OG0174231																		Herbivory																			1	1
OG0184537																				Drought																	1	1
OG0174227																		Drought,Heat,Heavy metal,Pathogen,Salt																			1	5
OG0184546																				Heavy metal																	1	1
OG0184548																				Cold																	1	1
OG0174226																		Salt																			1	1
OG0184549																				Cold,Drought																	1	2
OG0184555																				Heavy metal,Pathogen																	1	2
OG0174225																		Drought,Flooding,Heat,Heavy metal,Herbivory,Pathogen,Salt																			1	7
OG0184559																				Cold,Heat																	1	2
OG0184484																				Drought,Heat,Pathogen																	1	3
OG0174247																		Drought																			1	1
OG0184191																				Cold,Heat,Pathogen																	1	3
OG0184448																				Heat,Pathogen																	1	2
OG0184424																				Heat,Heavy metal,Pathogen																	1	3
OG0184425																				Heat,Heavy metal																	1	2
OG0184429																				Drought,Heat																	1	2
OG0174256																		Heavy metal,Herbivory,Salt																			1	3
OG0184431																				Cold,Drought,Heat,Heavy metal,Pathogen																	1	5
OG0184436																				Cold,Heat,Heavy metal																	1	3
OG0174255																		Herbivory																			1	1
OG0184437																				Pathogen																	1	1
OG0184441																				Cold,Drought,Heat																	1	3
OG0184442																				Heavy metal																	1	1
OG0174254																		Heavy metal,Pathogen																			1	2
OG0184446																				Cold,Drought,Heat,Pathogen																	1	4
OG0184447																				Pathogen																	1	1
OG0184449																				Drought																	1	1
OG0184478																				Drought,Pathogen																	1	2
OG0184450																				Cold,Heat,Heavy metal																	1	3
OG0184454																				Cold,Heavy metal,Pathogen																	1	3
OG0184457																				Drought,Heat,Heavy metal																	1	3
OG0184461																				Cold,Drought,Heavy metal,Pathogen																	1	4
OG0184467																				Heat,Heavy metal																	1	2
OG0174253																		Drought,Heavy metal,Herbivory,Salt																			1	4
OG0184468																				Drought																	1	1
OG0184469																				Cold,Drought,Heavy metal																	1	3
OG0174251																		Pathogen																			1	1
OG0184472																				Drought,Heat																	1	2
OG0174250																		Cold,Drought,Heavy metal,Herbivory,Pathogen,Salt																			1	6
OG0184474																				Cold,Drought,Heat,Heavy metal,Pathogen																	1	5
OG0184475																				Cold,Drought,Heat,Heavy metal,Pathogen																	1	5
OG0184560																				Cold,Heavy metal																	1	2
OG0174223																		Heavy metal,Pathogen,Salt																			1	3
OG0174222																		Cold,Heavy metal,Pathogen																			1	3
OG0174194																		Drought,Flooding,Herbivory,Salt																			1	4
OG0184627																				Cold,Drought,Heat,Heavy metal																	1	4
OG0184628																				Cold,Drought,Heat,Heavy metal,Pathogen																	1	5
OG0184638																				Heat																	1	1
OG0184640																				Cold,Heat,Heavy metal,Pathogen																	1	4
OG0184641																				Drought																	1	1
OG0184644																				Drought																	1	1
OG0174196																		Drought,Heavy metal																			1	2
OG0184646																				Heat																	1	1
OG0184647																				Heat																	1	1
OG0184649																				Drought,Pathogen																	1	2
OG0184650																				Heat																	1	1
OG0184658																				Cold,Drought,Heavy metal																	1	3
OG0184660																				Cold,Heat,Heavy metal,Pathogen																	1	4
OG0184662																				Drought																	1	1
OG0174219																		Herbivory																			1	1
OG0184665																				Heavy metal																	1	1
OG0184667																				Drought,Heat,Heavy metal																	1	3
OG0174193																		Heavy metal,Herbivory,Pathogen,Salt																			1	4
OG0184668																				Cold,Drought,Heat,Salt																	1	4
OG0174192																		Drought,Heavy metal,Pathogen,Salt																			1	4
OG0184670																				Drought,Pathogen																	1	2
OG0184672																				Heavy metal,Pathogen																	1	2
OG0184673																				Heavy metal,Pathogen																	1	2
OG0184676																				Cold,Drought,Heavy metal,Pathogen																	1	4
OG0184677																				Heavy metal,Pathogen																	1	2
OG0174191																		Heavy metal,Pathogen,Salt																			1	3
OG0174190																		Drought,Heavy metal,Herbivory,Salt																			1	4
OG0184678																				Heavy metal,Pathogen																	1	2
OG0184626																				Cold,Pathogen																	1	2
OG0174197																		Drought,Flooding,Heavy metal,Pathogen,Salt																			1	5
OG0174198																		Drought,Heavy metal,Herbivory,Pathogen,Salt																			1	5
OG0184624																				Cold,Heavy metal																	1	2
OG0184564																				Drought																	1	1
OG0184565																				Drought																	1	1
OG0174218																		Drought,Heavy metal,Herbivory,Pathogen,Salt																			1	5
OG0174216																		Drought,Flooding,Heavy metal,Pathogen,Salt																			1	5
OG0184571																				Cold,Heavy metal,Pathogen																	1	3
OG0184582																				Cold,Heavy metal,Pathogen																	1	3
OG0174214																		Salt																			1	1
OG0184583																				Heat																	1	1
OG0184585																				Cold																	1	1
OG0184587																				Drought,Heat																	1	2
OG0184588																				Cold																	1	1
OG0174210																		Heavy metal,Salt																			1	2
OG0174208																		Pathogen																			1	1
OG0184591																				Cold,Drought,Heat,Pathogen																	1	4
OG0174207																		Drought,Heavy metal,Pathogen																			1	3
OG0184593																				Cold,Heat,Pathogen																	1	3
OG0184597																				Drought																	1	1
OG0184599																				Cold,Drought,Heat,Heavy metal																	1	4
OG0174206																		Heavy metal,Herbivory,Pathogen,Salt																			1	4
OG0184601																				Cold,Drought,Heavy metal																	1	3
OG0184603																				Drought,Pathogen																	1	2
OG0184610																				Cold,Drought,Heat,Heavy metal																	1	4
OG0184612																				Cold,Drought,Heat,Heavy metal,Pathogen																	1	5
OG0174204																		Flooding,Salt																			1	2
OG0174201																		Drought,Flooding,Heavy metal,Herbivory,Pathogen,Salt																			1	6
OG0184620																				Cold,Drought																	1	2
OG0174200																		Drought,Flooding,Salt																			1	3
OG0184422																				Cold,Pathogen																	1	2
OG0174258																		Drought,Heavy metal,Herbivory,Pathogen,Salt																			1	5
OG0184419																				Heavy metal																	1	1
OG0184276																				Cold,Drought,Heat																	1	3
OG0174313																		Drought,Flooding,Heavy metal,Pathogen,Salt																			1	5
OG0184256																				Cold,Drought,Heavy metal,Pathogen																	1	4
OG0184257																				Cold,Drought,Heat,Pathogen																	1	4
OG0184259																				Heavy metal																	1	1
OG0184260																				Cold																	1	1
OG0184262																				Drought,Heat																	1	2
OG0184264																				Heat,Pathogen																	1	2
OG0184265																				Heavy metal																	1	1
OG0184268																				Cold,Drought,Pathogen																	1	3
OG0174307																		Salt																			1	1
OG0174306																		Drought,Heavy metal,Herbivory,Pathogen,Salt																			1	5
OG0184270																				Cold,Drought,Heat,Heavy metal,Pathogen																	1	5
OG0184272																				Cold,Drought,Heat,Heavy metal,Pathogen																	1	5
OG0184277																				Drought,Heat,Heavy metal,Pathogen																	1	4
OG0184313																				Drought,Heavy metal,Pathogen																	1	3
OG0184284																				Cold,Drought,Heat,Heavy metal,Pathogen																	1	5
OG0184285																				Drought																	1	1
OG0184286																				Cold,Drought,Pathogen																	1	3
OG0174305																		Heavy metal,Salt																			1	2
OG0184288																				Drought,Heavy metal																	1	2
OG0184293																				Heavy metal																	1	1
OG0184295																				Pathogen																	1	1
OG0184297																				Cold,Heat,Heavy metal,Pathogen																	1	4
OG0174303																		Flooding,Heavy metal,Pathogen																			1	3
OG0184300																				Cold,Heat																	1	2
OG0184302																				Drought,Heavy metal																	1	2
OG0184303																				Cold,Heat,Heavy metal																	1	3
OG0184306																				Heavy metal																	1	1
OG0184255																				Cold																	1	1
OG0184251																				Heat,Pathogen																	1	2
OG0174315																		Cold,Drought,Heavy metal,Herbivory,Salt																			1	5
OG0174316																		Heavy metal																			1	1
OG0184192																				Heavy metal																	1	1
OG0184193																				Heavy metal,Pathogen																	1	2
OG0184194																				Heat,Heavy metal,Pathogen																	1	3
OG0184195																				Cold,Drought,Heavy metal,Pathogen																	1	4
OG0184196																				Cold,Drought,Heavy metal,Pathogen																	1	4
OG0174325																		Cold,Drought,Flooding,Heavy metal,Pathogen,Salt																			1	6
OG0174323																		Pathogen																			1	1
OG0184199																				Cold,Drought,Heavy metal,Pathogen																	1	4
OG0184201																				Cold,Drought,Heat,Pathogen																	1	4
OG0184204																				Pathogen																	1	1
OG0184206																				Cold,Heavy metal																	1	2
OG0184207																				Cold,Heavy metal																	1	2
OG0184211																				Cold,Pathogen																	1	2
OG0184212																				Drought,Heat,Pathogen																	1	3
OG0184217																				Cold,Heavy metal,Pathogen																	1	3
OG0184218																				Cold,Drought,Heat,Heavy metal,Pathogen,Salt																	1	6
OG0184219																				Heavy metal																	1	1
OG0184223																				Drought																	1	1
OG0184237																				Cold,Drought,Heavy metal,Pathogen																	1	4
OG0184239																				Heavy metal																	1	1
OG0174322																		Drought,Heavy metal,Pathogen,Salt																			1	4
OG0184241																				Drought,Pathogen																	1	2
OG0184249																				Cold,Drought,Heat																	1	3
OG0174321																		Cold,Drought,Heavy metal,Herbivory																			1	4
OG0184250																				Cold,Heavy metal,Pathogen																	1	3
OG0174319																		Heavy metal,Pathogen																			1	2
OG0174317																		Drought,Heavy metal,Herbivory,Salt																			1	4
OG0174299																		Drought,Heavy metal,Salt																			1	3
OG0174298																		Drought,Heavy metal,Herbivory,Pathogen,Salt																			1	5
OG0184414																				Cold,Heat																	1	2
OG0184388																				Heat,Heavy metal,Pathogen																	1	3
OG0184379																				Cold,Drought,Heat																	1	3
OG0174281																		Cold,Drought,Heavy metal,Herbivory,Pathogen,Salt																			1	6
OG0174279																		Drought,Flooding,Heavy metal,Herbivory,Salt																			1	5
OG0174278																		Drought,Flooding,Heavy metal,Herbivory,Pathogen																			1	5
OG0184381																				Heat																	1	1
OG0174277																		Drought,Heavy metal,Pathogen,Salt																			1	4
OG0174276																		Heavy metal																			1	1
OG0184382																				Drought,Heat,Heavy metal,Pathogen																	1	4
OG0174275																		Cold,Heat,Heavy metal																			1	3
OG0184383																				Heat,Heavy metal																	1	2
OG0174272																		Heavy metal,Pathogen																			1	2
OG0184385																				Cold,Drought,Heat																	1	3
OG0174271																		Heavy metal,Pathogen,Salt																			1	3
OG0184389																				Cold,Drought,Pathogen																	1	3
OG0184314																				Cold,Drought																	1	2
OG0184390																				Cold,Drought,Heavy metal																	1	3
OG0174269																		Drought,Heavy metal,Pathogen,Salt																			1	4
OG0184391																				Cold,Heat,Heavy metal																	1	3
OG0184400																				Cold,Drought,Heavy metal																	1	3
OG0184401																				Pathogen																	1	1
OG0184403																				Drought,Heat																	1	2
OG0184404																				Drought,Heat																	1	2
OG0184406																				Cold,Heat,Pathogen																	1	3
OG0174261																		Drought																			1	1
OG0184409																				Cold,Drought,Heavy metal,Pathogen																	1	4
OG0184410																				Pathogen																	1	1
OG0184412																				Cold,Drought,Heat,Heavy metal,Pathogen,Salt																	1	6
OG0174260																		Drought,Heavy metal,Pathogen																			1	3
OG0184378																				Cold,Drought,Heat,Heavy metal,Pathogen																	1	5
OG0184377																				Heat																	1	1
OG0184376																				Cold,Drought,Heat,Pathogen																	1	4
OG0174283																		Heavy metal																			1	1
OG0184315																				Cold,Drought,Heat,Heavy metal,Pathogen																	1	5
OG0174297																		Drought,Heavy metal,Herbivory,Salt																			1	4
OG0184317																				Cold,Drought,Heavy metal																	1	3
OG0174296																		Cold,Drought,Flooding,Heat,Heavy metal,Herbivory,Pathogen,Salt																			1	8
OG0174294																		Cold,Drought,Flooding,Heavy metal,Herbivory,Salt																			1	6
OG0174293																		Drought,Heavy metal,Pathogen,Salt																			1	4
OG0174292																		Heavy metal																			1	1
OG0184318																				Cold,Drought,Heat,Heavy metal,Pathogen																	1	5
OG0174288																		Heavy metal,Salt																			1	2
OG0184320																				Cold																	1	1
OG0184325																				Pathogen																	1	1
OG0174286																		Cold,Drought,Flooding,Heat,Heavy metal,Herbivory,Pathogen,Salt																			1	8
OG0184330																				Pathogen																	1	1
OG0184331																				Drought																	1	1
OG0184332																				Cold,Drought,Heat,Heavy metal,Pathogen																	1	5
OG0184335																				Cold																	1	1
OG0184338																				Cold,Heat																	1	2
OG0174285																		Heat,Heavy metal																			1	2
OG0184346																				Heavy metal,Pathogen																	1	2
OG0174284																		Heat,Heavy metal																			1	2
OG0184349																				Cold,Heavy metal																	1	2
OG0184350																				Heavy metal																	1	1
OG0184355																				Cold,Heat,Heavy metal																	1	3
OG0184356																				Cold,Drought,Heat,Heavy metal,Pathogen																	1	5
OG0184362																				Cold,Heat,Heavy metal																	1	3
OG0184366																				Cold,Drought,Pathogen																	1	3
OG0184374																				Heat,Heavy metal,Pathogen																	1	3
OG0179273																			Pathogen,Salt																		1	2
OG0188885																					Heavy metal																1	1
OG0187786																					Drought,Salt																1	2
OG0193207																						Drought,Flooding,Heat,Salt															1	4
OG0193220																						Drought,Flooding,Heat,Pathogen,Salt															1	5
OG0193219																						Salt															1	1
OG0193218																						Heavy metal,Salt															1	2
OG0193217																						Cold,Drought,Heat,Heavy metal															1	4
OG0193215																						Drought,Heat,Heavy metal,Salt															1	4
OG0193212																						Cold,Drought,Heat,Pathogen,Salt															1	5
OG0193211																						Heat															1	1
OG0193206																						Cold,Drought,Heat,Heavy metal,Herbivory,Pathogen,Salt															1	7
OG0193191																						Drought															1	1
OG0193201																						Cold,Heat,Heavy metal															1	3
OG0193200																						Cold,Drought,Flooding,Heat,Heavy metal,Salt															1	6
OG0193198																						Cold,Heavy metal,Salt															1	3
OG0193196																						Cold,Drought,Heat,Herbivory,Pathogen,Salt															1	6
OG0193195																						Cold,Heavy metal															1	2
OG0193194																						Cold,Drought,Heat,Heavy metal,Pathogen,Salt															1	6
OG0193193																						Cold,Drought,Flooding,Heat,Heavy metal,Salt															1	6
OG0193221																						Drought,Heat,Heavy metal,Pathogen,Salt															1	5
OG0193224																						Cold,Drought,Heat,Heavy metal,Salt															1	5
OG0193226																						Salt															1	1
OG0193227																						Cold,Drought,Heat,Heavy metal,Herbivory,Salt															1	6
OG0193247																						Cold,Drought,Flooding,Heat,Heavy metal,Salt															1	6
OG0193245																						Drought															1	1
OG0193244																						Cold,Drought,Heat,Pathogen,Salt															1	5
OG0193243																						Cold,Drought,Heat,Heavy metal,Pathogen,Salt															1	6
OG0193241																						Cold,Heat,Heavy metal,Pathogen,Salt															1	5
OG0193240																						Cold,Drought,Flooding,Heavy metal,Salt															1	5
OG0193239																						Cold															1	1
OG0193238																						Cold,Heat,Herbivory,Salt															1	4
OG0193237																						Cold															1	1
OG0193236																						Heat,Heavy metal,Pathogen,Salt															1	4
OG0193233																						Cold,Drought,Heat,Pathogen,Salt															1	5
OG0193232																						Drought,Heat,Salt															1	3
OG0193231																						Cold,Heavy metal,Salt															1	3
OG0193230																						Cold,Drought,Heat,Heavy metal,Herbivory,Pathogen															1	6
OG0193229																						Drought,Heat,Heavy metal,Salt															1	4
OG0193192																						Cold,Salt															1	2
OG0193190																						Cold,Drought,Heat,Heavy metal															1	4
OG0193250																						Cold,Drought,Flooding,Heat,Heavy metal,Herbivory,Salt															1	7
OG0193151																						Drought,Heat,Salt															1	3
OG0193158																						Cold,Drought,Heat,Heavy metal															1	4
OG0193157																						Heat															1	1
OG0193156																						Cold,Drought,Heat,Heavy metal,Herbivory,Pathogen,Salt															1	7
OG0193155																						Cold															1	1
OG0193154																						Cold															1	1
OG0193153																						Drought,Heat,Heavy metal,Salt															1	4
OG0193152																						Cold,Salt															1	2
OG0193150																						Heat,Heavy metal,Pathogen,Salt															1	4
OG0193187																						Drought															1	1
OG0193148																						Cold,Heat,Salt															1	3
OG0193147																						Cold,Drought,Heat,Heavy metal,Salt															1	5
OG0193146																						Cold,Drought,Heat,Heavy metal,Herbivory,Salt															1	6
OG0193143																						Cold,Drought,Heat,Heavy metal,Salt															1	5
OG0193142																						Cold,Heat,Pathogen															1	3
OG0193141																						Cold,Drought,Herbivory,Pathogen															1	4
OG0193140																						Salt															1	1
OG0193159																						Flooding,Heat															1	2
OG0193160																						Drought,Flooding,Heat,Salt															1	4
OG0193162																						Cold,Heat,Heavy metal,Salt															1	4
OG0193163																						Cold,Drought,Heat,Heavy metal,Salt															1	5
OG0193185																						Cold															1	1
OG0193184																						Cold															1	1
OG0193179																						Cold,Drought,Heat,Heavy metal,Herbivory,Salt															1	6
OG0193177																						Heavy metal															1	1
OG0193176																						Cold															1	1
OG0193175																						Salt															1	1
OG0193174																						Cold,Drought,Heat,Heavy metal,Pathogen,Salt															1	6
OG0193173																						Cold,Salt															1	2
OG0193172																						Cold,Salt															1	2
OG0193170																						Cold,Drought,Flooding,Heat,Heavy metal,Pathogen,Salt															1	7
OG0193169																						Cold,Drought,Flooding,Heat,Heavy metal,Salt															1	6
OG0193167																						Drought,Heat,Heavy metal,Herbivory,Salt															1	5
OG0193166																						Cold,Heat,Heavy metal,Herbivory,Salt															1	5
OG0193165																						Cold,Drought,Salt															1	3
OG0193164																						Cold,Drought,Heat															1	3
OG0193249																						Cold,Heat,Heavy metal,Salt															1	4
OG0193252																						Cold,Drought,Flooding,Heat,Heavy metal,Pathogen,Salt															1	7
OG0192100																						Cold,Drought,Heat,Heavy metal,Salt															1	5
OG0193323																						Cold,Drought,Flooding,Heat,Heavy metal,Pathogen,Salt															1	7
OG0193332																						Cold,Drought,Flooding,Heat,Heavy metal,Salt															1	6
OG0193331																						Cold,Drought,Heat,Herbivory,Pathogen,Salt															1	6
OG0193329																						Cold,Heat,Salt															1	3
OG0193328																						Cold,Drought,Heat,Heavy metal,Salt															1	5
OG0193327																						Cold,Drought,Heat,Pathogen,Salt															1	5
OG0193325																						Heat															1	1
OG0193324																						Cold,Drought,Heat,Heavy metal,Salt															1	5
OG0193322																						Cold,Drought,Flooding,Heat,Heavy metal,Pathogen,Salt															1	7
OG0193309																						Heat,Heavy metal,Salt															1	3
OG0193321																						Drought,Heat,Salt															1	3
OG0193319																						Cold,Drought,Flooding,Heat,Heavy metal,Herbivory,Pathogen,Salt															1	8
OG0193316																						Cold,Drought,Heat,Salt															1	4
OG0193315																						Cold,Drought,Flooding,Heat,Heavy metal,Pathogen,Salt															1	7
OG0193314																						Cold,Drought,Heat,Heavy metal,Salt															1	5
OG0193313																						Cold,Drought,Heat,Heavy metal,Pathogen,Salt															1	6
OG0193312																						Cold,Drought,Heavy metal															1	3
OG0193334																						Cold,Drought,Flooding,Heat,Heavy metal,Salt															1	6
OG0193335																						Cold,Drought,Salt															1	3
OG0193336																						Cold,Drought,Heat,Heavy metal,Salt															1	5
OG0193337																						Drought,Heavy metal,Salt															1	3
OG0193359																						Cold,Flooding,Heat,Heavy metal,Salt															1	5
OG0193358																						Cold,Heat															1	2
OG0193356																						Drought,Heat,Salt															1	3
OG0193354																						Cold,Drought,Heat,Herbivory,Salt															1	5
OG0193351																						Cold,Heat,Salt															1	3
OG0193350																						Cold,Drought,Heat,Heavy metal,Salt															1	5
OG0193349																						Cold,Drought,Flooding,Heat,Heavy metal,Herbivory,Pathogen,Salt															1	8
OG0193348																						Cold,Pathogen															1	2
OG0193346																						Cold,Drought,Flooding,Heavy metal,Herbivory,Pathogen,Salt															1	7
OG0193345																						Cold															1	1
OG0193344																						Cold															1	1
OG0193342																						Cold,Drought,Salt															1	3
OG0193341																						Cold															1	1
OG0193340																						Cold,Heavy metal															1	2
OG0193338																						Heat															1	1
OG0193310																						Cold,Drought,Heat,Salt															1	4
OG0193308																						Heat,Heavy metal															1	2
OG0193255																						Cold,Drought,Flooding,Heat,Heavy metal,Pathogen															1	6
OG0193265																						Cold															1	1
OG0193279																						Cold,Flooding,Heat,Heavy metal,Pathogen,Salt															1	6
OG0193275																						Cold,Drought,Heat,Heavy metal,Herbivory,Pathogen,Salt															1	7
OG0193274																						Cold,Drought,Heat,Heavy metal,Salt															1	5
OG0193273																						Cold															1	1
OG0193272																						Drought,Heat,Salt															1	3
OG0193269																						Drought,Heat,Salt															1	3
OG0193267																						Cold,Flooding															1	2
OG0193264																						Cold,Drought,Flooding,Heat,Heavy metal,Herbivory,Pathogen,Salt															1	8
OG0193307																						Cold,Drought,Flooding,Heat,Heavy metal,Pathogen,Salt															1	7
OG0193263																						Herbivory,Pathogen															1	2
OG0193261																						Cold,Drought,Heat,Salt															1	4
OG0193260																						Cold,Drought,Flooding,Heat,Heavy metal,Herbivory,Salt															1	7
OG0193259																						Drought,Heat,Salt															1	3
OG0193258																						Cold,Drought,Heat,Heavy metal,Salt															1	5
OG0193257																						Drought,Heat,Herbivory,Pathogen,Salt															1	5
OG0193256																						Drought,Heat															1	2
OG0193280																						Cold,Drought,Heat,Salt															1	4
OG0193282																						Cold,Drought,Heat,Heavy metal,Salt															1	5
OG0193283																						Drought,Heat,Salt															1	3
OG0193284																						Cold,Drought,Flooding,Heat,Heavy metal,Salt															1	6
OG0193306																						Cold,Drought,Heat,Pathogen,Salt															1	5
OG0193305																						Cold,Pathogen,Salt															1	3
OG0193303																						Cold,Drought,Heat,Salt															1	4
OG0193301																						Drought,Heavy metal,Herbivory															1	3
OG0193300																						Cold															1	1
OG0193299																						Heavy metal,Salt															1	2
OG0193297																						Cold,Drought,Flooding,Heat,Heavy metal															1	5
OG0193296																						Cold,Heat,Herbivory,Salt															1	4
OG0193295																						Cold,Heat,Heavy metal,Salt															1	4
OG0193294																						Cold,Drought,Flooding,Heat,Heavy metal,Herbivory,Pathogen,Salt															1	8
OG0193293																						Drought,Salt															1	2
OG0193292																						Drought,Heat															1	2
OG0193291																						Cold,Drought,Heat,Heavy metal,Pathogen,Salt															1	6
OG0193290																						Salt															1	1
OG0193286																						Cold,Drought,Flooding,Heat,Salt															1	5
OG0193139																						Cold,Drought,Flooding,Heat,Heavy metal,Salt															1	6
OG0193135																						Cold,Flooding,Heat															1	3
OG0193133																						Cold															1	1
OG0192987																						Cold,Drought,Heat															1	3
OG0192996																						Drought,Salt															1	2
OG0192995																						Cold,Drought,Heat,Pathogen															1	4
OG0192994																						Cold,Flooding,Heat,Heavy metal,Herbivory															1	5
OG0192993																						Drought,Salt															1	2
OG0192992																						Cold,Heat,Heavy metal,Salt															1	4
OG0192991																						Cold,Drought,Flooding,Heat,Heavy metal,Salt															1	6
OG0192989																						Cold,Drought,Heat,Heavy metal,Herbivory,Salt															1	6
OG0192986																						Flooding,Heat															1	2
OG0192970																						Cold,Drought,Heat,Heavy metal,Salt															1	5
OG0192984																						Drought															1	1
OG0192983																						Cold,Drought,Heat															1	3
OG0192982																						Cold,Drought,Heat,Heavy metal,Salt															1	5
OG0192979																						Cold,Drought,Heat,Heavy metal,Herbivory,Salt															1	6
OG0192978																						Cold,Drought,Heat,Herbivory,Salt															1	5
OG0192977																						Cold,Drought,Heat,Heavy metal,Salt															1	5
OG0192975																						Cold															1	1
OG0192997																						Cold,Drought,Flooding,Heat,Heavy metal,Herbivory,Pathogen,Salt															1	8
OG0192998																						Drought,Heat															1	2
OG0192999																						Cold,Drought,Heat,Heavy metal,Herbivory,Salt															1	6
OG0193000																						Cold,Drought,Heat,Heavy metal,Salt															1	5
OG0193022																						Cold,Drought,Flooding,Heat,Heavy metal,Pathogen,Salt															1	7
OG0193020																						Cold,Drought,Heat,Heavy metal,Pathogen,Salt															1	6
OG0193019																						Cold,Drought,Flooding,Heat,Heavy metal,Pathogen,Salt															1	7
OG0193018																						Cold															1	1
OG0193017																						Drought,Flooding															1	2
OG0193015																						Cold,Flooding,Heat,Herbivory,Salt															1	5
OG0193014																						Cold,Drought,Heat,Heavy metal,Pathogen,Salt															1	6
OG0193013																						Cold,Drought,Heat,Heavy metal,Pathogen,Salt															1	6
OG0193012																						Drought,Heat															1	2
OG0193010																						Drought,Herbivory															1	2
OG0193009																						Pathogen															1	1
OG0193007																						Cold,Drought,Heat,Heavy metal,Herbivory,Pathogen,Salt															1	7
OG0193006																						Cold,Drought,Heat,Pathogen,Salt															1	5
OG0193005																						Cold,Drought,Heavy metal,Salt															1	4
OG0193004																						Cold,Heat															1	2
OG0192974																						Cold,Drought,Heat,Pathogen,Salt															1	5
OG0192969																						Cold															1	1
OG0193130																						Cold,Drought,Flooding,Heat,Heavy metal,Herbivory,Pathogen,Salt															1	8
OG0192934																						Salt															1	1
OG0192942																						Cold,Drought,Heat,Herbivory,Pathogen,Salt															1	6
OG0192941																						Cold,Salt															1	2
OG0192940																						Cold,Drought,Heat,Heavy metal,Pathogen															1	5
OG0192939																						Cold,Drought,Heavy metal,Pathogen															1	4
OG0192938																						Cold,Drought,Flooding,Heat,Heavy metal,Herbivory,Salt															1	7
OG0192937																						Heavy metal,Salt															1	2
OG0192935																						Cold,Drought,Heat,Salt															1	4
OG0192932																						Cold,Heat															1	2
OG0192968																						Cold,Drought,Heat,Heavy metal,Salt															1	5
OG0192931																						Heat,Salt															1	2
OG0192928																						Heat,Salt															1	2
OG0192927																						Cold,Drought															1	2
OG0192925																						Cold,Drought,Heat,Herbivory,Pathogen,Salt															1	6
OG0192924																						Cold,Drought,Flooding,Heat,Heavy metal,Salt															1	6
OG0192923																						Cold,Drought,Heat,Herbivory,Pathogen,Salt															1	6
OG0192921																						Drought,Heat,Heavy metal,Salt															1	4
OG0192943																						Drought															1	1
OG0192944																						Cold,Heat,Herbivory,Salt															1	4
OG0192945																						Cold,Drought,Heat,Heavy metal,Salt															1	5
OG0192946																						Cold,Drought,Heat,Salt															1	4
OG0192967																						Cold															1	1
OG0192965																						Heat,Heavy metal															1	2
OG0192964																						Cold,Drought,Heat,Heavy metal,Herbivory,Salt															1	6
OG0192963																						Cold,Drought,Flooding,Heat,Salt															1	5
OG0192961																						Drought,Flooding,Salt															1	3
OG0192960																						Heat,Heavy metal,Herbivory															1	3
OG0192959																						Cold,Drought,Heat,Heavy metal,Herbivory,Salt															1	6
OG0192958																						Heat															1	1
OG0192956																						Cold,Heat,Salt															1	3
OG0192954																						Cold,Drought,Flooding,Heat,Heavy metal,Herbivory,Pathogen,Salt															1	8
OG0192952																						Heavy metal															1	1
OG0192951																						Drought,Heat,Salt															1	3
OG0192950																						Cold,Heat,Salt															1	3
OG0192949																						Cold,Drought,Heat,Heavy metal,Herbivory,Pathogen,Salt															1	7
OG0192948																						Cold,Drought,Flooding,Salt															1	4
OG0193023																						Cold,Heat,Heavy metal,Salt															1	4
OG0193024																						Cold,Flooding,Heat,Heavy metal															1	4
OG0193026																						Cold,Drought,Heat,Heavy metal,Salt															1	5
OG0193098																						Drought,Heat															1	2
OG0193107																						Cold,Drought,Flooding,Heat,Heavy metal,Salt															1	6
OG0193106																						Cold,Drought,Heavy metal,Herbivory,Pathogen,Salt															1	6
OG0193105																						Cold,Drought,Heat,Heavy metal,Pathogen,Salt															1	6
OG0193104																						Cold,Drought,Flooding,Heat,Heavy metal,Herbivory,Pathogen,Salt															1	8
OG0193103																						Cold,Heavy metal															1	2
OG0193102																						Cold,Drought,Flooding,Heat,Pathogen,Salt															1	6
OG0193100																						Cold,Drought,Heat															1	3
OG0193097																						Drought,Heavy metal,Pathogen,Salt															1	4
OG0193027																						Cold,Drought,Heat,Salt															1	4
OG0193095																						Cold,Drought,Heat,Heavy metal,Salt															1	5
OG0193093																						Cold,Drought,Heat,Heavy metal,Salt															1	5
OG0193092																						Cold,Drought,Flooding,Heat,Heavy metal,Salt															1	6
OG0193087																						Cold,Drought,Heat,Herbivory,Pathogen,Salt															1	6
OG0193084																						Heavy metal,Salt															1	2
OG0193082																						Drought,Heat,Salt															1	3
OG0193080																						Cold,Drought,Heat,Heavy metal,Pathogen															1	5
OG0193109																						Cold,Drought,Heat,Heavy metal,Pathogen,Salt															1	6
OG0193110																						Salt															1	1
OG0193111																						Flooding,Heat,Salt															1	3
OG0193112																						Drought															1	1
OG0193129																						Cold,Drought,Flooding,Heat,Herbivory,Pathogen,Salt															1	7
OG0193128																						Cold,Drought,Flooding,Heat,Heavy metal,Salt															1	6
OG0193127																						Heat,Salt															1	2
OG0193126																						Cold,Drought,Flooding,Heat,Heavy metal,Herbivory,Pathogen,Salt															1	8
OG0193125																						Drought,Salt															1	2
OG0193124																						Cold,Drought,Flooding,Heat															1	4
OG0193122																						Cold,Drought,Flooding,Salt															1	4
OG0193121																						Cold															1	1
OG0193120																						Cold,Drought,Heat,Heavy metal,Pathogen,Salt															1	6
OG0193119																						Cold,Heat,Heavy metal															1	3
OG0193118																						Cold,Drought,Heat,Heavy metal,Salt															1	5
OG0193117																						Cold,Drought,Heat,Salt															1	4
OG0193116																						Drought,Heat,Heavy metal,Salt															1	4
OG0193115																						Salt															1	1
OG0193114																						Cold,Salt															1	2
OG0193078																						Cold,Drought,Flooding,Heat,Heavy metal,Herbivory,Salt															1	7
OG0193077																						Cold,Drought,Flooding															1	3
OG0193076																						Cold,Drought,Heat,Heavy metal,Herbivory,Salt															1	6
OG0193050																						Cold,Drought,Flooding,Heat,Heavy metal,Salt															1	6
OG0193048																						Cold,Drought,Heat,Heavy metal,Pathogen,Salt															1	6
OG0193047																						Cold,Drought,Heat,Heavy metal,Herbivory,Pathogen,Salt															1	7
OG0193045																						Salt															1	1
OG0193044																						Drought,Heat,Salt															1	3
OG0193043																						Cold,Heat,Heavy metal,Salt															1	4
OG0193041																						Cold,Drought,Flooding,Heat,Heavy metal,Herbivory,Pathogen,Salt															1	8
OG0193039																						Cold,Drought,Heat,Heavy metal,Salt															1	5
OG0193038																						Cold,Drought,Heat,Heavy metal,Salt															1	5
OG0193037																						Heavy metal															1	1
OG0193036																						Cold,Drought,Flooding,Heat															1	4
OG0193034																						Cold															1	1
OG0193033																						Cold,Drought,Heat,Heavy metal,Herbivory,Pathogen,Salt															1	7
OG0193032																						Cold,Drought,Heat,Pathogen,Salt															1	5
OG0193031																						Cold															1	1
OG0193030																						Cold,Drought,Heavy metal,Pathogen,Salt															1	5
OG0193049																						Cold,Drought,Heavy metal,Pathogen,Salt															1	5
OG0193051																						Cold,Flooding,Heat,Salt															1	4
OG0193075																						Cold,Drought,Flooding,Heat,Heavy metal,Salt															1	6
OG0193052																						Cold															1	1
OG0193074																						Cold,Drought,Heat															1	3
OG0193072																						Salt															1	1
OG0193071																						Cold															1	1
OG0193066																						Cold,Drought,Heat															1	3
OG0193065																						Flooding,Heat															1	2
OG0193064																						Cold,Flooding															1	2
OG0193063																						Cold,Drought,Heat															1	3
OG0193062																						Cold,Drought,Heat,Heavy metal,Herbivory,Salt															1	6
OG0193061																						Cold															1	1
OG0193060																						Cold,Drought,Flooding,Heat,Heavy metal,Salt															1	6
OG0193058																						Heavy metal															1	1
OG0193056																						Cold,Drought,Heat,Salt															1	4
OG0193055																						Heat,Heavy metal															1	2
OG0193054																						Flooding,Pathogen															1	2
OG0193053																						Cold,Heat,Heavy metal,Salt															1	4
OG0193360																						Cold,Drought,Heat,Salt															1	4
OG0193361																						Drought,Heat															1	2
OG0193362																						Cold,Drought,Heat,Heavy metal,Salt															1	5
OG0193642																						Cold,Drought,Heat,Salt															1	4
OG0193652																						Cold,Drought,Heat,Heavy metal,Pathogen															1	5
OG0193651																						Cold,Drought,Heat,Heavy metal,Pathogen,Salt															1	6
OG0193650																						Cold,Drought,Heat,Herbivory,Salt															1	5
OG0193648																						Cold,Drought,Flooding,Heat,Heavy metal,Herbivory,Pathogen,Salt															1	8
OG0193647																						Cold,Drought,Flooding,Heat,Heavy metal,Pathogen,Salt															1	7
OG0193645																						Cold,Drought,Heat,Heavy metal,Herbivory,Pathogen,Salt															1	7
OG0193644																						Drought,Heat															1	2
OG0193639																						Heat,Heavy metal															1	2
OG0193629																						Cold,Drought,Heat															1	3
OG0193638																						Cold,Drought,Flooding,Heat,Heavy metal,Pathogen,Salt															1	7
OG0193637																						Cold,Drought,Flooding,Heat,Heavy metal,Salt															1	6
OG0193636																						Drought,Heat															1	2
OG0193635																						Cold,Flooding,Heat,Salt															1	4
OG0193634																						Cold,Flooding,Heat,Heavy metal,Salt															1	5
OG0193633																						Cold,Drought,Flooding,Heavy metal,Salt															1	5
OG0193632																						Heat															1	1
OG0193653																						Cold,Drought,Heat,Pathogen,Salt															1	5
OG0193658																						Cold,Drought,Heat,Heavy metal,Pathogen															1	5
OG0193659																						Cold,Drought,Flooding,Heat,Herbivory,Pathogen,Salt															1	7
OG0193661																						Cold,Drought,Heat,Heavy metal,Pathogen,Salt															1	6
OG0193683																						Cold,Drought,Heat,Salt															1	4
OG0193682																						Drought,Salt															1	2
OG0193679																						Flooding															1	1
OG0193678																						Cold,Drought,Flooding,Heat,Pathogen,Salt															1	6
OG0193676																						Drought,Heavy metal,Salt															1	3
OG0193675																						Cold,Heat															1	2
OG0193674																						Cold,Drought,Heat,Salt															1	4
OG0193672																						Heat,Heavy metal															1	2
OG0193671																						Cold,Drought,Flooding,Heat,Heavy metal,Herbivory,Pathogen,Salt															1	8
OG0193669																						Cold,Heat,Herbivory,Salt															1	4
OG0193668																						Cold,Flooding,Heat,Heavy metal,Salt															1	5
OG0193666																						Herbivory															1	1
OG0193664																						Heavy metal,Salt															1	2
OG0193663																						Cold,Drought,Pathogen,Salt															1	4
OG0193662																						Cold,Drought,Flooding,Heat,Salt															1	5
OG0193630																						Heavy metal															1	1
OG0193627																						Cold,Heat,Heavy metal															1	3
OG0193578																						Cold,Drought,Heat,Heavy metal,Pathogen,Salt															1	6
OG0193593																						Cold,Heat															1	2
OG0193604																						Flooding,Heat,Salt															1	3
OG0193603																						Cold,Drought,Heat,Heavy metal,Salt															1	5
OG0193601																						Cold,Drought,Heat,Heavy metal,Pathogen															1	5
OG0193598																						Cold,Drought,Flooding,Heat,Heavy metal,Herbivory,Pathogen,Salt															1	8
OG0193597																						Cold,Heat,Heavy metal,Pathogen,Salt															1	5
OG0193596																						Drought,Heat,Heavy metal,Herbivory,Salt															1	5
OG0193594																						Heat,Pathogen,Salt															1	3
OG0193592																						Cold,Heat,Salt															1	3
OG0193626																						Cold,Flooding,Heat,Salt															1	4
OG0193591																						Drought,Salt															1	2
OG0193590																						Cold,Drought,Heat,Heavy metal,Salt															1	5
OG0193587																						Cold,Drought,Flooding,Heat,Heavy metal,Salt															1	6
OG0193585																						Drought															1	1
OG0193584																						Cold,Drought,Heat,Heavy metal,Salt															1	5
OG0193583																						Cold,Drought,Flooding,Heat,Heavy metal,Salt															1	6
OG0193582																						Cold,Drought,Heat,Salt															1	4
OG0193605																						Cold,Drought,Flooding,Heat,Heavy metal,Pathogen,Salt															1	7
OG0193606																						Drought,Heat,Heavy metal,Pathogen															1	4
OG0193607																						Cold,Drought,Heat,Heavy metal,Salt															1	5
OG0193608																						Cold,Drought,Heat,Heavy metal,Salt															1	5
OG0193625																						Cold,Drought,Heat,Heavy metal,Herbivory,Salt															1	6
OG0193624																						Cold,Heat,Salt															1	3
OG0193623																						Cold,Drought,Heat,Heavy metal,Herbivory,Pathogen,Salt															1	7
OG0193622																						Cold															1	1
OG0193621																						Cold,Drought,Flooding,Heat,Heavy metal,Herbivory,Salt															1	7
OG0193620																						Cold,Drought,Heat,Salt															1	4
OG0193618																						Drought,Heavy metal															1	2
OG0193617																						Cold,Drought,Flooding,Heat,Herbivory,Pathogen,Salt															1	7
OG0193616																						Cold,Drought,Heavy metal															1	3
OG0193615																						Cold,Drought,Flooding,Heat,Heavy metal,Herbivory,Pathogen,Salt															1	8
OG0193614																						Cold,Drought,Flooding,Heat,Heavy metal,Herbivory,Pathogen,Salt															1	8
OG0193613																						Heat,Salt															1	2
OG0193612																						Cold,Drought,Heat,Heavy metal,Pathogen,Salt															1	6
OG0193610																						Cold,Drought,Heat,Heavy metal,Herbivory,Salt															1	6
OG0193609																						Cold,Drought,Salt															1	3
OG0193686																						Cold,Drought,Flooding,Heat,Heavy metal,Pathogen,Salt															1	7
OG0193687																						Cold,Herbivory,Salt															1	3
OG0193688																						Cold,Drought,Flooding,Heat,Salt															1	5
OG0193763																						Heat															1	1
OG0193774																						Cold,Heat,Pathogen															1	3
OG0193773																						Cold,Drought,Heat,Salt															1	4
OG0193772																						Cold,Drought,Heat,Heavy metal,Herbivory,Pathogen,Salt															1	7
OG0193769																						Cold,Heat,Salt															1	3
OG0193766																						Cold,Drought,Flooding,Heat,Salt															1	5
OG0193765																						Heat,Salt															1	2
OG0193764																						Salt															1	1
OG0193762																						Cold,Drought,Heavy metal,Salt															1	4
OG0193690																						Cold,Drought,Flooding,Heat,Heavy metal,Salt															1	6
OG0193759																						Cold,Drought,Heat,Heavy metal,Salt															1	5
OG0193757																						Cold,Drought,Flooding,Heat,Heavy metal,Pathogen,Salt															1	7
OG0193755																						Drought,Heavy metal,Pathogen,Salt															1	4
OG0193754																						Cold,Drought,Heat,Pathogen,Salt															1	5
OG0193753																						Drought,Salt															1	2
OG0193751																						Salt															1	1
OG0193750																						Cold															1	1
OG0193777																						Drought,Heat,Herbivory,Salt															1	4
OG0193778																						Cold,Drought,Heavy metal,Salt															1	4
OG0193779																						Salt															1	1
OG0193780																						Cold,Drought,Flooding,Heat,Heavy metal,Pathogen,Salt															1	7
OG0193800																						Drought															1	1
OG0193799																						Heat															1	1
OG0193798																						Cold,Drought,Flooding,Heat,Heavy metal,Herbivory,Pathogen,Salt															1	8
OG0193796																						Cold															1	1
OG0193795																						Heat,Salt															1	2
OG0193794																						Cold,Drought,Flooding,Heat,Heavy metal,Salt															1	6
OG0193793																						Cold,Drought,Flooding,Heat,Heavy metal,Herbivory,Salt															1	7
OG0193790																						Cold,Drought,Flooding,Heat,Heavy metal,Pathogen,Salt															1	7
OG0193789																						Drought,Salt															1	2
OG0193788																						Cold															1	1
OG0193787																						Cold,Drought,Flooding,Heat,Heavy metal,Herbivory,Pathogen,Salt															1	8
OG0193785																						Cold,Drought,Salt															1	3
OG0193784																						Cold,Drought,Flooding,Heat,Heavy metal															1	5
OG0193783																						Cold															1	1
OG0193781																						Cold,Drought,Flooding,Heat,Heavy metal,Herbivory,Pathogen,Salt															1	8
OG0193749																						Cold,Drought,Heat,Heavy metal,Pathogen															1	5
OG0193748																						Cold,Drought,Flooding,Heat,Heavy metal,Herbivory,Pathogen,Salt															1	8
OG0193747																						Drought															1	1
OG0193713																						Cold															1	1
OG0193710																						Cold,Drought,Heat,Heavy metal,Herbivory,Salt															1	6
OG0193708																						Flooding,Salt															1	2
OG0193706																						Drought,Heat,Heavy metal,Pathogen,Salt															1	5
OG0193705																						Cold,Drought,Flooding,Heat,Heavy metal,Herbivory,Pathogen,Salt															1	8
OG0193704																						Heat,Heavy metal,Pathogen															1	3
OG0193702																						Cold,Heat,Salt															1	3
OG0193701																						Cold,Drought,Flooding,Heat,Heavy metal,Herbivory,Salt															1	7
OG0193700																						Cold,Drought,Flooding,Heat,Heavy metal,Pathogen,Salt															1	7
OG0193699																						Heat															1	1
OG0193698																						Cold,Drought,Heat,Salt															1	4
OG0193697																						Cold,Drought,Heat,Heavy metal,Salt															1	5
OG0193696																						Cold,Drought,Flooding,Heat,Herbivory,Pathogen,Salt															1	7
OG0193695																						Cold,Drought,Flooding,Heat,Heavy metal,Salt															1	6
OG0193693																						Cold,Drought,Heat,Heavy metal,Pathogen,Salt															1	6
OG0193691																						Drought,Flooding,Heat,Heavy metal,Salt															1	5
OG0193712																						Cold,Drought,Flooding,Heat,Heavy metal,Pathogen,Salt															1	7
OG0193714																						Drought,Heavy metal															1	2
OG0193746																						Cold,Drought,Heat,Heavy metal,Herbivory,Salt															1	6
OG0193716																						Cold,Drought,Flooding,Heat,Heavy metal,Pathogen,Salt															1	7
OG0193744																						Cold,Drought,Heat,Salt															1	4
OG0193743																						Heat,Salt															1	2
OG0193742																						Cold,Heat															1	2
OG0193741																						Cold,Drought,Heat,Pathogen,Salt															1	5
OG0193738																						Cold,Heat															1	2
OG0193736																						Heat,Heavy metal,Salt															1	3
OG0193735																						Cold															1	1
OG0193731																						Cold,Drought,Heavy metal,Pathogen															1	4
OG0193729																						Heat															1	1
OG0193726																						Cold,Drought,Flooding,Heavy metal,Pathogen,Salt															1	6
OG0193725																						Cold,Drought,Heat,Heavy metal,Pathogen,Salt															1	6
OG0193723																						Heat,Salt															1	2
OG0193721																						Cold,Drought,Heat,Pathogen,Salt															1	5
OG0193720																						Cold,Drought,Flooding,Heat,Heavy metal,Herbivory,Pathogen,Salt															1	8
OG0193719																						Cold,Drought,Heat,Pathogen,Salt															1	5
OG0193579																						Cold,Drought,Flooding,Heat,Salt															1	5
OG0193577																						Cold,Drought,Flooding,Heat,Heavy metal,Pathogen,Salt															1	7
OG0193363																						Cold															1	1
OG0193434																						Cold,Drought,Heat,Heavy metal,Pathogen,Salt															1	6
OG0193442																						Cold,Drought,Flooding,Heat,Heavy metal,Salt															1	6
OG0193441																						Salt															1	1
OG0193440																						Cold,Drought,Flooding,Heat,Heavy metal,Herbivory,Pathogen,Salt															1	8
OG0193438																						Cold,Heat,Herbivory															1	3
OG0193437																						Cold,Drought,Heat,Heavy metal,Herbivory,Salt															1	6
OG0193436																						Cold,Drought															1	2
OG0193435																						Cold															1	1
OG0193433																						Cold,Drought,Heat															1	3
OG0193417																						Heavy metal,Salt															1	2
OG0193432																						Drought,Heat,Heavy metal,Salt															1	4
OG0193431																						Cold,Drought,Heat,Salt															1	4
OG0193430																						Cold,Drought,Heat,Herbivory,Pathogen,Salt															1	6
OG0193428																						Drought,Heat,Herbivory,Salt															1	4
OG0193425																						Heat															1	1
OG0193422																						Flooding,Heavy metal,Salt															1	3
OG0193421																						Cold,Drought,Heat,Heavy metal,Salt															1	5
OG0193443																						Cold,Drought,Flooding,Heat,Heavy metal,Pathogen,Salt															1	7
OG0193445																						Cold,Drought															1	2
OG0193446																						Cold,Drought,Flooding,Heat,Heavy metal,Salt															1	6
OG0193447																						Cold,Drought,Heat															1	3
OG0193471																						Heavy metal															1	1
OG0193470																						Drought,Flooding,Heat,Heavy metal,Salt															1	5
OG0193466																						Cold															1	1
OG0193464																						Heat															1	1
OG0193463																						Salt															1	1
OG0193462																						Salt															1	1
OG0193461																						Cold,Drought,Flooding,Heat,Heavy metal,Salt															1	6
OG0193460																						Salt															1	1
OG0193459																						Cold,Drought,Flooding,Heat,Heavy metal,Herbivory,Pathogen,Salt															1	8
OG0193457																						Drought,Heavy metal,Herbivory,Salt															1	4
OG0193456																						Drought,Heat,Salt															1	3
OG0193455																						Cold,Drought,Heat,Heavy metal,Herbivory,Pathogen,Salt															1	7
OG0193452																						Drought,Salt															1	2
OG0193451																						Cold,Heat,Heavy metal															1	3
OG0193450																						Cold,Drought,Flooding,Heat,Heavy metal,Salt															1	6
OG0193418																						Drought,Heat,Pathogen,Salt															1	4
OG0193415																						Drought,Heat,Pathogen,Salt															1	4
OG0193576																						Cold,Flooding,Heat,Salt															1	4
OG0193377																						Cold,Drought,Heat,Heavy metal,Salt															1	5
OG0193384																						Cold,Drought,Heat,Heavy metal,Salt															1	5
OG0193383																						Cold,Heat,Heavy metal,Pathogen,Salt															1	5
OG0193382																						Salt															1	1
OG0193381																						Cold,Drought,Heat,Heavy metal,Salt															1	5
OG0193380																						Cold,Drought,Flooding,Heat,Heavy metal,Pathogen,Salt															1	7
OG0193379																						Flooding,Salt															1	2
OG0193378																						Cold,Drought,Heat,Heavy metal,Pathogen,Salt															1	6
OG0193376																						Cold,Drought,Heat,Salt															1	4
OG0193412																						Cold,Drought,Flooding,Heat,Heavy metal,Salt															1	6
OG0193374																						Cold,Drought,Heat,Pathogen															1	4
OG0193373																						Cold,Drought,Flooding,Heat,Herbivory,Salt															1	6
OG0193368																						Drought,Heat,Salt															1	3
OG0193367																						Cold,Drought,Heat,Heavy metal															1	4
OG0193366																						Cold,Drought,Heat,Herbivory,Pathogen,Salt															1	6
OG0193365																						Cold,Flooding,Heat,Salt															1	4
OG0193364																						Cold,Drought,Heat,Heavy metal,Herbivory,Pathogen,Salt															1	7
OG0193385																						Cold,Drought,Heat,Heavy metal,Salt															1	5
OG0193386																						Cold															1	1
OG0193387																						Cold,Flooding,Heavy metal,Salt															1	4
OG0193389																						Cold,Drought,Salt															1	3
OG0193411																						Cold,Drought,Heat,Heavy metal,Salt															1	5
OG0193410																						Cold															1	1
OG0193409																						Cold,Heat,Heavy metal,Salt															1	4
OG0193407																						Cold,Heat,Heavy metal,Salt															1	4
OG0193406																						Heat															1	1
OG0193404																						Cold															1	1
OG0193402																						Heavy metal															1	1
OG0193400																						Drought,Heat,Herbivory,Salt															1	4
OG0193399																						Cold,Drought,Flooding,Heat,Heavy metal,Salt															1	6
OG0193398																						Cold,Drought,Flooding,Heat,Salt															1	5
OG0193397																						Cold,Drought,Flooding,Heat,Heavy metal,Pathogen,Salt															1	7
OG0193396																						Cold,Drought,Heat,Heavy metal,Salt															1	5
OG0193394																						Cold,Drought,Heat,Heavy metal,Salt															1	5
OG0193393																						Heat,Salt															1	2
OG0193391																						Cold,Drought,Heat,Heavy metal,Herbivory,Salt															1	6
OG0193472																						Drought,Heat,Heavy metal,Salt															1	4
OG0193473																						Cold,Drought,Heat,Pathogen,Salt															1	5
OG0193474																						Cold,Flooding,Heat															1	3
OG0193538																						Cold,Drought,Heat,Heavy metal,Pathogen,Salt															1	6
OG0193548																						Cold,Flooding,Heat,Herbivory,Pathogen															1	5
OG0193547																						Cold,Drought,Heat,Heavy metal,Pathogen,Salt															1	6
OG0193546																						Cold,Drought,Heat,Heavy metal,Herbivory,Salt															1	6
OG0193545																						Cold,Drought,Heat,Heavy metal,Herbivory,Salt															1	6
OG0193543																						Cold,Drought,Heat,Heavy metal,Salt															1	5
OG0193542																						Drought,Heat,Heavy metal,Salt															1	4
OG0193541																						Cold,Drought,Flooding,Heat,Heavy metal,Pathogen,Salt															1	7
OG0193536																						Cold,Heat,Heavy metal,Salt															1	4
OG0193475																						Cold,Drought,Heat,Salt															1	4
OG0193534																						Cold,Drought,Flooding,Heat,Salt															1	5
OG0193533																						Cold,Drought,Heat,Herbivory,Pathogen															1	5
OG0193532																						Heavy metal															1	1
OG0193531																						Cold,Flooding,Heat,Heavy metal,Salt															1	5
OG0193530																						Cold,Drought,Flooding,Heat,Heavy metal,Salt															1	6
OG0193528																						Cold,Drought,Flooding,Heat,Heavy metal,Pathogen,Salt															1	7
OG0193527																						Drought,Flooding,Heat,Heavy metal,Salt															1	5
OG0193549																						Heat															1	1
OG0193550																						Cold,Drought,Heat,Heavy metal															1	4
OG0193552																						Cold,Drought,Heat,Herbivory,Salt															1	5
OG0193553																						Cold,Drought,Heat,Pathogen,Salt															1	5
OG0193573																						Heat															1	1
OG0193572																						Cold,Drought,Flooding,Heat,Heavy metal,Pathogen,Salt															1	7
OG0193570																						Flooding,Salt															1	2
OG0193569																						Heat,Salt															1	2
OG0193568																						Cold,Drought															1	2
OG0193567																						Heat															1	1
OG0193564																						Cold,Heat,Salt															1	3
OG0193563																						Heat,Salt															1	2
OG0193562																						Herbivory															1	1
OG0193561																						Cold,Heat,Salt															1	3
OG0193560																						Cold															1	1
OG0193559																						Cold,Drought,Flooding,Heat,Heavy metal,Herbivory,Pathogen,Salt															1	8
OG0193557																						Cold,Heat															1	2
OG0193556																						Cold,Drought,Flooding,Heat,Heavy metal,Pathogen,Salt															1	7
OG0193555																						Cold,Heat															1	2
OG0193525																						Cold,Drought,Flooding,Heat,Heavy metal,Salt															1	6
OG0193524																						Cold,Drought,Heat,Heavy metal,Herbivory,Pathogen,Salt															1	7
OG0193522																						Cold															1	1
OG0193497																						Flooding															1	1
OG0193495																						Cold,Drought,Heat,Salt															1	4
OG0193494																						Cold,Drought,Flooding,Heat,Heavy metal,Pathogen,Salt															1	7
OG0193493																						Heat															1	1
OG0193492																						Cold,Heat															1	2
OG0193491																						Salt															1	1
OG0193489																						Heat															1	1
OG0193487																						Cold,Heat,Heavy metal,Salt															1	4
OG0193486																						Cold,Heat,Salt															1	3
OG0193485																						Drought,Heat,Pathogen,Salt															1	4
OG0193484																						Cold,Drought,Heat,Herbivory,Salt															1	5
OG0193483																						Cold,Heat															1	2
OG0193482																						Cold,Drought,Heat,Pathogen															1	4
OG0193481																						Heat															1	1
OG0193478																						Cold,Drought,Heat,Heavy metal,Salt															1	5
OG0193477																						Cold,Salt															1	2
OG0193496																						Cold,Heat,Salt															1	3
OG0193498																						Cold,Drought,Heat,Heavy metal,Salt															1	5
OG0193521																						Heat															1	1
OG0193499																						Cold															1	1
OG0193520																						Drought,Heavy metal,Salt															1	3
OG0193519																						Cold,Drought,Flooding,Heat,Heavy metal,Herbivory,Salt															1	7
OG0193516																						Cold,Flooding,Salt															1	3
OG0193515																						Cold,Drought,Heat,Pathogen,Salt															1	5
OG0193514																						Cold,Drought,Heat,Salt															1	4
OG0193513																						Cold,Drought,Flooding,Salt															1	4
OG0193512																						Cold,Drought															1	2
OG0193510																						Cold,Heavy metal,Herbivory,Salt															1	4
OG0193509																						Cold,Drought,Heat,Heavy metal,Salt															1	5
OG0193508																						Drought,Heat,Heavy metal,Pathogen,Salt															1	5
OG0193505																						Cold,Drought,Flooding,Salt															1	4
OG0193504																						Cold,Drought,Heat,Salt															1	4
OG0193503																						Cold,Heat															1	2
OG0193501																						Cold,Drought,Flooding,Heat,Heavy metal,Pathogen,Salt															1	7
OG0193500																						Heat,Heavy metal,Salt															1	3
OG0192919																						Heat															1	1
OG0192915																						Cold,Heat,Heavy metal,Salt															1	4
OG0192913																						Cold,Drought,Heat,Heavy metal,Herbivory,Salt															1	6
OG0192364																						Cold,Drought,Heat,Heavy metal,Pathogen,Salt															1	6
OG0192372																						Cold,Drought,Heat,Herbivory,Pathogen,Salt															1	6
OG0192371																						Cold,Drought,Heat,Heavy metal,Pathogen															1	5
OG0192370																						Heat															1	1
OG0192368																						Heavy metal,Salt															1	2
OG0192367																						Cold,Heat															1	2
OG0192366																						Drought,Salt															1	2
OG0192365																						Cold,Drought,Heat,Pathogen,Salt															1	5
OG0192362																						Cold															1	1
OG0192347																						Cold,Drought,Flooding,Heat,Heavy metal,Pathogen,Salt															1	7
OG0192361																						Heavy metal															1	1
OG0192358																						Heat,Heavy metal,Salt															1	3
OG0192356																						Salt															1	1
OG0192355																						Cold,Drought,Heavy metal,Pathogen,Salt															1	5
OG0192354																						Herbivory,Salt															1	2
OG0192351																						Cold,Heat,Heavy metal															1	3
OG0192350																						Drought,Flooding,Heat,Heavy metal,Salt															1	5
OG0192373																						Cold,Drought,Heat,Herbivory,Salt															1	5
OG0192374																						Cold,Drought,Heat,Herbivory,Salt															1	5
OG0192375																						Cold															1	1
OG0192376																						Cold,Drought,Heat,Herbivory,Salt															1	5
OG0192401																						Cold,Drought,Heat,Heavy metal,Herbivory,Pathogen,Salt															1	7
OG0192400																						Cold,Heat,Pathogen,Salt															1	4
OG0192398																						Salt															1	1
OG0192395																						Cold,Drought,Flooding,Heat,Heavy metal,Salt															1	6
OG0192394																						Drought,Heat,Heavy metal,Salt															1	4
OG0192393																						Cold,Heat,Salt															1	3
OG0192390																						Cold,Drought,Flooding,Heat,Heavy metal,Herbivory,Pathogen,Salt															1	8
OG0192389																						Cold,Drought,Heat,Pathogen,Salt															1	5
OG0192386																						Cold,Drought,Heat,Heavy metal,Herbivory,Pathogen,Salt															1	7
OG0192384																						Heat															1	1
OG0192382																						Cold,Drought,Heat,Heavy metal,Salt															1	5
OG0192381																						Cold,Drought,Heat,Heavy metal,Salt															1	5
OG0192380																						Heat															1	1
OG0192379																						Cold,Drought,Heat,Salt															1	4
OG0192377																						Cold,Drought,Heat,Heavy metal,Salt															1	5
OG0192348																						Heat															1	1
OG0192345																						Cold,Heat															1	2
OG0192301																						Drought,Flooding,Salt															1	3
OG0192313																						Cold,Drought,Heat,Heavy metal,Herbivory															1	5
OG0192320																						Cold,Drought,Pathogen,Salt															1	4
OG0192319																						Cold,Drought,Flooding,Heat															1	4
OG0192318																						Salt															1	1
OG0192317																						Cold,Heat															1	2
OG0192316																						Cold,Heat,Heavy metal,Herbivory,Salt															1	5
OG0192315																						Cold,Pathogen,Salt															1	3
OG0192314																						Drought,Flooding,Heavy metal,Herbivory,Pathogen,Salt															1	6
OG0192312																						Flooding,Heavy metal,Salt															1	3
OG0192344																						Cold,Drought,Salt															1	3
OG0192311																						Drought,Heat,Heavy metal,Pathogen,Salt															1	5
OG0192309																						Cold,Drought,Flooding,Heat,Salt															1	5
OG0192308																						Cold,Drought,Heat,Salt															1	4
OG0192307																						Cold,Drought															1	2
OG0192306																						Cold															1	1
OG0192305																						Cold,Drought,Flooding,Heat,Heavy metal,Herbivory,Salt															1	7
OG0192304																						Flooding,Salt															1	2
OG0192321																						Cold,Drought,Heat,Salt															1	4
OG0192322																						Cold,Drought,Heat,Heavy metal,Herbivory,Pathogen,Salt															1	7
OG0192323																						Cold,Drought,Heat,Salt															1	4
OG0192325																						Cold,Drought,Flooding,Heat,Pathogen,Salt															1	6
OG0192343																						Cold,Drought,Heat,Heavy metal,Pathogen,Salt															1	6
OG0192342																						Drought,Heat,Salt															1	3
OG0192341																						Cold,Drought,Heat,Heavy metal,Herbivory,Pathogen,Salt															1	7
OG0192340																						Cold,Heat															1	2
OG0192339																						Cold,Drought,Heat,Heavy metal,Herbivory,Salt															1	6
OG0192338																						Cold,Drought,Heat,Herbivory,Pathogen,Salt															1	6
OG0192337																						Flooding															1	1
OG0192335																						Heat,Salt															1	2
OG0192334																						Cold,Drought,Flooding,Heat,Heavy metal,Pathogen,Salt															1	7
OG0192333																						Cold															1	1
OG0192332																						Drought															1	1
OG0192331																						Drought,Heavy metal															1	2
OG0192330																						Cold,Drought,Heat,Heavy metal,Herbivory,Pathogen,Salt															1	7
OG0192329																						Cold,Drought,Flooding,Heat,Heavy metal,Herbivory,Pathogen,Salt															1	8
OG0192327																						Cold,Drought,Heat,Heavy metal,Pathogen,Salt															1	6
OG0192402																						Cold,Drought,Flooding,Heat,Heavy metal,Salt															1	6
OG0192403																						Cold,Drought,Flooding,Heat,Heavy metal,Herbivory,Salt															1	7
OG0192405																						Heat															1	1
OG0192472																						Cold,Drought,Flooding,Heat,Herbivory,Pathogen,Salt															1	7
OG0192482																						Cold,Heat,Heavy metal															1	3
OG0192481																						Cold,Drought,Salt															1	3
OG0192479																						Cold															1	1
OG0192476																						Cold,Drought,Heat,Heavy metal,Pathogen,Salt															1	6
OG0192475																						Drought,Heat,Salt															1	3
OG0192474																						Cold,Drought,Flooding,Heat,Heavy metal,Herbivory,Pathogen,Salt															1	8
OG0192473																						Drought,Heat,Pathogen,Salt															1	4
OG0192471																						Cold,Drought,Flooding,Heat,Heavy metal,Herbivory,Pathogen,Salt															1	8
OG0192406																						Cold,Drought,Flooding,Heat,Heavy metal,Herbivory,Salt															1	7
OG0192469																						Cold,Drought,Flooding,Heat,Pathogen,Salt															1	6
OG0192468																						Cold,Drought,Heavy metal,Pathogen,Salt															1	5
OG0192466																						Cold,Drought,Heat,Heavy metal,Salt															1	5
OG0192465																						Cold,Flooding,Heat,Heavy metal,Salt															1	5
OG0192464																						Cold,Drought,Heat,Heavy metal,Salt															1	5
OG0192462																						Cold,Drought,Flooding,Heat,Heavy metal,Salt															1	6
OG0192461																						Cold,Drought,Heat,Heavy metal,Pathogen,Salt															1	6
OG0192483																						Drought,Heat,Heavy metal,Herbivory,Pathogen															1	5
OG0192486																						Cold,Drought,Salt															1	3
OG0192487																						Cold,Flooding,Salt															1	3
OG0192488																						Cold,Drought,Heat,Heavy metal,Herbivory,Pathogen,Salt															1	7
OG0192509																						Heat,Heavy metal															1	2
OG0192508																						Heat															1	1
OG0192507																						Cold,Drought,Heat,Heavy metal,Herbivory,Salt															1	6
OG0192506																						Cold,Drought,Heat,Heavy metal,Salt															1	5
OG0192505																						Pathogen															1	1
OG0192503																						Cold,Drought,Heat															1	3
OG0192502																						Cold,Drought,Flooding,Heat,Heavy metal,Herbivory,Pathogen,Salt															1	8
OG0192501																						Cold															1	1
OG0192499																						Cold															1	1
OG0192498																						Cold,Drought,Heat,Heavy metal,Herbivory,Salt															1	6
OG0192496																						Cold,Drought,Heat,Salt															1	4
OG0192494																						Cold,Drought,Heat,Pathogen,Salt															1	5
OG0192491																						Cold,Drought,Heat,Heavy metal,Salt															1	5
OG0192490																						Cold,Drought,Heat,Heavy metal,Pathogen,Salt															1	6
OG0192489																						Cold,Drought															1	2
OG0192458																						Cold,Heavy metal															1	2
OG0192457																						Drought,Flooding,Heat,Salt															1	4
OG0192455																						Cold,Drought,Heat,Salt															1	4
OG0192428																						Cold,Heat,Heavy metal,Pathogen,Salt															1	5
OG0192425																						Cold															1	1
OG0192423																						Cold,Drought,Flooding,Heat,Salt															1	5
OG0192422																						Cold,Drought,Heat															1	3
OG0192418																						Cold,Drought,Heat,Heavy metal,Pathogen,Salt															1	6
OG0192417																						Cold,Heat,Salt															1	3
OG0192416																						Cold,Drought,Heat,Herbivory,Salt															1	5
OG0192415																						Cold,Salt															1	2
OG0192414																						Cold,Drought,Flooding,Heat,Heavy metal,Pathogen,Salt															1	7
OG0192413																						Cold,Drought,Heavy metal,Herbivory,Salt															1	5
OG0192412																						Heat															1	1
OG0192411																						Cold,Drought,Heat,Heavy metal,Pathogen,Salt															1	6
OG0192410																						Herbivory															1	1
OG0192409																						Cold,Salt															1	2
OG0192408																						Cold															1	1
OG0192407																						Cold,Drought,Heat															1	3
OG0192427																						Cold,Drought,Heat															1	3
OG0192429																						Cold,Drought,Flooding,Heat,Heavy metal,Herbivory,Pathogen,Salt															1	8
OG0192454																						Cold,Drought,Heat,Herbivory,Salt															1	5
OG0192430																						Cold,Drought,Flooding,Heat,Heavy metal,Pathogen,Salt															1	7
OG0192452																						Drought,Flooding,Heavy metal,Salt															1	4
OG0192449																						Cold,Drought,Herbivory,Salt															1	4
OG0192448																						Cold,Drought,Flooding,Heat,Herbivory,Salt															1	6
OG0192446																						Cold,Drought,Flooding,Heat,Heavy metal,Pathogen,Salt															1	7
OG0192444																						Cold,Drought,Heavy metal,Herbivory,Pathogen															1	5
OG0192443																						Cold,Heat															1	2
OG0192442																						Heat,Salt															1	2
OG0192441																						Cold,Drought,Flooding,Heat,Heavy metal,Pathogen															1	6
OG0192440																						Cold,Heavy metal															1	2
OG0192438																						Cold,Drought,Heat,Salt															1	4
OG0192436																						Heavy metal															1	1
OG0192435																						Cold,Drought,Flooding,Heat,Heavy metal,Herbivory,Pathogen,Salt															1	8
OG0192434																						Heavy metal,Salt															1	2
OG0192433																						Cold,Drought,Flooding,Heat,Heavy metal															1	5
OG0192432																						Cold,Drought,Heat,Heavy metal,Salt															1	5
OG0192302																						Cold,Drought,Heat,Heavy metal,Salt															1	5
OG0192300																						Heat,Herbivory,Salt															1	3
OG0192512																						Flooding															1	1
OG0192162																						Cold,Drought,Flooding,Heat,Heavy metal,Herbivory,Salt															1	7
OG0192173																						Drought,Heat,Salt															1	3
OG0192171																						Cold,Drought,Flooding,Heat,Heavy metal,Herbivory,Salt															1	7
OG0192169																						Cold,Flooding,Heat															1	3
OG0192167																						Cold,Drought,Flooding,Heat,Heavy metal,Salt															1	6
OG0192165																						Cold,Heat,Pathogen,Salt															1	4
OG0192164																						Cold,Salt															1	2
OG0192163																						Drought,Heat,Pathogen															1	3
OG0192161																						Drought,Heat,Salt															1	3
OG0192152																						Cold,Heavy metal,Salt															1	3
OG0192160																						Cold															1	1
OG0192159																						Cold,Drought,Flooding,Heat,Heavy metal															1	5
OG0192158																						Cold,Drought,Heat,Heavy metal,Herbivory,Salt															1	6
OG0192157																						Cold,Heat,Salt															1	3
OG0192156																						Cold,Drought,Heat,Pathogen,Salt															1	5
OG0192155																						Cold,Heat,Heavy metal,Herbivory															1	4
OG0192154																						Cold,Drought,Heat															1	3
OG0192175																						Cold,Drought,Flooding,Heat,Heavy metal,Herbivory,Pathogen,Salt															1	8
OG0192177																						Cold,Drought,Flooding,Heat,Heavy metal,Herbivory,Pathogen,Salt															1	8
OG0192178																						Cold,Drought,Salt															1	3
OG0192179																						Drought,Heat,Heavy metal,Pathogen,Salt															1	5
OG0192198																						Cold,Heat,Heavy metal,Salt															1	4
OG0192197																						Cold,Drought,Heat,Heavy metal,Herbivory,Pathogen,Salt															1	7
OG0192196																						Cold,Flooding,Heat,Heavy metal,Salt															1	5
OG0192194																						Cold,Heat,Heavy metal															1	3
OG0192193																						Cold,Drought,Heat,Herbivory,Pathogen,Salt															1	6
OG0192192																						Flooding,Heavy metal,Herbivory,Salt															1	4
OG0192191																						Heat,Salt															1	2
OG0192190																						Cold,Drought,Heavy metal															1	3
OG0192188																						Cold,Heavy metal															1	2
OG0192185																						Cold,Heat,Salt															1	3
OG0192184																						Heavy metal,Salt															1	2
OG0192183																						Cold,Drought,Heat,Heavy metal,Herbivory,Salt															1	6
OG0192182																						Flooding,Salt															1	2
OG0192181																						Cold,Drought,Flooding,Herbivory,Salt															1	5
OG0192180																						Cold,Drought,Heat,Heavy metal,Pathogen															1	5
OG0192153																						Cold,Drought,Flooding,Heat,Heavy metal,Salt															1	6
OG0192151																						Heat															1	1
OG0192299																						Cold,Drought,Heat,Heavy metal,Herbivory,Salt															1	6
OG0192114																						Cold,Drought,Flooding,Heat,Heavy metal,Herbivory,Salt															1	7
OG0192124																						Cold,Drought,Flooding,Heat,Heavy metal,Salt															1	6
OG0192123																						Heavy metal															1	1
OG0192121																						Drought,Heat,Heavy metal,Salt															1	4
OG0192119																						Cold,Drought,Flooding,Heat,Herbivory,Salt															1	6
OG0192117																						Cold,Drought,Heat,Heavy metal,Salt															1	5
OG0192116																						Cold,Drought,Heat,Heavy metal,Pathogen,Salt															1	6
OG0192115																						Cold,Drought,Flooding,Heat,Heavy metal,Pathogen,Salt															1	7
OG0192112																						Cold															1	1
OG0192149																						Cold,Drought,Flooding,Heat,Salt															1	5
OG0192110																						Cold,Pathogen															1	2
OG0192109																						Cold,Heavy metal															1	2
OG0192108																						Cold,Drought,Flooding,Heat,Heavy metal,Salt															1	6
OG0192107																						Pathogen,Salt															1	2
OG0192106																						Cold,Drought,Heat,Heavy metal,Salt															1	5
OG0192104																						Cold,Heavy metal															1	2
OG0192102																						Heavy metal															1	1
OG0192126																						Heat,Herbivory,Salt															1	3
OG0192127																						Cold,Drought,Flooding,Heat,Heavy metal,Herbivory,Pathogen,Salt															1	8
OG0192128																						Cold,Drought,Flooding,Heat,Heavy metal,Salt															1	6
OG0192129																						Heavy metal															1	1
OG0192148																						Drought,Heat,Heavy metal,Salt															1	4
OG0192147																						Cold,Heat,Pathogen,Salt															1	4
OG0192145																						Cold,Drought,Heat,Salt															1	4
OG0192144																						Heat															1	1
OG0192143																						Cold,Drought,Heat,Heavy metal,Pathogen,Salt															1	6
OG0192141																						Cold,Drought,Heat,Heavy metal,Salt															1	5
OG0192140																						Cold,Heat															1	2
OG0192139																						Cold,Drought,Flooding,Heat,Heavy metal,Herbivory,Salt															1	7
OG0192138																						Cold,Drought,Flooding,Heat,Heavy metal,Herbivory,Salt															1	7
OG0192137																						Cold,Drought,Heat,Heavy metal,Herbivory,Pathogen,Salt															1	7
OG0192136																						Cold															1	1
OG0192133																						Cold,Drought,Heat,Heavy metal,Salt															1	5
OG0192132																						Cold,Heat															1	2
OG0192131																						Salt															1	1
OG0192130																						Cold,Drought,Flooding,Heat,Heavy metal,Salt															1	6
OG0192201																						Cold,Salt															1	2
OG0192203																						Cold															1	1
OG0192204																						Cold,Drought,Flooding,Heat,Salt															1	5
OG0192264																						Salt															1	1
OG0192273																						Salt															1	1
OG0192272																						Drought,Heat,Heavy metal															1	3
OG0192271																						Cold															1	1
OG0192270																						Cold,Drought,Heavy metal,Salt															1	4
OG0192269																						Herbivory															1	1
OG0192266																						Cold,Pathogen,Salt															1	3
OG0192265																						Salt															1	1
OG0192263																						Drought,Heat,Salt															1	3
OG0192205																						Cold,Drought,Flooding,Heat,Heavy metal,Salt															1	6
OG0192262																						Cold															1	1
OG0192261																						Cold,Drought,Flooding,Heat,Heavy metal,Pathogen,Salt															1	7
OG0192260																						Cold,Drought,Herbivory,Salt															1	4
OG0192259																						Cold,Drought,Heat,Pathogen,Salt															1	5
OG0192258																						Cold,Drought,Heat,Heavy metal,Pathogen,Salt															1	6
OG0192257																						Heat															1	1
OG0192256																						Drought,Heavy metal,Pathogen,Salt															1	4
OG0192274																						Cold,Drought,Heat,Herbivory,Pathogen,Salt															1	6
OG0192275																						Cold,Drought,Heat,Heavy metal,Salt															1	5
OG0192276																						Cold,Drought,Flooding,Heat,Herbivory,Pathogen,Salt															1	7
OG0192279																						Heavy metal															1	1
OG0192298																						Cold															1	1
OG0192297																						Cold,Heat,Salt															1	3
OG0192296																						Drought,Flooding,Heat,Heavy metal,Pathogen,Salt															1	6
OG0192295																						Cold,Drought,Heat,Heavy metal,Pathogen,Salt															1	6
OG0192294																						Cold,Drought,Heat,Heavy metal,Herbivory,Pathogen,Salt															1	7
OG0192293																						Cold,Drought,Flooding,Heat,Heavy metal,Herbivory,Salt															1	7
OG0192292																						Cold,Drought,Salt															1	3
OG0192291																						Cold,Drought,Heat,Heavy metal,Salt															1	5
OG0192290																						Cold,Drought,Flooding,Heat,Heavy metal															1	5
OG0192288																						Cold,Drought,Heat,Heavy metal,Herbivory,Salt															1	6
OG0192287																						Cold,Heat,Herbivory															1	3
OG0192286																						Cold,Drought,Heat,Heavy metal,Salt															1	5
OG0192283																						Salt															1	1
OG0192282																						Cold,Flooding,Heat,Herbivory,Salt															1	5
OG0192280																						Cold,Drought,Heat,Pathogen,Salt															1	5
OG0192255																						Cold,Drought,Heat,Pathogen,Salt															1	5
OG0192254																						Cold,Drought,Heat,Heavy metal,Salt															1	5
OG0192253																						Drought,Flooding															1	2
OG0192229																						Drought,Heavy metal,Salt															1	3
OG0192224																						Cold,Drought,Heat,Pathogen,Salt															1	5
OG0192223																						Cold,Drought,Heat,Salt															1	4
OG0192221																						Cold,Drought,Flooding,Heat,Heavy metal,Pathogen,Salt															1	7
OG0192220																						Cold,Drought,Flooding,Heat,Heavy metal,Salt															1	6
OG0192219																						Flooding															1	1
OG0192218																						Cold,Drought,Heat,Heavy metal,Herbivory,Salt															1	6
OG0192217																						Cold															1	1
OG0192216																						Cold,Drought,Flooding,Heat,Heavy metal,Salt															1	6
OG0192214																						Cold,Heat															1	2
OG0192213																						Drought,Salt															1	2
OG0192212																						Cold,Heat,Salt															1	3
OG0192211																						Cold,Drought,Flooding,Heat,Heavy metal,Salt															1	6
OG0192210																						Cold,Drought,Flooding,Heat,Heavy metal,Pathogen,Salt															1	7
OG0192209																						Drought															1	1
OG0192208																						Salt															1	1
OG0192228																						Cold,Drought,Heat,Heavy metal,Herbivory,Pathogen,Salt															1	7
OG0192232																						Cold															1	1
OG0192252																						Flooding,Heat,Salt															1	3
OG0192233																						Cold,Drought,Flooding,Heat,Heavy metal,Herbivory,Pathogen,Salt															1	8
OG0192251																						Cold,Drought,Heat,Heavy metal,Herbivory,Salt															1	6
OG0192250																						Cold,Drought,Heat															1	3
OG0192249																						Heat															1	1
OG0192248																						Cold,Drought,Flooding,Heat,Heavy metal,Herbivory,Pathogen,Salt															1	8
OG0192247																						Herbivory,Salt															1	2
OG0192246																						Drought,Heat,Heavy metal,Salt															1	4
OG0192245																						Cold,Heavy metal,Salt															1	3
OG0192243																						Heavy metal,Salt															1	2
OG0192242																						Cold,Drought,Heat,Heavy metal,Pathogen,Salt															1	6
OG0192241																						Cold,Drought,Heat,Heavy metal,Herbivory,Pathogen,Salt															1	7
OG0192239																						Drought,Flooding,Heat,Heavy metal,Herbivory,Salt															1	6
OG0192238																						Cold,Drought,Flooding,Heat,Heavy metal,Pathogen,Salt															1	7
OG0192237																						Cold,Drought,Heat,Pathogen,Salt															1	5
OG0192236																						Cold,Drought,Heat,Heavy metal,Pathogen,Salt															1	6
OG0192234																						Cold,Heat,Salt															1	3
OG0192511																						Heat,Heavy metal,Salt															1	3
OG0192513																						Cold,Drought,Heat,Salt															1	4
OG0192912																						Cold,Salt															1	2
OG0192769																						Cold,Drought,Heat,Heavy metal,Herbivory,Pathogen,Salt															1	7
OG0192777																						Cold,Drought,Flooding,Heat,Heavy metal,Herbivory,Salt															1	7
OG0192776																						Cold,Drought,Flooding,Heat,Heavy metal,Herbivory,Pathogen,Salt															1	8
OG0192775																						Cold,Flooding,Heavy metal															1	3
OG0192774																						Cold,Drought,Flooding,Heat,Heavy metal,Herbivory,Salt															1	7
OG0192772																						Heat,Salt															1	2
OG0192771																						Cold,Drought															1	2
OG0192770																						Heat															1	1
OG0192766																						Drought,Heat,Heavy metal,Herbivory,Salt															1	5
OG0192754																						Cold,Heat,Salt															1	3
OG0192764																						Cold,Drought,Heat,Heavy metal,Pathogen,Salt															1	6
OG0192763																						Heavy metal,Salt															1	2
OG0192761																						Cold,Drought,Heat,Heavy metal,Herbivory,Salt															1	6
OG0192760																						Cold,Drought,Flooding,Heat,Pathogen,Salt															1	6
OG0192758																						Cold,Drought,Heat,Heavy metal,Herbivory,Salt															1	6
OG0192757																						Flooding															1	1
OG0192756																						Drought,Flooding,Salt															1	3
OG0192778																						Drought,Flooding,Heavy metal,Pathogen,Salt															1	5
OG0192779																						Drought,Heat,Salt															1	3
OG0192780																						Cold,Drought,Heat,Heavy metal,Pathogen,Salt															1	6
OG0192781																						Cold,Drought															1	2
OG0192803																						Cold,Drought,Heat,Salt															1	4
OG0192801																						Cold,Drought,Flooding,Heavy metal,Salt															1	5
OG0192800																						Cold,Drought,Flooding,Heat,Salt															1	5
OG0192797																						Cold,Drought,Flooding,Heat,Heavy metal,Salt															1	6
OG0192794																						Cold,Drought,Flooding,Heat,Pathogen,Salt															1	6
OG0192793																						Salt															1	1
OG0192791																						Heat															1	1
OG0192789																						Cold,Drought,Flooding,Heat,Heavy metal,Herbivory,Pathogen,Salt															1	8
OG0192788																						Cold,Drought,Heat,Heavy metal,Salt															1	5
OG0192787																						Heat															1	1
OG0192786																						Cold,Drought,Flooding,Heat,Pathogen,Salt															1	6
OG0192785																						Cold,Drought,Heavy metal,Salt															1	4
OG0192784																						Cold,Drought,Heat,Heavy metal,Pathogen															1	5
OG0192783																						Cold,Drought,Heat,Herbivory,Pathogen,Salt															1	6
OG0192782																						Heat,Salt															1	2
OG0192755																						Heavy metal,Pathogen															1	2
OG0192753																						Cold,Drought,Flooding,Heat,Heavy metal,Pathogen,Salt															1	7
OG0192704																						Cold,Drought,Heat,Salt															1	4
OG0192719																						Cold,Drought,Heat,Heavy metal,Herbivory,Salt															1	6
OG0192726																						Cold,Heavy metal,Salt															1	3
OG0192725																						Heavy metal															1	1
OG0192724																						Cold,Drought,Flooding,Heat,Herbivory,Pathogen,Salt															1	7
OG0192723																						Drought															1	1
OG0192722																						Cold,Heat															1	2
OG0192721																						Cold															1	1
OG0192720																						Cold,Drought,Heat,Heavy metal,Salt															1	5
OG0192718																						Cold,Drought,Heat,Salt															1	4
OG0192752																						Heavy metal,Salt															1	2
OG0192717																						Cold,Drought,Flooding,Heat,Heavy metal,Herbivory,Pathogen,Salt															1	8
OG0192714																						Drought,Flooding,Heavy metal,Herbivory,Salt															1	5
OG0192713																						Drought,Heat,Heavy metal,Pathogen,Salt															1	5
OG0192712																						Cold,Drought,Salt															1	3
OG0192709																						Heat,Heavy metal,Salt															1	3
OG0192708																						Cold,Drought,Flooding,Heat,Herbivory,Pathogen,Salt															1	7
OG0192706																						Salt															1	1
OG0192729																						Cold,Drought,Heat,Heavy metal,Salt															1	5
OG0192730																						Cold,Drought,Flooding,Heat,Heavy metal,Herbivory,Pathogen,Salt															1	8
OG0192731																						Cold,Drought,Flooding,Heat,Heavy metal,Herbivory,Salt															1	7
OG0192732																						Cold,Drought,Flooding,Heat,Salt															1	5
OG0192751																						Heat															1	1
OG0192750																						Cold,Drought,Flooding,Heat,Heavy metal,Herbivory,Pathogen,Salt															1	8
OG0192749																						Cold,Heat,Salt															1	3
OG0192748																						Cold,Drought,Heat,Heavy metal,Herbivory,Salt															1	6
OG0192746																						Drought,Flooding,Heat															1	3
OG0192745																						Cold,Drought,Flooding,Heat,Heavy metal,Herbivory,Pathogen,Salt															1	8
OG0192742																						Cold,Salt															1	2
OG0192741																						Cold,Drought,Flooding,Heat,Heavy metal,Herbivory,Pathogen,Salt															1	8
OG0192739																						Cold,Drought,Heat,Heavy metal,Salt															1	5
OG0192738																						Cold,Drought,Flooding,Heat,Heavy metal,Pathogen,Salt															1	7
OG0192737																						Cold,Drought,Heat,Herbivory,Salt															1	5
OG0192736																						Drought,Salt															1	2
OG0192735																						Cold,Drought,Heat,Salt															1	4
OG0192734																						Cold,Drought,Heat,Heavy metal,Herbivory,Salt															1	6
OG0192733																						Cold,Drought,Flooding,Heat,Heavy metal,Herbivory,Pathogen,Salt															1	8
OG0192805																						Cold,Heat,Heavy metal															1	3
OG0192807																						Cold,Drought,Flooding,Heat,Salt															1	5
OG0192808																						Cold,Heat,Heavy metal,Pathogen,Salt															1	5
OG0192869																						Cold															1	1
OG0192881																						Cold,Drought,Heat,Heavy metal,Herbivory,Pathogen,Salt															1	7
OG0192878																						Cold,Drought,Flooding,Heat,Heavy metal															1	5
OG0192877																						Heat,Salt															1	2
OG0192875																						Cold,Heat,Heavy metal,Pathogen,Salt															1	5
OG0192873																						Cold,Heat,Heavy metal,Pathogen,Salt															1	5
OG0192872																						Drought,Heat,Heavy metal,Herbivory															1	4
OG0192870																						Cold,Drought,Heavy metal,Salt															1	4
OG0192868																						Cold,Drought,Heavy metal,Salt															1	4
OG0192811																						Cold,Drought,Flooding,Heat,Heavy metal,Salt															1	6
OG0192867																						Drought															1	1
OG0192865																						Cold,Drought,Heat,Salt															1	4
OG0192864																						Cold,Drought,Heat,Heavy metal,Salt															1	5
OG0192863																						Cold,Drought,Heat															1	3
OG0192862																						Cold,Drought,Flooding,Heat,Heavy metal,Herbivory,Pathogen,Salt															1	8
OG0192861																						Cold															1	1
OG0192859																						Cold,Drought,Flooding,Heat,Heavy metal,Pathogen,Salt															1	7
OG0192882																						Cold,Salt															1	2
OG0192883																						Cold,Drought,Heat,Heavy metal,Pathogen,Salt															1	6
OG0192884																						Heat,Heavy metal,Pathogen															1	3
OG0192885																						Cold,Drought,Flooding,Heat,Heavy metal,Pathogen,Salt															1	7
OG0192911																						Cold,Drought,Heat,Heavy metal,Herbivory,Salt															1	6
OG0192909																						Cold,Drought,Salt															1	3
OG0192908																						Heat															1	1
OG0192903																						Cold															1	1
OG0192902																						Drought															1	1
OG0192901																						Cold,Drought,Flooding,Heat,Salt															1	5
OG0192900																						Cold,Drought,Flooding,Heat,Heavy metal,Herbivory,Pathogen,Salt															1	8
OG0192898																						Cold,Drought,Heat,Herbivory,Pathogen															1	5
OG0192894																						Cold,Drought,Heat,Heavy metal,Pathogen,Salt															1	6
OG0192892																						Cold,Drought,Heat,Pathogen,Salt															1	5
OG0192891																						Cold,Drought,Heat,Heavy metal,Herbivory,Pathogen,Salt															1	7
OG0192890																						Drought,Heat,Heavy metal															1	3
OG0192889																						Cold,Heat															1	2
OG0192887																						Salt															1	1
OG0192886																						Heat															1	1
OG0192857																						Cold,Drought,Flooding,Heat,Heavy metal,Herbivory,Pathogen,Salt															1	8
OG0192856																						Cold,Heat															1	2
OG0192855																						Cold,Heat,Heavy metal,Salt															1	4
OG0192834																						Cold,Drought,Heat,Heavy metal,Salt															1	5
OG0192832																						Cold,Heavy metal,Salt															1	3
OG0192831																						Cold,Drought,Heat,Heavy metal,Pathogen,Salt															1	6
OG0192830																						Cold,Drought,Heat,Heavy metal,Pathogen,Salt															1	6
OG0192829																						Drought,Salt															1	2
OG0192828																						Cold,Drought,Heat,Heavy metal,Herbivory,Pathogen,Salt															1	7
OG0192826																						Cold,Drought,Flooding,Heat,Heavy metal,Salt															1	6
OG0192825																						Cold,Drought,Heat,Heavy metal,Salt															1	5
OG0192824																						Pathogen															1	1
OG0192823																						Cold,Heat															1	2
OG0192822																						Cold,Drought,Salt															1	3
OG0192821																						Cold,Heat,Heavy metal,Salt															1	4
OG0192818																						Cold,Heat,Heavy metal,Salt															1	4
OG0192817																						Cold,Drought,Flooding,Heat,Heavy metal,Pathogen,Salt															1	7
OG0192814																						Cold,Drought,Heat,Heavy metal,Herbivory,Salt															1	6
OG0192813																						Drought,Heat,Heavy metal,Salt															1	4
OG0192833																						Drought,Heavy metal,Pathogen,Salt															1	4
OG0192835																						Drought,Heat,Heavy metal,Salt															1	4
OG0192853																						Cold,Drought,Flooding,Heat,Heavy metal,Salt															1	6
OG0192836																						Drought,Heavy metal															1	2
OG0192852																						Heat,Salt															1	2
OG0192851																						Cold,Heavy metal,Pathogen															1	3
OG0192850																						Cold,Drought,Heat,Heavy metal,Salt															1	5
OG0192849																						Drought,Flooding,Heat,Heavy metal,Salt															1	5
OG0192848																						Cold,Drought,Flooding,Heat,Heavy metal,Salt															1	6
OG0192847																						Cold,Drought,Flooding,Heat,Heavy metal,Salt															1	6
OG0192845																						Cold															1	1
OG0192844																						Cold,Drought,Heat,Salt															1	4
OG0192843																						Cold,Drought,Heat,Heavy metal,Salt															1	5
OG0192842																						Cold,Drought,Flooding,Heat,Heavy metal,Herbivory,Salt															1	7
OG0192841																						Cold,Drought,Heat,Herbivory,Salt															1	5
OG0192840																						Cold,Drought,Heat,Heavy metal,Herbivory,Pathogen,Salt															1	7
OG0192839																						Cold,Drought,Heavy metal,Salt															1	4
OG0192838																						Cold,Drought,Heat,Pathogen,Salt															1	5
OG0192837																						Heat															1	1
OG0192705																						Drought,Heat															1	2
OG0192702																						Cold,Drought,Salt															1	3
OG0192515																						Drought,Salt															1	2
OG0192570																						Cold,Drought,Heat,Herbivory,Salt															1	5
OG0192583																						Cold,Drought,Heat,Heavy metal,Salt															1	5
OG0192582																						Drought,Heat,Salt															1	3
OG0192581																						Cold															1	1
OG0192580																						Cold,Drought,Flooding,Heat,Salt															1	5
OG0192577																						Cold,Drought,Heat,Salt															1	4
OG0192575																						Cold,Drought,Flooding,Heat,Salt															1	5
OG0192571																						Drought,Flooding,Heat,Heavy metal,Salt															1	5
OG0192569																						Cold,Drought,Flooding,Heat,Heavy metal,Salt															1	6
OG0192559																						Cold,Drought,Salt															1	3
OG0192568																						Salt															1	1
OG0192567																						Cold,Flooding,Salt															1	3
OG0192566																						Cold,Drought,Flooding,Heat,Heavy metal,Herbivory,Salt															1	7
OG0192565																						Cold,Drought,Heat,Heavy metal,Pathogen,Salt															1	6
OG0192564																						Drought,Heavy metal,Salt															1	3
OG0192563																						Cold,Drought,Flooding,Heat,Heavy metal,Herbivory,Salt															1	7
OG0192561																						Flooding,Heat,Salt															1	3
OG0192584																						Drought,Flooding,Heat,Heavy metal,Herbivory,Salt															1	6
OG0192585																						Salt															1	1
OG0192586																						Heat,Heavy metal,Salt															1	3
OG0192587																						Heat,Pathogen,Salt															1	3
OG0192604																						Cold,Heat,Salt															1	3
OG0192603																						Cold,Drought,Flooding,Heat,Heavy metal,Pathogen,Salt															1	7
OG0192602																						Cold,Drought,Heat,Heavy metal,Salt															1	5
OG0192600																						Cold,Drought,Flooding,Heat,Heavy metal,Salt															1	6
OG0192599																						Drought,Heat,Pathogen															1	3
OG0192598																						Cold,Drought,Heat,Heavy metal,Pathogen,Salt															1	6
OG0192596																						Cold,Drought,Heat,Herbivory,Pathogen,Salt															1	6
OG0192595																						Cold,Heat,Heavy metal,Salt															1	4
OG0192594																						Drought,Salt															1	2
OG0192593																						Cold,Heat,Heavy metal,Salt															1	4
OG0192592																						Cold,Drought,Flooding,Heat,Heavy metal,Pathogen,Salt															1	7
OG0192591																						Cold,Drought,Heat,Salt															1	4
OG0192590																						Cold,Drought,Heat,Heavy metal,Salt															1	5
OG0192589																						Drought,Heat,Heavy metal,Herbivory,Pathogen,Salt															1	6
OG0192588																						Cold,Drought,Heat,Pathogen,Salt															1	5
OG0192560																						Cold,Drought,Flooding,Heat,Heavy metal,Herbivory,Pathogen,Salt															1	8
OG0192558																						Cold,Drought,Flooding,Heat,Heavy metal,Salt															1	6
OG0192701																						Heat															1	1
OG0192528																						Cold,Drought,Herbivory,Salt															1	4
OG0192536																						Salt															1	1
OG0192534																						Cold,Drought,Flooding,Heat,Heavy metal,Salt															1	6
OG0192533																						Cold,Drought,Heat,Heavy metal,Herbivory,Salt															1	6
OG0192532																						Cold,Drought,Heat,Salt															1	4
OG0192531																						Cold,Drought,Heat,Heavy metal,Pathogen,Salt															1	6
OG0192530																						Cold,Drought,Heavy metal,Herbivory															1	4
OG0192529																						Cold,Drought,Heat,Herbivory,Pathogen,Salt															1	6
OG0192524																						Cold,Flooding															1	2
OG0192557																						Cold,Heat															1	2
OG0192523																						Cold,Drought,Salt															1	3
OG0192522																						Cold,Drought,Heavy metal,Salt															1	4
OG0192521																						Heavy metal															1	1
OG0192519																						Cold,Drought,Flooding,Heat,Heavy metal,Herbivory,Pathogen,Salt															1	8
OG0192518																						Cold,Drought,Heat,Heavy metal,Pathogen,Salt															1	6
OG0192517																						Cold,Drought,Heavy metal,Salt															1	4
OG0192516																						Cold,Drought,Heat,Herbivory,Salt															1	5
OG0192537																						Cold,Drought,Flooding,Heat,Heavy metal,Salt															1	6
OG0192538																						Cold,Drought,Flooding,Heat,Heavy metal,Pathogen,Salt															1	7
OG0192539																						Cold,Heat,Heavy metal,Salt															1	4
OG0192540																						Cold,Drought,Flooding,Heat,Heavy metal,Herbivory															1	6
OG0192556																						Herbivory															1	1
OG0192555																						Cold,Drought,Heat,Heavy metal,Salt															1	5
OG0192554																						Cold,Drought,Heat,Heavy metal,Pathogen,Salt															1	6
OG0192553																						Cold,Drought,Heat,Herbivory,Salt															1	5
OG0192552																						Cold,Drought,Heat,Heavy metal,Herbivory,Salt															1	6
OG0192551																						Heat,Salt															1	2
OG0192550																						Cold,Heat,Heavy metal,Pathogen															1	4
OG0192549																						Cold,Drought,Flooding,Heat,Pathogen,Salt															1	6
OG0192548																						Cold,Drought,Heat,Heavy metal,Salt															1	5
OG0192546																						Heat,Herbivory															1	2
OG0192545																						Cold,Drought,Heat,Heavy metal															1	4
OG0192544																						Heat,Salt															1	2
OG0192543																						Cold,Drought,Heavy metal,Pathogen,Salt															1	5
OG0192542																						Heat															1	1
OG0192541																						Herbivory															1	1
OG0192606																						Cold,Drought,Flooding,Heavy metal,Salt															1	5
OG0192607																						Heat,Heavy metal															1	2
OG0192608																						Drought,Heat															1	2
OG0192668																						Cold,Drought,Heat,Heavy metal,Herbivory,Pathogen,Salt															1	7
OG0192676																						Cold,Drought,Heat,Heavy metal,Salt															1	5
OG0192675																						Cold,Drought,Heat,Heavy metal,Salt															1	5
OG0192674																						Cold,Drought,Flooding,Heat,Heavy metal,Pathogen,Salt															1	7
OG0192673																						Heavy metal															1	1
OG0192672																						Cold,Heat,Heavy metal,Herbivory,Salt															1	5
OG0192670																						Cold,Heat,Salt															1	3
OG0192669																						Heat,Heavy metal															1	2
OG0192667																						Drought,Heat,Heavy metal,Salt															1	4
OG0192610																						Cold,Drought,Heat,Salt															1	4
OG0192666																						Drought,Heat,Heavy metal,Herbivory,Salt															1	5
OG0192665																						Cold,Drought,Heat,Heavy metal,Salt															1	5
OG0192663																						Cold,Drought,Heat,Heavy metal															1	4
OG0192662																						Cold,Drought,Heat,Salt															1	4
OG0192661																						Cold,Drought,Flooding,Heat,Heavy metal,Herbivory,Salt															1	7
OG0192660																						Heat															1	1
OG0192659																						Cold,Drought,Heat,Heavy metal															1	4
OG0192677																						Drought,Heat,Salt															1	3
OG0192678																						Cold,Drought,Heat,Heavy metal,Salt															1	5
OG0192679																						Cold															1	1
OG0192680																						Cold,Drought,Heat,Salt															1	4
OG0192699																						Cold,Heat,Heavy metal,Salt															1	4
OG0192698																						Cold,Flooding,Heat,Salt															1	4
OG0192697																						Drought,Heat,Heavy metal,Herbivory,Pathogen,Salt															1	6
OG0192696																						Cold,Drought,Heat,Heavy metal,Salt															1	5
OG0192695																						Cold,Drought,Heavy metal,Pathogen															1	4
OG0192694																						Heat															1	1
OG0192693																						Cold,Drought,Heavy metal,Salt															1	4
OG0192690																						Cold,Heat,Heavy metal															1	3
OG0192689																						Cold,Drought,Flooding,Heat,Heavy metal,Herbivory,Salt															1	7
OG0192688																						Cold,Heat,Heavy metal,Herbivory															1	4
OG0192686																						Cold,Drought,Flooding,Heat,Salt															1	5
OG0192684																						Cold,Drought,Heat,Heavy metal,Salt															1	5
OG0192683																						Drought,Heat															1	2
OG0192682																						Cold,Heavy metal															1	2
OG0192681																						Heat															1	1
OG0192658																						Cold,Heat,Pathogen,Salt															1	4
OG0192657																						Cold,Drought,Heat,Heavy metal,Salt															1	5
OG0192656																						Cold,Drought,Heat,Salt															1	4
OG0192628																						Cold,Drought,Heat,Salt															1	4
OG0192626																						Cold,Drought,Flooding,Heat,Heavy metal,Pathogen,Salt															1	7
OG0192625																						Cold,Drought,Heat,Heavy metal,Salt															1	5
OG0192624																						Cold,Heat															1	2
OG0192623																						Cold,Drought,Heat,Heavy metal,Salt															1	5
OG0192622																						Drought,Salt															1	2
OG0192621																						Drought															1	1
OG0192620																						Salt															1	1
OG0192619																						Cold,Drought,Heat,Heavy metal,Herbivory,Salt															1	6
OG0192618																						Drought,Flooding,Heat,Salt															1	4
OG0192617																						Salt															1	1
OG0192616																						Cold,Drought,Heat,Heavy metal,Salt															1	5
OG0192615																						Cold,Drought,Heat,Heavy metal,Herbivory,Salt															1	6
OG0192614																						Cold,Drought,Heat,Heavy metal,Salt															1	5
OG0192613																						Cold,Pathogen,Salt															1	3
OG0192612																						Cold,Drought,Flooding,Heat,Heavy metal,Pathogen,Salt															1	7
OG0192627																						Cold,Flooding,Heat,Heavy metal,Salt															1	5
OG0192629																						Cold,Drought,Heat,Heavy metal,Herbivory,Pathogen,Salt															1	7
OG0192653																						Cold,Flooding,Heat,Salt															1	4
OG0192631																						Heat,Salt															1	2
OG0192652																						Cold,Drought,Heat															1	3
OG0192650																						Heat															1	1
OG0192649																						Cold,Salt															1	2
OG0192648																						Drought,Heat															1	2
OG0192647																						Cold,Drought,Heat,Heavy metal,Salt															1	5
OG0192645																						Cold,Drought,Flooding,Heat,Heavy metal,Salt															1	6
OG0192644																						Cold,Drought,Heat,Heavy metal,Herbivory,Pathogen,Salt															1	7
OG0192639																						Heavy metal,Salt															1	2
OG0192638																						Cold,Drought,Flooding,Heat,Heavy metal,Herbivory,Salt															1	7
OG0192637																						Cold,Drought,Flooding,Heat,Heavy metal,Salt															1	6
OG0192636																						Cold,Drought,Heat,Heavy metal,Herbivory,Pathogen,Salt															1	7
OG0192635																						Heat															1	1
OG0192634																						Cold															1	1
OG0192633																						Cold,Drought,Flooding,Heat,Heavy metal,Herbivory,Pathogen,Salt															1	8
OG0192632																						Drought,Flooding,Heat,Heavy metal,Salt															1	5
OG0193801																						Cold,Heat,Heavy metal,Pathogen															1	4
OG0193802																						Cold,Heat															1	2
OG0193803																						Cold,Drought,Flooding,Heat,Salt															1	5
OG0195365																							Drought														1	1
OG0195379																							Drought,Salt														1	2
OG0195376																							Drought														1	1
OG0195374																							Drought														1	1
OG0195371																							Cold,Drought,Salt														1	3
OG0195369																							Cold														1	1
OG0195367																							Drought														1	1
OG0195366																							Drought														1	1
OG0195364																							Cold,Drought														1	2
OG0195347																							Cold														1	1
OG0195363																							Drought														1	1
OG0195360																							Cold,Drought,Salt														1	3
OG0195359																							Cold,Drought														1	2
OG0195357																							Drought														1	1
OG0195355																							Drought														1	1
OG0195350																							Cold,Drought														1	2
OG0195349																							Drought,Salt														1	2
OG0195380																							Drought														1	1
OG0195383																							Drought														1	1
OG0195384																							Cold,Drought														1	2
OG0195387																							Drought														1	1
OG0195429																							Cold,Drought														1	2
OG0195427																							Drought														1	1
OG0195426																							Drought														1	1
OG0195424																							Drought														1	1
OG0195418																							Drought														1	1
OG0195416																							Cold,Drought														1	2
OG0195411																							Drought														1	1
OG0195404																							Drought														1	1
OG0195402																							Drought														1	1
OG0195398																							Drought,Salt														1	2
OG0195393																							Drought,Salt														1	2
OG0195392																							Drought														1	1
OG0195391																							Drought														1	1
OG0195390																							Drought														1	1
OG0195388																							Drought														1	1
OG0195348																							Drought,Salt														1	2
OG0195345																							Drought														1	1
OG0195259																							Drought,Salt														1	2
OG0195282																							Drought														1	1
OG0195300																							Drought														1	1
OG0195298																							Drought														1	1
OG0195297																							Cold														1	1
OG0195291																							Cold														1	1
OG0195287																							Drought														1	1
OG0195285																							Drought,Salt														1	2
OG0195284																							Salt														1	1
OG0195279																							Drought														1	1
OG0195342																							Drought,Salt														1	2
OG0195275																							Drought,Salt														1	2
OG0195274																							Drought														1	1
OG0195271																							Drought														1	1
OG0195267																							Drought														1	1
OG0195266																							Drought														1	1
OG0195264																							Drought,Salt														1	2
OG0195261																							Cold,Drought														1	2
OG0195304																							Drought														1	1
OG0195307																							Drought,Salt														1	2
OG0195312																							Drought,Salt														1	2
OG0195317																							Cold,Drought,Salt														1	3
OG0195341																							Cold,Drought,Salt														1	3
OG0195340																							Drought														1	1
OG0195339																							Drought														1	1
OG0195338																							Drought														1	1
OG0195337																							Salt														1	1
OG0195336																							Drought														1	1
OG0195333																							Drought														1	1
OG0195332																							Drought														1	1
OG0195330																							Cold,Drought,Salt														1	3
OG0195327																							Cold														1	1
OG0195326																							Drought,Salt														1	2
OG0195323																							Drought														1	1
OG0195321																							Cold,Drought														1	2
OG0195320																							Drought														1	1
OG0195318																							Drought														1	1
OG0195433																							Cold,Drought,Salt														1	3
OG0195434																							Cold,Drought														1	2
OG0195438																							Cold,Drought														1	2
OG0195569																							Cold,Drought														1	2
OG0195581																							Drought														1	1
OG0195580																							Drought														1	1
OG0195577																							Cold,Drought,Salt														1	3
OG0195576																							Cold,Drought,Salt														1	3
OG0195574																							Drought														1	1
OG0195573																							Drought														1	1
OG0195572																							Drought														1	1
OG0195568																							Drought														1	1
OG0195441																							Cold														1	1
OG0195566																							Drought														1	1
OG0195562																							Drought														1	1
OG0195561																							Drought														1	1
OG0195559																							Cold														1	1
OG0195554																							Drought														1	1
OG0195551																							Drought														1	1
OG0195549																							Cold,Drought														1	2
OG0195584																							Drought,Salt														1	2
OG0195585																							Cold														1	1
OG0195588																							Drought														1	1
OG0195589																							Drought,Salt														1	2
OG0195622																							Drought														1	1
OG0195621																							Drought,Salt														1	2
OG0195620																							Cold,Drought,Salt														1	3
OG0195618																							Cold														1	1
OG0195614																							Drought														1	1
OG0195608																							Cold,Drought,Salt														1	3
OG0195607																							Drought														1	1
OG0195606																							Drought,Salt														1	2
OG0195605																							Drought,Salt														1	2
OG0195603																							Salt														1	1
OG0195602																							Cold,Drought														1	2
OG0195601																							Drought														1	1
OG0195600																							Cold,Drought														1	2
OG0195593																							Drought														1	1
OG0195591																							Cold,Drought														1	2
OG0195548																							Cold,Drought														1	2
OG0195545																							Cold														1	1
OG0195539																							Drought,Salt														1	2
OG0195485																							Cold														1	1
OG0195478																							Drought														1	1
OG0195476																							Cold,Drought														1	2
OG0195475																							Drought														1	1
OG0195473																							Drought														1	1
OG0195472																							Drought														1	1
OG0195470																							Cold														1	1
OG0195463																							Cold,Drought,Salt														1	3
OG0195461																							Cold,Drought														1	2
OG0195454																							Drought,Salt														1	2
OG0195448																							Cold,Drought														1	2
OG0195446																							Cold,Drought,Salt														1	3
OG0195445																							Drought														1	1
OG0195444																							Drought														1	1
OG0195443																							Drought														1	1
OG0195442																							Drought														1	1
OG0195483																							Drought														1	1
OG0195489																							Drought														1	1
OG0195534																							Drought														1	1
OG0195490																							Salt														1	1
OG0195533																							Cold														1	1
OG0195532																							Cold,Drought														1	2
OG0195529																							Drought														1	1
OG0195528																							Cold,Drought														1	2
OG0195525																							Drought														1	1
OG0195524																							Salt														1	1
OG0195523																							Drought														1	1
OG0195513																							Drought														1	1
OG0195512																							Cold,Drought														1	2
OG0195509																							Drought														1	1
OG0195507																							Drought														1	1
OG0195505																							Drought														1	1
OG0195498																							Cold,Drought														1	2
OG0195496																							Drought														1	1
OG0195491																							Cold,Drought														1	2
OG0195260																							Drought														1	1
OG0195256																							Drought,Salt														1	2
OG0195627																							Cold,Drought														1	2
OG0195030																							Drought														1	1
OG0195042																							Drought														1	1
OG0195041																							Drought														1	1
OG0195040																							Drought														1	1
OG0195036																							Cold,Drought,Salt														1	3
OG0195035																							Drought														1	1
OG0195032																							Drought,Salt														1	2
OG0195031																							Cold,Drought,Salt														1	3
OG0195029																							Drought														1	1
OG0195010																							Drought														1	1
OG0195027																							Drought														1	1
OG0195022																							Cold,Drought														1	2
OG0195021																							Drought,Salt														1	2
OG0195020																							Cold,Drought														1	2
OG0195018																							Drought														1	1
OG0195017																							Salt														1	1
OG0195014																							Cold														1	1
OG0195046																							Drought														1	1
OG0195048																							Drought														1	1
OG0195050																							Drought														1	1
OG0195051																							Drought														1	1
OG0195087																							Drought,Salt														1	2
OG0195086																							Drought														1	1
OG0195085																							Cold,Drought														1	2
OG0195084																							Drought														1	1
OG0195082																							Cold														1	1
OG0195079																							Cold,Drought,Salt														1	3
OG0195076																							Cold,Drought														1	2
OG0195068																							Drought														1	1
OG0195067																							Drought														1	1
OG0195065																							Drought														1	1
OG0195063																							Drought														1	1
OG0195062																							Drought														1	1
OG0195058																							Drought														1	1
OG0195053																							Drought														1	1
OG0195052																							Drought														1	1
OG0195011																							Cold,Drought														1	2
OG0195009																							Drought,Salt														1	2
OG0195255																							Drought														1	1
OG0194959																							Cold,Drought														1	2
OG0194970																							Drought														1	1
OG0194968																							Drought,Salt														1	2
OG0194966																							Drought,Salt														1	2
OG0194964																							Drought														1	1
OG0194963																							Drought														1	1
OG0194961																							Drought,Salt														1	2
OG0194960																							Drought,Salt														1	2
OG0194958																							Drought														1	1
OG0195007																							Drought														1	1
OG0194957																							Salt														1	1
OG0194956																							Drought,Salt														1	2
OG0194955																							Drought,Salt														1	2
OG0194953																							Drought														1	1
OG0194952																							Cold,Drought,Salt														1	3
OG0194951																							Drought,Salt														1	2
OG0194949																							Drought														1	1
OG0194971																							Cold,Drought														1	2
OG0194972																							Drought														1	1
OG0194973																							Drought														1	1
OG0194976																							Drought,Salt														1	2
OG0195004																							Drought														1	1
OG0195003																							Cold,Drought,Salt														1	3
OG0195002																							Cold,Drought,Salt														1	3
OG0195001																							Drought														1	1
OG0195000																							Cold,Drought														1	2
OG0194997																							Drought														1	1
OG0194996																							Drought														1	1
OG0194995																							Cold														1	1
OG0194993																							Drought														1	1
OG0194990																							Drought														1	1
OG0194987																							Drought														1	1
OG0194983																							Cold,Drought														1	2
OG0194979																							Drought														1	1
OG0194978																							Cold,Drought														1	2
OG0194977																							Drought,Salt														1	2
OG0195088																							Drought														1	1
OG0195089																							Cold,Drought,Salt														1	3
OG0195092																							Cold,Drought,Salt														1	3
OG0195193																							Salt														1	1
OG0195207																							Cold,Drought														1	2
OG0195204																							Drought														1	1
OG0195203																							Drought,Salt														1	2
OG0195202																							Drought														1	1
OG0195201																							Drought,Salt														1	2
OG0195200																							Cold,Drought														1	2
OG0195194																							Cold,Drought,Salt														1	3
OG0195191																							Drought														1	1
OG0195093																							Drought														1	1
OG0195189																							Drought														1	1
OG0195187																							Drought,Salt														1	2
OG0195186																							Salt														1	1
OG0195183																							Drought														1	1
OG0195179																							Drought														1	1
OG0195177																							Drought														1	1
OG0195175																							Drought														1	1
OG0195209																							Cold,Drought														1	2
OG0195212																							Drought,Salt														1	2
OG0195215																							Drought														1	1
OG0195216																							Cold,Drought,Salt														1	3
OG0195254																							Cold,Drought														1	2
OG0195246																							Cold,Drought,Salt														1	3
OG0195245																							Drought														1	1
OG0195242																							Drought														1	1
OG0195240																							Drought														1	1
OG0195239																							Drought														1	1
OG0195233																							Drought														1	1
OG0195231																							Drought,Salt														1	2
OG0195230																							Drought														1	1
OG0195228																							Cold,Drought														1	2
OG0195227																							Drought														1	1
OG0195226																							Drought														1	1
OG0195222																							Salt														1	1
OG0195220																							Drought,Salt														1	2
OG0195219																							Drought														1	1
OG0195174																							Cold,Salt														1	2
OG0195171																							Drought														1	1
OG0195169																							Drought														1	1
OG0195120																							Cold,Drought														1	2
OG0195114																							Drought														1	1
OG0195113																							Drought														1	1
OG0195112																							Drought														1	1
OG0195111																							Drought														1	1
OG0195110																							Cold,Drought														1	2
OG0195108																							Drought														1	1
OG0195107																							Drought														1	1
OG0195106																							Cold,Drought,Salt														1	3
OG0195105																							Cold,Drought,Salt														1	3
OG0195099																							Drought														1	1
OG0195098																							Cold,Drought														1	2
OG0195097																							Drought														1	1
OG0195096																							Drought,Salt														1	2
OG0195095																							Drought														1	1
OG0195094																							Drought,Salt														1	2
OG0195117																							Drought														1	1
OG0195123																							Cold,Drought														1	2
OG0195168																							Drought														1	1
OG0195126																							Cold,Drought														1	2
OG0195163																							Drought														1	1
OG0195160																							Drought														1	1
OG0195156																							Drought														1	1
OG0195154																							Drought														1	1
OG0195151																							Drought														1	1
OG0195150																							Cold,Drought														1	2
OG0195147																							Drought														1	1
OG0195143																							Drought														1	1
OG0195141																							Drought														1	1
OG0195139																							Drought														1	1
OG0195138																							Drought														1	1
OG0195137																							Cold,Drought														1	2
OG0195135																							Drought														1	1
OG0195130																							Cold,Drought														1	2
OG0195127																							Drought,Salt														1	2
OG0195626																							Drought														1	1
OG0195628																							Drought,Salt														1	2
OG0194946																							Cold,Drought														1	2
OG0196104																							Drought														1	1
OG0196128																							Cold,Drought														1	2
OG0196124																							Drought														1	1
OG0196120																							Salt														1	1
OG0196115																							Cold,Drought														1	2
OG0196111																							Drought														1	1
OG0196107																							Cold														1	1
OG0196105																							Drought														1	1
OG0196103																							Drought														1	1
OG0196075																							Drought														1	1
OG0196099																							Drought,Salt														1	2
OG0196095																							Drought														1	1
OG0196092																							Drought														1	1
OG0196090																							Drought														1	1
OG0196088																							Drought														1	1
OG0196083																							Drought,Salt														1	2
OG0196077																							Drought,Salt														1	2
OG0196129																							Drought,Salt														1	2
OG0196130																							Drought														1	1
OG0196131																							Drought														1	1
OG0196133																							Drought														1	1
OG0196172																							Drought														1	1
OG0196170																							Salt														1	1
OG0196168																							Cold,Drought,Salt														1	3
OG0196166																							Drought														1	1
OG0196165																							Drought														1	1
OG0196161																							Drought														1	1
OG0196156																							Cold,Drought,Salt														1	3
OG0196152																							Cold,Drought														1	2
OG0196151																							Drought														1	1
OG0196149																							Drought														1	1
OG0196148																							Cold,Drought,Salt														1	3
OG0196140																							Cold,Drought,Salt														1	3
OG0196139																							Drought,Salt														1	2
OG0196135																							Drought,Salt														1	2
OG0196134																							Cold,Drought														1	2
OG0196076																							Drought,Salt														1	2
OG0196073																							Drought														1	1
OG0195977																							Drought														1	1
OG0195995																							Drought														1	1
OG0196014																							Drought														1	1
OG0196010																							Drought,Salt														1	2
OG0196009																							Drought														1	1
OG0196006																							Cold														1	1
OG0196002																							Drought														1	1
OG0196000																							Drought														1	1
OG0195999																							Drought														1	1
OG0195993																							Cold,Drought														1	2
OG0196072																							Drought,Salt														1	2
OG0195989																							Drought														1	1
OG0195988																							Salt														1	1
OG0195987																							Cold,Drought														1	2
OG0195986																							Drought,Salt														1	2
OG0195985																							Drought														1	1
OG0195984																							Cold,Drought,Salt														1	3
OG0195982																							Cold,Drought														1	2
OG0196016																							Drought														1	1
OG0196022																							Cold,Drought														1	2
OG0196025																							Cold,Drought,Salt														1	3
OG0196033																							Drought														1	1
OG0196068																							Drought														1	1
OG0196063																							Drought														1	1
OG0196062																							Drought														1	1
OG0196058																							Drought														1	1
OG0196056																							Cold,Drought														1	2
OG0196054																							Cold,Drought,Salt														1	3
OG0196053																							Drought														1	1
OG0196052																							Cold,Drought														1	2
OG0196050																							Cold														1	1
OG0196046																							Drought														1	1
OG0196044																							Drought														1	1
OG0196043																							Drought														1	1
OG0196036																							Cold,Drought,Salt														1	3
OG0196035																							Drought														1	1
OG0196034																							Cold														1	1
OG0196175																							Cold,Drought,Salt														1	3
OG0196179																							Cold,Drought,Salt														1	3
OG0196181																							Drought														1	1
OG0196299																							Cold,Drought														1	2
OG0196318																							Cold,Drought,Salt														1	3
OG0196317																							Cold,Drought														1	2
OG0196316																							Drought														1	1
OG0196313																							Drought														1	1
OG0196309																							Cold														1	1
OG0196308																							Drought														1	1
OG0196302																							Salt														1	1
OG0196294																							Cold,Drought														1	2
OG0196184																							Drought														1	1
OG0196292																							Cold,Drought														1	2
OG0196287																							Cold														1	1
OG0196286																							Drought														1	1
OG0196284																							Cold,Drought														1	2
OG0196282																							Drought														1	1
OG0196281																							Drought,Salt														1	2
OG0196280																							Cold,Drought														1	2
OG0196319																							Drought,Salt														1	2
OG0196321																							Drought														1	1
OG0196323																							Drought														1	1
OG0196325																							Drought														1	1
OG0196359																							Drought														1	1
OG0196358																							Drought,Salt														1	2
OG0196354																							Cold,Drought														1	2
OG0196353																							Drought														1	1
OG0196351																							Drought														1	1
OG0196348																							Drought,Salt														1	2
OG0196347																							Drought														1	1
OG0196345																							Drought,Salt														1	2
OG0196336																							Drought,Salt														1	2
OG0196334																							Drought														1	1
OG0196333																							Drought														1	1
OG0196332																							Drought,Salt														1	2
OG0196331																							Drought														1	1
OG0196328																							Drought														1	1
OG0196327																							Drought														1	1
OG0196279																							Cold,Drought														1	2
OG0196278																							Drought														1	1
OG0196275																							Drought														1	1
OG0196228																							Drought														1	1
OG0196221																							Drought														1	1
OG0196215																							Drought														1	1
OG0196211																							Cold,Drought														1	2
OG0196210																							Cold														1	1
OG0196207																							Cold,Drought														1	2
OG0196206																							Cold,Drought														1	2
OG0196205																							Drought														1	1
OG0196204																							Drought														1	1
OG0196201																							Drought														1	1
OG0196198																							Drought														1	1
OG0196197																							Drought														1	1
OG0196194																							Drought														1	1
OG0196191																							Drought														1	1
OG0196190																							Drought,Salt														1	2
OG0196187																							Salt														1	1
OG0196222																							Cold,Drought														1	2
OG0196229																							Drought														1	1
OG0196271																							Drought														1	1
OG0196231																							Drought														1	1
OG0196270																							Cold,Drought,Salt														1	3
OG0196268																							Drought														1	1
OG0196266																							Drought														1	1
OG0196262																							Drought														1	1
OG0196257																							Drought														1	1
OG0196256																							Cold,Drought,Salt														1	3
OG0196253																							Cold,Drought														1	2
OG0196250																							Drought														1	1
OG0196246																							Drought														1	1
OG0196245																							Drought,Salt														1	2
OG0196244																							Drought														1	1
OG0196241																							Cold,Drought														1	2
OG0196239																							Drought														1	1
OG0196236																							Cold,Drought,Salt														1	3
OG0196235																							Cold,Drought														1	2
OG0195978																							Drought,Salt														1	2
OG0195975																							Cold														1	1
OG0195631																							Drought														1	1
OG0195720																							Cold														1	1
OG0195735																							Cold,Drought														1	2
OG0195734																							Cold,Drought														1	2
OG0195728																							Cold,Drought														1	2
OG0195725																							Cold														1	1
OG0195724																							Drought														1	1
OG0195723																							Drought,Salt														1	2
OG0195722																							Cold,Drought														1	2
OG0195715																							Drought														1	1
OG0195694																							Drought,Salt														1	2
OG0195713																							Drought,Salt														1	2
OG0195712																							Drought														1	1
OG0195709																							Cold,Drought														1	2
OG0195705																							Cold,Drought														1	2
OG0195703																							Drought														1	1
OG0195702																							Drought,Salt														1	2
OG0195701																							Drought														1	1
OG0195738																							Drought,Salt														1	2
OG0195739																							Drought														1	1
OG0195741																							Cold,Drought														1	2
OG0195743																							Drought														1	1
OG0195777																							Cold,Drought														1	2
OG0195770																							Drought														1	1
OG0195768																							Drought														1	1
OG0195767																							Cold														1	1
OG0195766																							Drought														1	1
OG0195764																							Drought														1	1
OG0195763																							Cold,Drought,Salt														1	3
OG0195759																							Drought														1	1
OG0195757																							Drought														1	1
OG0195755																							Drought														1	1
OG0195752																							Drought														1	1
OG0195750																							Cold,Drought,Salt														1	3
OG0195748																							Cold,Drought,Salt														1	3
OG0195745																							Drought														1	1
OG0195744																							Drought														1	1
OG0195699																							Drought														1	1
OG0195693																							Drought														1	1
OG0195974																							Drought														1	1
OG0195644																							Drought,Salt														1	2
OG0195654																							Cold,Drought														1	2
OG0195653																							Drought,Salt														1	2
OG0195651																							Cold														1	1
OG0195650																							Drought														1	1
OG0195649																							Drought														1	1
OG0195647																							Drought														1	1
OG0195645																							Cold,Drought														1	2
OG0195643																							Drought														1	1
OG0195692																							Drought														1	1
OG0195640																							Drought														1	1
OG0195639																							Cold,Drought														1	2
OG0195638																							Drought														1	1
OG0195637																							Drought														1	1
OG0195635																							Cold,Drought														1	2
OG0195634																							Cold,Drought														1	2
OG0195633																							Drought														1	1
OG0195656																							Drought														1	1
OG0195657																							Cold,Drought														1	2
OG0195658																							Drought														1	1
OG0195659																							Drought														1	1
OG0195691																							Drought,Salt														1	2
OG0195689																							Drought,Salt														1	2
OG0195685																							Drought														1	1
OG0195684																							Cold,Drought														1	2
OG0195681																							Drought														1	1
OG0195680																							Drought														1	1
OG0195677																							Drought														1	1
OG0195676																							Drought														1	1
OG0195675																							Drought														1	1
OG0195674																							Drought,Salt														1	2
OG0195672																							Cold,Drought,Salt														1	3
OG0195671																							Salt														1	1
OG0195669																							Cold,Drought														1	2
OG0195665																							Drought														1	1
OG0195661																							Drought,Salt														1	2
OG0195783																							Drought														1	1
OG0195785																							Drought														1	1
OG0195786																							Cold,Drought,Salt														1	3
OG0195904																							Drought														1	1
OG0195923																							Cold,Drought,Salt														1	3
OG0195922																							Cold														1	1
OG0195921																							Salt														1	1
OG0195918																							Drought														1	1
OG0195915																							Drought														1	1
OG0195912																							Cold,Drought,Salt														1	3
OG0195908																							Drought														1	1
OG0195903																							Drought														1	1
OG0195787																							Drought,Salt														1	2
OG0195902																							Drought														1	1
OG0195899																							Drought														1	1
OG0195898																							Drought														1	1
OG0195897																							Drought														1	1
OG0195895																							Drought														1	1
OG0195894																							Drought														1	1
OG0195893																							Drought														1	1
OG0195927																							Drought,Salt														1	2
OG0195930																							Cold,Drought														1	2
OG0195931																							Drought														1	1
OG0195934																							Drought														1	1
OG0195972																							Drought														1	1
OG0195971																							Cold,Drought,Salt														1	3
OG0195970																							Drought,Salt														1	2
OG0195969																							Cold,Drought,Salt														1	3
OG0195965																							Cold,Drought														1	2
OG0195962																							Drought,Salt														1	2
OG0195957																							Drought														1	1
OG0195956																							Drought														1	1
OG0195954																							Drought														1	1
OG0195953																							Drought														1	1
OG0195952																							Drought,Salt														1	2
OG0195950																							Drought														1	1
OG0195947																							Drought														1	1
OG0195940																							Drought														1	1
OG0195936																							Salt														1	1
OG0195886																							Drought														1	1
OG0195881																							Drought														1	1
OG0195877																							Drought														1	1
OG0195834																							Cold,Drought														1	2
OG0195829																							Drought,Salt														1	2
OG0195828																							Drought														1	1
OG0195823																							Cold,Drought,Salt														1	3
OG0195822																							Drought														1	1
OG0195815																							Drought														1	1
OG0195814																							Salt														1	1
OG0195808																							Drought														1	1
OG0195805																							Drought														1	1
OG0195803																							Cold														1	1
OG0195802																							Drought														1	1
OG0195800																							Drought,Salt														1	2
OG0195796																							Drought														1	1
OG0195793																							Cold,Drought,Salt														1	3
OG0195792																							Drought														1	1
OG0195789																							Drought														1	1
OG0195832																							Drought														1	1
OG0195844																							Cold,Drought														1	2
OG0195875																							Drought														1	1
OG0195845																							Drought														1	1
OG0195872																							Drought														1	1
OG0195871																							Drought														1	1
OG0195870																							Drought,Salt														1	2
OG0195868																							Cold,Drought														1	2
OG0195867																							Drought														1	1
OG0195865																							Drought														1	1
OG0195864																							Cold,Drought														1	2
OG0195862																							Cold,Drought														1	2
OG0195858																							Drought														1	1
OG0195857																							Drought														1	1
OG0195854																							Drought														1	1
OG0195853																							Cold,Drought,Salt														1	3
OG0195851																							Drought														1	1
OG0195849																							Cold,Drought,Salt														1	3
OG0195847																							Cold,Drought,Salt														1	3
OG0194947																							Drought,Salt														1	2
OG0194944																							Drought														1	1
OG0193805																						Cold,Drought,Heat,Heavy metal,Herbivory,Pathogen,Salt															1	7
OG0194065																						Cold,Drought,Flooding,Heat,Heavy metal,Herbivory,Pathogen,Salt															1	8
OG0194075																						Salt															1	1
OG0194074																						Salt															1	1
OG0194072																						Cold,Drought,Heat,Heavy metal,Pathogen,Salt															1	6
OG0194070																						Cold,Drought,Heat,Salt															1	4
OG0194068																						Cold,Heavy metal,Salt															1	3
OG0194067																						Cold,Drought,Heat,Heavy metal,Salt															1	5
OG0194066																						Heat,Heavy metal															1	2
OG0194064																						Cold,Salt															1	2
OG0194053																						Cold,Drought,Flooding,Heat,Heavy metal,Herbivory,Pathogen,Salt															1	8
OG0194063																						Drought,Heavy metal															1	2
OG0194062																						Cold,Drought,Heat,Salt															1	4
OG0194061																						Cold,Drought,Heat,Pathogen,Salt															1	5
OG0194059																						Cold,Flooding,Heat															1	3
OG0194058																						Salt															1	1
OG0194057																						Cold,Flooding,Heat,Heavy metal,Salt															1	5
OG0194056																						Cold,Drought,Heat,Salt															1	4
OG0194077																						Cold,Drought,Heat,Salt															1	4
OG0194078																						Cold,Drought,Flooding,Heat,Pathogen,Salt															1	6
OG0194079																						Cold,Drought,Heat,Heavy metal,Herbivory,Salt															1	6
OG0194080																						Cold,Drought,Heat,Heavy metal,Salt															1	5
OG0194100																						Cold,Drought,Heat,Herbivory,Salt															1	5
OG0194099																						Drought,Heat,Heavy metal,Salt															1	4
OG0194098																						Drought,Heat,Salt															1	3
OG0194097																						Cold,Drought,Heat,Pathogen,Salt															1	5
OG0194096																						Cold,Drought,Flooding,Heat,Heavy metal,Salt															1	6
OG0194094																						Drought,Salt															1	2
OG0194092																						Cold,Drought,Flooding,Heat,Heavy metal,Herbivory,Salt															1	7
OG0194091																						Cold,Heat,Heavy metal,Pathogen,Salt															1	5
OG0194089																						Drought,Heat															1	2
OG0194088																						Drought															1	1
OG0194087																						Cold,Heat,Herbivory,Salt															1	4
OG0194086																						Cold,Heavy metal,Salt															1	3
OG0194084																						Heavy metal,Salt															1	2
OG0194083																						Cold,Heat,Heavy metal															1	3
OG0194082																						Drought,Heat,Heavy metal,Herbivory,Salt															1	5
OG0194055																						Cold,Drought,Heat,Heavy metal,Salt															1	5
OG0194050																						Cold,Heat,Salt															1	3
OG0194005																						Cold,Drought,Heat,Heavy metal,Salt															1	5
OG0194016																						Cold,Drought,Heavy metal,Pathogen,Salt															1	5
OG0194026																						Cold,Drought,Flooding,Heat,Heavy metal,Herbivory,Salt															1	7
OG0194025																						Cold,Heavy metal,Salt															1	3
OG0194023																						Cold,Heat,Salt															1	3
OG0194021																						Cold,Drought,Flooding,Heat,Heavy metal,Herbivory,Salt															1	7
OG0194020																						Cold,Drought,Flooding,Heat,Heavy metal,Salt															1	6
OG0194019																						Cold,Drought,Heat,Heavy metal															1	4
OG0194018																						Flooding,Heat															1	2
OG0194015																						Cold,Drought,Heat,Heavy metal,Salt															1	5
OG0194049																						Cold,Drought,Flooding,Heat,Heavy metal,Pathogen,Salt															1	7
OG0194013																						Cold,Drought,Flooding,Heat,Heavy metal,Pathogen,Salt															1	7
OG0194012																						Drought,Heat															1	2
OG0194011																						Salt															1	1
OG0194010																						Cold,Heat,Heavy metal,Salt															1	4
OG0194009																						Flooding,Heat,Salt															1	3
OG0194008																						Flooding															1	1
OG0194007																						Cold,Drought,Flooding,Heat,Heavy metal,Herbivory,Pathogen,Salt															1	8
OG0194027																						Cold,Drought,Heat,Heavy metal,Pathogen,Salt															1	6
OG0194028																						Cold,Flooding															1	2
OG0194029																						Cold,Drought,Heat,Heavy metal,Salt															1	5
OG0194030																						Cold,Drought,Flooding,Heat,Heavy metal,Herbivory,Pathogen,Salt															1	8
OG0194047																						Cold															1	1
OG0194046																						Cold,Drought,Flooding,Heat,Heavy metal,Salt															1	6
OG0194045																						Cold,Drought,Heat,Pathogen,Salt															1	5
OG0194044																						Cold,Drought,Flooding,Heat,Salt															1	5
OG0194043																						Cold,Drought,Heat,Salt															1	4
OG0194042																						Heat															1	1
OG0194040																						Cold,Drought,Heat,Heavy metal,Pathogen,Salt															1	6
OG0194039																						Cold,Drought,Flooding,Heat,Heavy metal,Salt															1	6
OG0194038																						Cold,Drought,Heat,Heavy metal,Herbivory															1	5
OG0194037																						Cold,Drought,Flooding,Heat,Heavy metal,Herbivory,Salt															1	7
OG0194035																						Cold,Drought,Heat,Herbivory,Salt															1	5
OG0194034																						Drought,Heat															1	2
OG0194033																						Cold,Drought,Flooding,Heat,Salt															1	5
OG0194032																						Cold,Drought,Heat,Heavy metal,Salt															1	5
OG0194031																						Cold,Heat,Herbivory,Salt															1	4
OG0194101																						Cold															1	1
OG0194102																						Cold,Drought,Heat,Pathogen,Salt															1	5
OG0194103																						Cold,Drought,Heat,Pathogen,Salt															1	5
OG0194171																						Cold															1	1
OG0194178																						Drought,Salt															1	2
OG0194177																						Salt															1	1
OG0194176																						Cold,Drought,Flooding,Heat,Heavy metal,Pathogen,Salt															1	7
OG0194175																						Heat,Salt															1	2
OG0194174																						Cold,Drought,Heat,Heavy metal,Salt															1	5
OG0194173																						Cold,Drought,Heat,Salt															1	4
OG0194172																						Cold,Heat															1	2
OG0194170																						Cold,Heat,Salt															1	3
OG0194105																						Cold															1	1
OG0194169																						Cold															1	1
OG0194168																						Cold,Drought,Heat,Heavy metal,Pathogen,Salt															1	6
OG0194167																						Cold,Drought,Heat,Salt															1	4
OG0194166																						Cold,Drought,Heat,Salt															1	4
OG0194165																						Heavy metal,Salt															1	2
OG0194164																						Drought,Heat,Heavy metal															1	3
OG0194163																						Cold,Drought,Heat,Heavy metal,Pathogen,Salt															1	6
OG0194180																						Cold,Flooding,Heat,Pathogen,Salt															1	5
OG0194181																						Drought,Heavy metal,Salt															1	3
OG0194182																						Cold,Drought,Flooding,Heat,Herbivory,Salt															1	6
OG0194183																						Cold,Drought,Heat,Heavy metal,Herbivory,Pathogen,Salt															1	7
OG0194210																							Drought,Salt														1	2
OG0194202																						Heat,Salt															1	2
OG0194201																						Herbivory															1	1
OG0194200																						Cold,Drought,Heat,Salt															1	4
OG0194199																						Drought,Heat,Herbivory,Pathogen,Salt															1	5
OG0194198																						Cold,Drought,Flooding,Heat,Pathogen,Salt															1	6
OG0194196																						Cold															1	1
OG0194195																						Cold,Salt															1	2
OG0194194																						Drought															1	1
OG0194193																						Cold,Drought,Flooding,Heat,Pathogen,Salt															1	6
OG0194191																						Drought,Heat,Heavy metal,Herbivory,Pathogen,Salt															1	6
OG0194189																						Cold,Drought,Flooding,Heat,Heavy metal,Herbivory,Salt															1	7
OG0194188																						Cold,Heat,Heavy metal,Herbivory,Pathogen,Salt															1	6
OG0194186																						Drought,Heat,Heavy metal,Salt															1	4
OG0194185																						Cold,Drought,Heat,Heavy metal,Herbivory,Pathogen,Salt															1	7
OG0194162																						Cold,Heat,Salt															1	3
OG0194161																						Cold,Salt															1	2
OG0194160																						Flooding,Heat															1	2
OG0194128																						Heavy metal															1	1
OG0194126																						Drought,Heat,Herbivory,Salt															1	4
OG0194125																						Cold,Drought,Heat,Heavy metal,Pathogen,Salt															1	6
OG0194122																						Cold,Drought,Flooding,Heat,Salt															1	5
OG0194119																						Cold,Drought,Flooding,Heat,Heavy metal,Salt															1	6
OG0194118																						Cold,Drought,Flooding,Heat,Heavy metal,Salt															1	6
OG0194117																						Cold,Flooding,Heat,Heavy metal															1	4
OG0194116																						Heat,Heavy metal,Salt															1	3
OG0194115																						Cold,Heat,Heavy metal,Salt															1	4
OG0194114																						Cold,Drought,Flooding,Heat,Heavy metal,Salt															1	6
OG0194112																						Cold,Heat															1	2
OG0194111																						Cold,Drought,Heat,Heavy metal,Herbivory,Salt															1	6
OG0194109																						Drought,Heavy metal															1	2
OG0194108																						Cold,Drought,Heat															1	3
OG0194107																						Cold,Drought,Flooding,Heat,Heavy metal,Herbivory,Pathogen															1	7
OG0194106																						Heavy metal															1	1
OG0194127																						Cold,Drought,Heat,Pathogen															1	4
OG0194130																						Heat,Heavy metal,Salt															1	3
OG0194159																						Heat															1	1
OG0194131																						Cold,Drought,Flooding,Heat,Heavy metal,Salt															1	6
OG0194158																						Cold,Drought,Heat,Heavy metal,Salt															1	5
OG0194157																						Cold,Drought,Heat,Heavy metal,Herbivory															1	5
OG0194156																						Cold,Drought,Flooding,Heat,Heavy metal,Herbivory,Pathogen,Salt															1	8
OG0194153																						Flooding,Heat															1	2
OG0194152																						Drought,Heavy metal,Salt															1	3
OG0194151																						Cold,Drought,Flooding,Heat,Heavy metal,Salt															1	6
OG0194147																						Drought,Heat,Herbivory,Salt															1	4
OG0194145																						Heavy metal															1	1
OG0194144																						Cold,Drought,Heat,Salt															1	4
OG0194140																						Cold,Heat															1	2
OG0194139																						Cold,Drought,Flooding,Heat,Salt															1	5
OG0194137																						Cold,Drought,Flooding,Heat,Heavy metal,Pathogen,Salt															1	7
OG0194134																						Cold,Heavy metal,Herbivory,Pathogen															1	4
OG0194133																						Cold,Drought,Flooding,Heat,Pathogen,Salt															1	6
OG0194132																						Cold,Drought,Flooding,Heat,Heavy metal,Salt															1	6
OG0194006																						Cold,Drought,Heat															1	3
OG0194004																						Cold,Drought,Heat,Heavy metal,Salt															1	5
OG0194219																							Drought														1	1
OG0193874																						Cold,Flooding,Heat															1	3
OG0193883																						Cold,Drought,Heat,Salt															1	4
OG0193882																						Cold,Drought															1	2
OG0193881																						Cold,Drought,Heat,Heavy metal,Pathogen,Salt															1	6
OG0193879																						Drought,Heat,Salt															1	3
OG0193877																						Cold,Drought,Heat,Salt															1	4
OG0193876																						Cold,Drought															1	2
OG0193875																						Cold															1	1
OG0193872																						Drought,Pathogen,Salt															1	3
OG0193862																						Cold,Drought,Heat,Heavy metal,Salt															1	5
OG0193871																						Cold,Drought,Heat,Heavy metal,Salt															1	5
OG0193870																						Cold,Drought,Flooding,Heat,Heavy metal,Herbivory,Salt															1	7
OG0193869																						Cold,Heat,Heavy metal,Herbivory,Salt															1	5
OG0193867																						Cold,Drought,Flooding,Heat,Heavy metal,Herbivory,Pathogen,Salt															1	8
OG0193866																						Cold,Drought,Salt															1	3
OG0193865																						Cold,Salt															1	2
OG0193864																						Cold,Drought,Heat,Salt															1	4
OG0193884																						Heat															1	1
OG0193885																						Heat,Salt															1	2
OG0193886																						Cold,Drought,Flooding,Heat,Heavy metal,Herbivory,Salt															1	7
OG0193887																						Salt															1	1
OG0193905																						Cold,Drought,Heat,Herbivory															1	4
OG0193904																						Cold,Drought,Heat,Salt															1	4
OG0193903																						Cold,Drought,Heavy metal,Herbivory,Salt															1	5
OG0193901																						Cold,Drought,Heat,Salt															1	4
OG0193900																						Salt															1	1
OG0193899																						Cold,Drought,Heat,Heavy metal,Herbivory,Salt															1	6
OG0193897																						Cold,Drought,Heat,Salt															1	4
OG0193895																						Cold															1	1
OG0193894																						Cold,Drought,Heat,Heavy metal,Herbivory,Pathogen,Salt															1	7
OG0193893																						Cold															1	1
OG0193892																						Drought,Heat,Pathogen															1	3
OG0193891																						Flooding															1	1
OG0193890																						Cold,Drought,Heat,Pathogen,Salt															1	5
OG0193889																						Cold,Drought,Pathogen,Salt															1	4
OG0193888																						Drought,Heavy metal,Salt															1	3
OG0193863																						Cold,Drought,Flooding,Heat,Heavy metal,Pathogen,Salt															1	7
OG0193861																						Flooding															1	1
OG0194003																						Cold,Drought,Heat,Heavy metal,Salt															1	5
OG0193821																						Cold,Drought,Flooding,Heat,Pathogen,Salt															1	6
OG0193833																						Cold,Drought,Heat,Pathogen,Salt															1	5
OG0193831																						Cold,Salt															1	2
OG0193830																						Cold,Flooding,Heat,Heavy metal,Pathogen,Salt															1	6
OG0193829																						Cold,Salt															1	2
OG0193826																						Cold,Drought,Heat,Heavy metal,Herbivory,Pathogen,Salt															1	7
OG0193824																						Drought,Heat,Salt															1	3
OG0193822																						Cold															1	1
OG0193820																						Cold,Drought,Flooding,Heat,Heavy metal,Pathogen,Salt															1	7
OG0193860																						Cold,Drought,Heat,Salt															1	4
OG0193818																						Cold															1	1
OG0193817																						Cold,Flooding,Salt															1	3
OG0193816																						Drought,Flooding,Heavy metal,Salt															1	4
OG0193815																						Cold															1	1
OG0193813																						Drought,Heat,Herbivory,Salt															1	4
OG0193808																						Cold,Drought,Flooding,Heat,Heavy metal,Herbivory,Salt															1	7
OG0193807																						Drought,Heat,Heavy metal,Herbivory,Pathogen,Salt															1	6
OG0193836																						Cold,Drought,Heat,Heavy metal,Salt															1	5
OG0193837																						Cold,Heat,Salt															1	3
OG0193838																						Cold,Drought,Heat,Heavy metal,Pathogen,Salt															1	6
OG0193839																						Cold,Drought,Heat,Heavy metal,Salt															1	5
OG0193859																						Drought,Heat,Salt															1	3
OG0193858																						Cold,Drought,Heat,Heavy metal,Herbivory,Pathogen,Salt															1	7
OG0193857																						Drought,Heat,Pathogen,Salt															1	4
OG0193856																						Salt															1	1
OG0193854																						Cold,Heat,Heavy metal,Salt															1	4
OG0193853																						Cold,Drought,Heat,Heavy metal,Salt															1	5
OG0193851																						Cold,Drought,Heavy metal,Herbivory,Salt															1	5
OG0193849																						Salt															1	1
OG0193848																						Drought,Heat,Heavy metal,Herbivory,Pathogen,Salt															1	6
OG0193846																						Cold,Drought,Heat,Salt															1	4
OG0193845																						Heat,Heavy metal															1	2
OG0193844																						Salt															1	1
OG0193843																						Cold,Flooding,Heavy metal,Salt															1	4
OG0193842																						Salt															1	1
OG0193840																						Heavy metal															1	1
OG0193906																						Cold,Drought,Heat,Heavy metal,Salt															1	5
OG0193907																						Drought,Heat,Heavy metal,Herbivory,Salt															1	5
OG0193908																						Cold,Drought,Flooding,Heat,Heavy metal,Herbivory,Pathogen,Salt															1	8
OG0193965																						Cold,Drought,Heat,Heavy metal,Salt															1	5
OG0193972																						Cold,Heat,Herbivory															1	3
OG0193971																						Cold,Drought,Heat,Salt															1	4
OG0193970																						Cold,Drought,Heat,Heavy metal,Herbivory,Salt															1	6
OG0193969																						Heat,Heavy metal,Salt															1	3
OG0193968																						Cold,Heavy metal,Salt															1	3
OG0193967																						Flooding															1	1
OG0193966																						Cold,Drought,Heat,Heavy metal,Salt															1	5
OG0193964																						Cold,Drought,Flooding,Heat,Heavy metal,Herbivory,Pathogen,Salt															1	8
OG0193909																						Cold,Drought,Flooding,Heat,Heavy metal,Salt															1	6
OG0193962																						Cold,Drought,Heat,Heavy metal,Herbivory,Pathogen,Salt															1	7
OG0193961																						Cold,Drought,Heat,Herbivory,Salt															1	5
OG0193960																						Cold,Drought,Flooding,Heat,Heavy metal,Herbivory,Salt															1	7
OG0193958																						Cold,Heavy metal															1	2
OG0193957																						Heat															1	1
OG0193955																						Cold,Drought,Heat,Heavy metal,Herbivory,Pathogen,Salt															1	7
OG0193954																						Drought,Flooding,Heat,Heavy metal,Salt															1	5
OG0193973																						Cold,Drought,Heat,Heavy metal,Pathogen															1	5
OG0193974																						Cold,Drought,Flooding,Heat,Salt															1	5
OG0193976																						Cold,Drought,Flooding,Heat,Heavy metal,Salt															1	6
OG0193978																						Cold,Drought,Flooding,Heat,Heavy metal,Pathogen,Salt															1	7
OG0194000																						Drought,Heavy metal															1	2
OG0193999																						Cold,Heat,Pathogen,Salt															1	4
OG0193998																						Cold,Drought,Heavy metal,Pathogen,Salt															1	5
OG0193997																						Cold,Drought,Heat,Heavy metal,Salt															1	5
OG0193996																						Cold,Heat,Salt															1	3
OG0193995																						Salt															1	1
OG0193994																						Cold,Drought,Flooding,Heat,Heavy metal,Herbivory,Pathogen,Salt															1	8
OG0193992																						Cold,Drought,Flooding,Heat,Heavy metal,Salt															1	6
OG0193991																						Salt															1	1
OG0193988																						Salt															1	1
OG0193987																						Cold,Heat															1	2
OG0193986																						Cold,Drought,Heavy metal,Salt															1	4
OG0193985																						Drought,Flooding,Heat,Heavy metal,Salt															1	5
OG0193983																						Cold,Drought,Heat,Heavy metal,Pathogen,Salt															1	6
OG0193981																						Cold,Drought,Heat,Salt															1	4
OG0193953																						Cold,Drought															1	2
OG0193952																						Cold,Heat,Salt															1	3
OG0193951																						Cold,Drought,Flooding,Heat,Salt															1	5
OG0193929																						Cold,Drought,Heat,Herbivory,Pathogen,Salt															1	6
OG0193927																						Cold,Drought,Flooding,Heat,Heavy metal,Pathogen,Salt															1	7
OG0193926																						Cold,Heat															1	2
OG0193925																						Cold,Drought,Flooding,Heat,Heavy metal,Salt															1	6
OG0193922																						Cold,Heat,Pathogen															1	3
OG0193921																						Cold,Herbivory,Pathogen															1	3
OG0193919																						Cold,Drought,Flooding,Heat,Heavy metal,Herbivory,Salt															1	7
OG0193918																						Cold,Drought,Heavy metal															1	3
OG0193917																						Cold,Drought,Heat,Heavy metal,Salt															1	5
OG0193916																						Cold,Drought,Heat															1	3
OG0193915																						Cold,Heat															1	2
OG0193914																						Drought															1	1
OG0193913																						Cold															1	1
OG0193912																						Cold															1	1
OG0193911																						Cold,Drought,Heat,Heavy metal,Herbivory,Salt															1	6
OG0193910																						Cold,Flooding,Heavy metal,Salt															1	4
OG0193928																						Cold,Drought,Flooding,Heat,Heavy metal,Salt															1	6
OG0193930																						Cold,Drought,Heat,Heavy metal,Salt															1	5
OG0193950																						Heavy metal,Herbivory															1	2
OG0193932																						Drought,Heat,Heavy metal															1	3
OG0193949																						Cold,Drought,Heat,Heavy metal,Salt															1	5
OG0193948																						Cold,Drought,Heat,Heavy metal,Herbivory,Salt															1	6
OG0193947																						Cold,Drought,Heat,Heavy metal,Herbivory,Salt															1	6
OG0193946																						Heat															1	1
OG0193945																						Cold,Drought,Heat,Herbivory,Pathogen,Salt															1	6
OG0193943																						Drought,Heat,Salt															1	3
OG0193942																						Cold,Drought,Heat,Heavy metal,Herbivory,Pathogen,Salt															1	7
OG0193941																						Heat,Salt															1	2
OG0193940																						Heavy metal,Pathogen															1	2
OG0193939																						Cold,Drought,Heat,Heavy metal,Salt															1	5
OG0193937																						Cold,Heat,Heavy metal															1	3
OG0193936																						Cold,Heat,Heavy metal															1	3
OG0193935																						Cold,Drought,Flooding,Heat,Heavy metal,Pathogen,Salt															1	7
OG0193934																						Cold,Drought,Heat,Heavy metal,Salt															1	5
OG0193933																						Cold,Drought,Heat,Herbivory,Salt															1	5
OG0194214																							Drought														1	1
OG0194220																							Drought														1	1
OG0194943																							Drought														1	1
OG0194688																							Drought														1	1
OG0194705																							Salt														1	1
OG0194704																							Drought														1	1
OG0194703																							Drought														1	1
OG0194701																							Drought														1	1
OG0194699																							Drought														1	1
OG0194697																							Drought														1	1
OG0194696																							Drought														1	1
OG0194684																							Cold,Drought,Salt														1	3
OG0194666																							Cold,Drought														1	2
OG0194682																							Salt														1	1
OG0194679																							Drought														1	1
OG0194677																							Drought,Salt														1	2
OG0194676																							Drought														1	1
OG0194671																							Drought														1	1
OG0194669																							Cold														1	1
OG0194668																							Drought														1	1
OG0194708																							Drought														1	1
OG0194713																							Drought														1	1
OG0194718																							Cold,Drought,Salt														1	3
OG0194719																							Drought														1	1
OG0194760																							Cold,Drought,Salt														1	3
OG0194759																							Drought,Salt														1	2
OG0194757																							Drought,Salt														1	2
OG0194753																							Drought														1	1
OG0194752																							Drought														1	1
OG0194751																							Cold,Drought														1	2
OG0194749																							Drought														1	1
OG0194746																							Drought														1	1
OG0194744																							Drought,Salt														1	2
OG0194743																							Drought														1	1
OG0194742																							Drought														1	1
OG0194735																							Cold,Drought														1	2
OG0194734																							Drought														1	1
OG0194733																							Drought														1	1
OG0194720																							Cold														1	1
OG0194667																							Drought														1	1
OG0194665																							Drought														1	1
OG0194576																							Drought														1	1
OG0194604																							Cold,Drought,Salt														1	3
OG0194619																							Drought														1	1
OG0194618																							Cold,Drought														1	2
OG0194616																							Drought														1	1
OG0194614																							Drought,Salt														1	2
OG0194609																							Drought														1	1
OG0194607																							Drought														1	1
OG0194605																							Cold														1	1
OG0194601																							Drought														1	1
OG0194664																							Cold,Drought,Salt														1	3
OG0194600																							Drought														1	1
OG0194597																							Cold,Drought,Salt														1	3
OG0194591																							Drought														1	1
OG0194589																							Drought														1	1
OG0194586																							Drought,Salt														1	2
OG0194581																							Drought,Salt														1	2
OG0194579																							Drought														1	1
OG0194620																							Cold,Drought														1	2
OG0194621																							Drought														1	1
OG0194622																							Drought														1	1
OG0194623																							Drought														1	1
OG0194661																							Drought														1	1
OG0194660																							Drought														1	1
OG0194656																							Drought														1	1
OG0194655																							Drought,Salt														1	2
OG0194651																							Drought,Salt														1	2
OG0194649																							Cold,Drought,Salt														1	3
OG0194645																							Drought														1	1
OG0194643																							Drought														1	1
OG0194641																							Cold,Drought														1	2
OG0194639																							Drought														1	1
OG0194636																							Drought														1	1
OG0194634																							Drought,Salt														1	2
OG0194630																							Drought														1	1
OG0194627																							Drought														1	1
OG0194626																							Drought														1	1
OG0194763																							Drought														1	1
OG0194765																							Drought														1	1
OG0194766																							Drought														1	1
OG0194887																							Cold,Drought														1	2
OG0194897																							Drought														1	1
OG0194895																							Drought														1	1
OG0194894																							Drought														1	1
OG0194893																							Cold,Drought														1	2
OG0194891																							Drought,Salt														1	2
OG0194889																							Drought														1	1
OG0194888																							Drought														1	1
OG0194886																							Drought														1	1
OG0194769																							Drought														1	1
OG0194885																							Drought														1	1
OG0194884																							Drought														1	1
OG0194882																							Drought														1	1
OG0194880																							Drought														1	1
OG0194874																							Drought														1	1
OG0194873																							Drought														1	1
OG0194871																							Drought,Salt														1	2
OG0194901																							Drought														1	1
OG0194902																							Cold,Drought														1	2
OG0194906																							Drought														1	1
OG0194907																							Salt														1	1
OG0194934																							Drought,Salt														1	2
OG0194932																							Drought														1	1
OG0194931																							Drought														1	1
OG0194929																							Drought														1	1
OG0194928																							Cold,Drought														1	2
OG0194927																							Cold,Drought,Salt														1	3
OG0194925																							Cold,Drought														1	2
OG0194922																							Cold,Drought,Salt														1	3
OG0194918																							Drought														1	1
OG0194917																							Cold														1	1
OG0194914																							Cold,Drought														1	2
OG0194913																							Cold														1	1
OG0194912																							Drought														1	1
OG0194911																							Drought														1	1
OG0194909																							Cold,Drought,Salt														1	3
OG0194870																							Drought														1	1
OG0194867																							Drought														1	1
OG0194862																							Drought														1	1
OG0194810																							Cold														1	1
OG0194808																							Drought														1	1
OG0194806																							Drought														1	1
OG0194802																							Salt														1	1
OG0194799																							Cold,Drought,Salt														1	3
OG0194798																							Cold														1	1
OG0194796																							Drought														1	1
OG0194794																							Cold,Drought														1	2
OG0194792																							Drought														1	1
OG0194786																							Drought														1	1
OG0194781																							Cold,Drought														1	2
OG0194779																							Drought														1	1
OG0194778																							Cold,Drought														1	2
OG0194776																							Drought														1	1
OG0194775																							Cold,Drought														1	2
OG0194772																							Drought														1	1
OG0194809																							Drought														1	1
OG0194813																							Drought														1	1
OG0194860																							Drought														1	1
OG0194820																							Cold,Drought,Salt														1	3
OG0194854																							Cold,Drought														1	2
OG0194853																							Drought														1	1
OG0194850																							Drought,Salt														1	2
OG0194844																							Drought														1	1
OG0194843																							Drought														1	1
OG0194839																							Drought														1	1
OG0194838																							Drought														1	1
OG0194837																							Drought														1	1
OG0194833																							Drought,Salt														1	2
OG0194832																							Drought														1	1
OG0194831																							Drought,Salt														1	2
OG0194829																							Drought,Salt														1	2
OG0194828																							Drought														1	1
OG0194827																							Cold,Drought														1	2
OG0194821																							Drought														1	1
OG0194578																							Drought														1	1
OG0194573																							Drought,Salt														1	2
OG0194223																							Drought														1	1
OG0194339																							Drought														1	1
OG0194350																							Cold,Drought,Salt														1	3
OG0194349																							Salt														1	1
OG0194348																							Drought,Salt														1	2
OG0194346																							Cold,Drought,Salt														1	3
OG0194345																							Cold,Drought														1	2
OG0194344																							Drought														1	1
OG0194343																							Drought														1	1
OG0194338																							Drought														1	1
OG0194320																							Drought														1	1
OG0194337																							Cold,Drought														1	2
OG0194336																							Cold,Drought														1	2
OG0194333																							Drought														1	1
OG0194331																							Cold,Drought,Salt														1	3
OG0194330																							Cold														1	1
OG0194329																							Drought,Salt														1	2
OG0194327																							Cold,Drought,Salt														1	3
OG0194358																							Drought														1	1
OG0194359																							Drought														1	1
OG0194360																							Drought														1	1
OG0194361																							Cold,Drought														1	2
OG0194391																							Drought														1	1
OG0194390																							Cold,Drought,Salt														1	3
OG0194389																							Drought														1	1
OG0194388																							Cold,Drought,Salt														1	3
OG0194385																							Drought														1	1
OG0194383																							Drought														1	1
OG0194381																							Drought														1	1
OG0194377																							Drought														1	1
OG0194372																							Drought														1	1
OG0194371																							Drought														1	1
OG0194369																							Drought,Salt														1	2
OG0194368																							Drought,Salt														1	2
OG0194365																							Drought														1	1
OG0194363																							Drought														1	1
OG0194362																							Drought,Salt														1	2
OG0194321																							Cold,Drought,Salt														1	3
OG0194317																							Drought														1	1
OG0194570																							Drought														1	1
OG0194244																							Drought														1	1
OG0194261																							Cold														1	1
OG0194260																							Drought														1	1
OG0194259																							Cold,Drought														1	2
OG0194252																							Drought,Salt														1	2
OG0194250																							Drought														1	1
OG0194249																							Cold,Drought,Salt														1	3
OG0194248																							Drought														1	1
OG0194240																							Drought														1	1
OG0194312																							Drought														1	1
OG0194236																							Drought														1	1
OG0194234																							Drought,Salt														1	2
OG0194232																							Salt														1	1
OG0194230																							Drought														1	1
OG0194229																							Drought														1	1
OG0194228																							Cold,Drought,Salt														1	3
OG0194227																							Drought														1	1
OG0194266																							Drought,Salt														1	2
OG0194268																							Drought														1	1
OG0194271																							Cold,Drought,Salt														1	3
OG0194272																							Drought														1	1
OG0194308																							Drought,Salt														1	2
OG0194307																							Drought														1	1
OG0194306																							Drought														1	1
OG0194305																							Cold														1	1
OG0194300																							Drought														1	1
OG0194296																							Drought,Salt														1	2
OG0194293																							Cold,Drought														1	2
OG0194290																							Drought														1	1
OG0194289																							Drought,Salt														1	2
OG0194287																							Drought														1	1
OG0194286																							Drought,Salt														1	2
OG0194284																							Drought														1	1
OG0194280																							Drought,Salt														1	2
OG0194277																							Cold,Drought														1	2
OG0194276																							Drought														1	1
OG0194392																							Drought,Salt														1	2
OG0194397																							Drought,Salt														1	2
OG0194399																							Cold,Salt														1	2
OG0194509																							Drought														1	1
OG0194529																							Drought														1	1
OG0194528																							Drought														1	1
OG0194523																							Cold,Drought														1	2
OG0194515																							Drought														1	1
OG0194514																							Salt														1	1
OG0194513																							Drought														1	1
OG0194510																							Cold,Drought														1	2
OG0194508																							Drought														1	1
OG0194400																							Drought														1	1
OG0194503																							Drought														1	1
OG0194502																							Drought														1	1
OG0194498																							Cold,Drought,Salt														1	3
OG0194497																							Drought,Salt														1	2
OG0194494																							Drought														1	1
OG0194491																							Drought														1	1
OG0194490																							Drought														1	1
OG0194530																							Cold														1	1
OG0194531																							Drought,Salt														1	2
OG0194532																							Cold,Drought,Salt														1	3
OG0194533																							Drought														1	1
OG0194565																							Drought														1	1
OG0194563																							Drought														1	1
OG0194561																							Cold,Drought														1	2
OG0194560																							Cold,Drought														1	2
OG0194559																							Cold,Drought,Salt														1	3
OG0194558																							Cold,Drought,Salt														1	3
OG0194556																							Drought,Salt														1	2
OG0194555																							Drought														1	1
OG0194551																							Drought,Salt														1	2
OG0194550																							Cold,Drought														1	2
OG0194548																							Drought														1	1
OG0194544																							Drought														1	1
OG0194543																							Cold,Drought														1	2
OG0194540																							Salt														1	1
OG0194537																							Cold,Drought														1	2
OG0194488																							Drought,Salt														1	2
OG0194485																							Cold,Drought,Salt														1	3
OG0194478																							Drought														1	1
OG0194436																							Drought														1	1
OG0194431																							Drought,Salt														1	2
OG0194430																							Drought														1	1
OG0194429																							Drought														1	1
OG0194428																							Drought														1	1
OG0194427																							Cold,Drought,Salt														1	3
OG0194426																							Drought														1	1
OG0194425																							Drought														1	1
OG0194421																							Cold,Drought														1	2
OG0194420																							Drought														1	1
OG0194418																							Drought														1	1
OG0194416																							Drought														1	1
OG0194413																							Cold														1	1
OG0194409																							Cold,Drought,Salt														1	3
OG0194405																							Drought,Salt														1	2
OG0194402																							Drought,Salt														1	2
OG0194432																							Drought														1	1
OG0194440																							Drought														1	1
OG0194476																							Cold,Drought,Salt														1	3
OG0194441																							Drought														1	1
OG0194475																							Cold														1	1
OG0194471																							Drought,Salt														1	2
OG0194470																							Drought														1	1
OG0194469																							Drought														1	1
OG0194465																							Cold,Drought,Salt														1	3
OG0194461																							Cold,Drought,Salt														1	3
OG0194459																							Cold,Drought,Salt														1	3
OG0194457																							Drought														1	1
OG0194456																							Drought														1	1
OG0194455																							Drought														1	1
OG0194454																							Drought,Salt														1	2
OG0194450																							Drought														1	1
OG0194449																							Cold,Drought														1	2
OG0194447																							Drought														1	1
OG0194443																							Drought,Salt														1	2
OG0192101																						Cold,Drought,Salt															1	3
OG0192099																						Cold,Drought,Heavy metal,Herbivory,Pathogen,Salt															1	6
OG0187788																					Cold,Drought,Heat,Heavy metal,Pathogen,Salt																1	6
OG0189505																					Heat																1	1
OG0189520																					Heat																1	1
OG0189519																					Cold,Drought,Heat,Heavy metal,Salt																1	5
OG0189518																					Cold,Drought,Heat,Heavy metal,Salt																1	5
OG0189517																					Drought,Flooding,Heat,Salt																1	4
OG0189513																					Drought,Heat,Heavy metal,Salt																1	4
OG0189510																					Cold,Drought,Salt																1	3
OG0189506																					Cold,Salt																1	2
OG0189504																					Drought,Pathogen																1	2
OG0189491																					Cold,Drought,Heavy metal,Salt																1	4
OG0189502																					Cold,Drought,Heat,Heavy metal,Pathogen,Salt																1	6
OG0189501																					Cold,Heat,Heavy metal,Salt																1	4
OG0189500																					Drought,Heat,Heavy metal,Herbivory,Salt																1	5
OG0189499																					Salt																1	1
OG0189498																					Heat,Heavy metal,Pathogen,Salt																1	4
OG0189496																					Cold,Drought,Heat,Heavy metal																1	4
OG0189495																					Cold,Drought,Heat,Heavy metal,Pathogen,Salt																1	6
OG0189524																					Cold,Drought																1	2
OG0189526																					Cold,Heat																1	2
OG0189527																					Cold,Drought,Heat,Heavy metal,Salt																1	5
OG0189528																					Drought,Heat,Heavy metal,Salt																1	4
OG0189558																					Drought,Heat,Heavy metal,Salt																1	4
OG0189555																					Heat,Herbivory																1	2
OG0189553																					Cold,Drought,Flooding,Heat,Heavy metal,Herbivory,Pathogen,Salt																1	8
OG0189550																					Heat,Heavy metal																1	2
OG0189549																					Drought,Salt																1	2
OG0189548																					Cold,Drought,Flooding,Heat,Heavy metal,Herbivory,Pathogen,Salt																1	8
OG0189547																					Cold,Drought,Flooding,Heat,Heavy metal,Pathogen,Salt																1	7
OG0189544																					Drought,Heat,Heavy metal																1	3
OG0189542																					Cold,Drought,Heat,Heavy metal,Herbivory,Pathogen,Salt																1	7
OG0189538																					Heat																1	1
OG0189537																					Cold,Drought,Heat,Heavy metal,Salt																1	5
OG0189535																					Cold,Drought,Heat,Heavy metal																1	4
OG0189532																					Cold,Drought,Heat,Heavy metal,Salt																1	5
OG0189530																					Salt																1	1
OG0189529																					Cold,Drought,Flooding,Heat,Salt																1	5
OG0189492																					Cold,Drought,Heat,Salt																1	4
OG0189490																					Drought																1	1
OG0189565																					Drought,Flooding,Heat,Heavy metal,Salt																1	5
OG0189435																					Heat																1	1
OG0189452																					Cold,Drought,Heat,Herbivory																1	4
OG0189450																					Cold																1	1
OG0189444																					Cold,Drought,Heat,Heavy metal,Herbivory,Salt																1	6
OG0189443																					Cold,Drought,Heat,Heavy metal,Pathogen,Salt																1	6
OG0189442																					Heat																1	1
OG0189441																					Cold,Drought,Heat,Heavy metal,Salt																1	5
OG0189438																					Cold,Heat,Heavy metal,Salt																1	4
OG0189432																					Cold,Heat,Heavy metal,Salt																1	4
OG0189488																					Cold,Drought,Heat																1	3
OG0189431																					Drought,Heat,Heavy metal																1	3
OG0189430																					Heat,Salt																1	2
OG0189428																					Cold,Drought,Flooding,Heat																1	4
OG0189427																					Cold,Drought																1	2
OG0189419																					Cold,Drought,Heat,Pathogen,Salt																1	5
OG0189418																					Cold,Drought,Heat,Salt																1	4
OG0189411																					Heavy metal																1	1
OG0189453																					Cold,Heat,Heavy metal																1	3
OG0189454																					Cold,Drought,Heat,Heavy metal,Salt																1	5
OG0189455																					Heat																1	1
OG0189458																					Cold,Drought,Heat,Heavy metal,Pathogen,Salt																1	6
OG0189483																					Cold,Drought,Flooding,Heat,Heavy metal,Pathogen,Salt																1	7
OG0189482																					Cold,Drought,Heat,Heavy metal,Pathogen,Salt																1	6
OG0189481																					Heat																1	1
OG0189478																					Drought,Heat																1	2
OG0189476																					Cold,Drought,Flooding,Heat,Heavy metal,Pathogen,Salt																1	7
OG0189474																					Heat																1	1
OG0189473																					Cold,Drought,Flooding,Heat,Heavy metal,Pathogen,Salt																1	7
OG0189471																					Heat																1	1
OG0189470																					Cold,Drought,Heat,Heavy metal																1	4
OG0189469																					Cold,Drought,Flooding,Heat,Heavy metal,Pathogen,Salt																1	7
OG0189467																					Drought,Heat																1	2
OG0189466																					Flooding,Heat																1	2
OG0189465																					Cold,Drought,Heat																1	3
OG0189464																					Cold																1	1
OG0189463																					Cold,Drought,Heat,Heavy metal,Salt																1	5
OG0189561																					Heat																1	1
OG0189567																					Cold,Drought,Heat,Heavy metal,Herbivory,Pathogen,Salt																1	7
OG0192097																						Cold,Salt															1	2
OG0189667																					Cold,Drought,Heat,Salt																1	4
OG0189686																					Cold,Drought,Heat,Heavy metal,Pathogen,Salt																1	6
OG0189681																					Cold,Drought,Heat,Heavy metal,Pathogen,Salt																1	6
OG0189678																					Cold,Drought,Heat,Heavy metal,Herbivory,Pathogen,Salt																1	7
OG0189675																					Drought,Heat,Salt																1	3
OG0189673																					Cold,Drought,Salt																1	3
OG0189669																					Cold,Heat																1	2
OG0189668																					Cold,Drought,Heat,Heavy metal,Salt																1	5
OG0189666																					Cold,Drought,Heat																1	3
OG0189649																					Cold,Drought,Heavy metal,Salt																1	4
OG0189665																					Cold,Heat,Salt																1	3
OG0189662																					Heat																1	1
OG0189661																					Drought,Heat,Heavy metal																1	3
OG0189660																					Cold,Drought,Flooding,Heat,Heavy metal,Pathogen,Salt																1	7
OG0189656																					Cold,Drought,Heat,Heavy metal,Herbivory,Salt																1	6
OG0189652																					Cold,Drought,Heavy metal,Salt																1	4
OG0189651																					Cold,Heavy metal																1	2
OG0189688																					Cold,Drought,Heat,Pathogen																1	4
OG0189690																					Cold,Drought,Heat																1	3
OG0189698																					Cold,Pathogen																1	2
OG0189700																					Salt																1	1
OG0189738																					Cold,Drought,Flooding,Heat,Salt																1	5
OG0189737																					Drought																1	1
OG0189736																					Heat																1	1
OG0189735																					Cold,Heat,Herbivory,Pathogen																1	4
OG0189733																					Drought,Heat,Heavy metal																1	3
OG0189731																					Drought,Heat																1	2
OG0189728																					Salt																1	1
OG0189726																					Drought,Heat,Salt																1	3
OG0189725																					Heavy metal,Salt																1	2
OG0189724																					Heat																1	1
OG0189723																					Heat,Heavy metal,Herbivory,Salt																1	4
OG0189718																					Cold,Heat,Salt																1	3
OG0189708																					Cold,Drought,Heat,Pathogen,Salt																1	5
OG0189704																					Cold,Drought,Heat,Heavy metal																1	4
OG0189703																					Heat																1	1
OG0189650																					Heat																1	1
OG0189648																					Cold																1	1
OG0189569																					Cold,Heat																1	2
OG0189590																					Cold,Drought,Flooding,Heat,Heavy metal,Herbivory,Pathogen,Salt																1	8
OG0189607																					Cold,Drought,Heat,Heavy metal,Salt																1	5
OG0189602																					Cold,Heavy metal,Salt																1	3
OG0189600																					Drought,Heat,Heavy metal,Pathogen,Salt																1	5
OG0189599																					Heat																1	1
OG0189598																					Cold,Drought,Flooding,Heat,Heavy metal,Pathogen,Salt																1	7
OG0189596																					Cold,Heat,Pathogen																1	3
OG0189591																					Cold,Drought,Heat																1	3
OG0189588																					Drought,Salt																1	2
OG0189646																					Cold																1	1
OG0189587																					Heat,Heavy metal,Salt																1	3
OG0189585																					Cold,Drought,Flooding,Heat,Herbivory,Salt																1	6
OG0189581																					Cold,Drought,Heat,Salt																1	4
OG0189578																					Cold,Drought,Heat,Herbivory,Pathogen,Salt																1	6
OG0189577																					Cold																1	1
OG0189573																					Heat																1	1
OG0189572																					Cold,Drought,Heat																1	3
OG0189608																					Heat,Salt																1	2
OG0189610																					Heat																1	1
OG0189612																					Cold,Drought,Heat,Heavy metal,Herbivory,Pathogen,Salt																1	7
OG0189616																					Salt																1	1
OG0189645																					Cold,Drought,Heat,Salt																1	4
OG0189642																					Cold,Drought,Heat,Heavy metal,Herbivory,Pathogen,Salt																1	7
OG0189641																					Cold,Drought,Flooding,Heat,Heavy metal,Salt																1	6
OG0189640																					Drought,Salt																1	2
OG0189639																					Heat																1	1
OG0189638																					Heat																1	1
OG0189637																					Cold,Drought,Heat,Heavy metal,Pathogen,Salt																1	6
OG0189635																					Cold																1	1
OG0189634																					Cold,Drought,Heavy metal,Salt																1	4
OG0189629																					Salt																1	1
OG0189628																					Drought,Heavy metal																1	2
OG0189624																					Drought,Heat																1	2
OG0189623																					Heat,Heavy metal,Salt																1	3
OG0189620																					Cold,Drought,Heat,Heavy metal,Pathogen,Salt																1	6
OG0189619																					Drought,Heat																1	2
OG0189409																					Heat																1	1
OG0189405																					Cold,Drought,Heat,Heavy metal,Pathogen,Salt																1	6
OG0189402																					Cold,Heat,Heavy metal,Herbivory,Salt																1	5
OG0189147																					Cold,Drought,Flooding,Heat,Heavy metal,Salt																1	6
OG0189173																					Cold,Drought,Flooding,Heat,Heavy metal,Herbivory,Pathogen,Salt																1	8
OG0189171																					Heat																1	1
OG0189169																					Cold,Drought,Heat,Heavy metal,Herbivory,Pathogen,Salt																1	7
OG0189163																					Salt																1	1
OG0189162																					Cold,Heat,Herbivory,Salt																1	4
OG0189159																					Heat																1	1
OG0189148																					Heat																1	1
OG0189146																					Salt																1	1
OG0189125																					Cold,Drought,Heat,Heavy metal,Herbivory,Pathogen,Salt																1	7
OG0189145																					Cold,Drought,Heat,Pathogen,Salt																1	5
OG0189139																					Heat,Heavy metal,Herbivory,Salt																1	4
OG0189136																					Heat																1	1
OG0189133																					Flooding																1	1
OG0189132																					Heavy metal																1	1
OG0189131																					Cold																1	1
OG0189129																					Heat																1	1
OG0189176																					Cold,Drought,Heat,Herbivory,Salt																1	5
OG0189177																					Cold,Drought,Heat,Heavy metal,Herbivory,Pathogen,Salt																1	7
OG0189179																					Drought,Heat,Heavy metal,Salt																1	4
OG0189181																					Cold,Drought,Flooding,Heavy metal,Herbivory,Salt																1	6
OG0189206																					Drought,Heat,Heavy metal,Salt																1	4
OG0189205																					Cold,Drought,Flooding,Heat,Salt																1	5
OG0189204																					Cold,Drought,Heat,Heavy metal,Pathogen,Salt																1	6
OG0189203																					Drought																1	1
OG0189202																					Drought																1	1
OG0189200																					Cold,Heat																1	2
OG0189199																					Heat,Heavy metal																1	2
OG0189197																					Cold,Drought,Flooding,Heat,Heavy metal,Herbivory,Pathogen,Salt																1	8
OG0189195																					Cold,Heavy metal,Pathogen,Salt																1	4
OG0189193																					Heat																1	1
OG0189192																					Heat,Salt																1	2
OG0189190																					Cold,Drought,Heat,Herbivory,Salt																1	5
OG0189189																					Cold,Drought,Flooding,Heat,Heavy metal,Herbivory,Pathogen,Salt																1	8
OG0189185																					Cold,Drought,Heat																1	3
OG0189184																					Cold,Drought																1	2
OG0189127																					Cold,Drought,Flooding,Heat,Salt																1	5
OG0189123																					Cold,Drought,Flooding,Heat,Heavy metal,Pathogen,Salt																1	7
OG0189401																					Cold,Flooding,Heat,Heavy metal																1	4
OG0189064																					Heavy metal																1	1
OG0189076																					Cold																1	1
OG0189075																					Drought,Heat,Salt																1	3
OG0189071																					Drought,Heat,Salt																1	3
OG0189069																					Heat																1	1
OG0189068																					Cold,Drought,Heat,Heavy metal,Pathogen,Salt																1	6
OG0189067																					Cold,Drought,Heat																1	3
OG0189065																					Heat																1	1
OG0189059																					Cold,Drought,Heat,Pathogen,Salt																1	5
OG0189122																					Drought,Heat,Salt																1	3
OG0189055																					Cold,Drought,Heat,Heavy metal,Herbivory,Pathogen,Salt																1	7
OG0189054																					Heat																1	1
OG0189052																					Cold,Drought,Heat,Heavy metal,Pathogen,Salt																1	6
OG0189051																					Cold,Drought,Flooding,Heat,Herbivory,Salt																1	6
OG0189049																					Cold,Drought,Flooding,Heat,Heavy metal,Pathogen,Salt																1	7
OG0189047																					Cold,Drought,Pathogen,Salt																1	4
OG0189044																					Drought																1	1
OG0189078																					Cold,Drought,Heat,Herbivory,Salt																1	5
OG0189079																					Drought,Heavy metal																1	2
OG0189081																					Cold																1	1
OG0189085																					Drought,Heat,Heavy metal,Salt																1	4
OG0189116																					Heat																1	1
OG0189115																					Heat																1	1
OG0189112																					Cold,Heat,Heavy metal																1	3
OG0189107																					Cold,Drought,Heat,Heavy metal,Pathogen,Salt																1	6
OG0189106																					Cold,Drought,Heat																1	3
OG0189105																					Heat																1	1
OG0189104																					Heat																1	1
OG0189101																					Cold,Drought,Heat,Heavy metal,Herbivory,Pathogen,Salt																1	7
OG0189097																					Heat																1	1
OG0189095																					Cold,Drought,Flooding,Heat,Heavy metal,Herbivory,Pathogen,Salt																1	8
OG0189094																					Cold,Heat,Heavy metal,Pathogen,Salt																1	5
OG0189091																					Drought,Heat																1	2
OG0189089																					Cold,Pathogen,Salt																1	3
OG0189088																					Cold,Drought,Heat,Heavy metal,Salt																1	5
OG0189086																					Cold,Drought,Flooding,Heat,Heavy metal,Herbivory,Pathogen,Salt																1	8
OG0189207																					Cold,Drought,Flooding,Heat,Heavy metal,Salt																1	6
OG0189208																					Cold,Drought,Flooding,Heat,Salt																1	5
OG0189213																					Cold,Drought																1	2
OG0189322																					Cold,Drought,Heat,Heavy metal,Pathogen																1	5
OG0189347																					Heat																1	1
OG0189345																					Salt																1	1
OG0189341																					Heat,Salt																1	2
OG0189340																					Cold,Drought,Flooding,Heat,Heavy metal,Herbivory,Pathogen,Salt																1	8
OG0189328																					Cold,Heat,Heavy metal,Salt																1	4
OG0189326																					Cold,Heat																1	2
OG0189325																					Cold,Drought,Heat,Pathogen,Salt																1	5
OG0189321																					Cold,Drought,Flooding,Heat,Heavy metal,Pathogen,Salt																1	7
OG0189214																					Drought,Heat																1	2
OG0189320																					Cold,Drought,Heat,Salt																1	4
OG0189318																					Salt																1	1
OG0189305																					Cold,Drought,Heat,Salt																1	4
OG0189304																					Cold,Heat,Salt																1	3
OG0189300																					Drought,Salt																1	2
OG0189299																					Cold,Drought,Heat,Heavy metal,Herbivory,Salt																1	6
OG0189297																					Cold,Drought,Heat,Heavy metal,Salt																1	5
OG0189349																					Cold,Drought,Heavy metal,Salt																1	4
OG0189351																					Cold,Heat,Heavy metal,Salt																1	4
OG0189352																					Cold,Drought,Heavy metal,Pathogen,Salt																1	5
OG0189353																					Cold																1	1
OG0189399																					Cold,Drought,Heat,Heavy metal,Salt																1	5
OG0189398																					Cold,Drought,Flooding,Heat,Heavy metal,Herbivory,Salt																1	7
OG0189395																					Cold,Drought,Heat,Salt																1	4
OG0189393																					Cold,Drought																1	2
OG0189389																					Cold,Drought,Flooding,Heat,Heavy metal,Herbivory,Pathogen,Salt																1	8
OG0189387																					Cold,Heat,Heavy metal,Pathogen,Salt																1	5
OG0189385																					Cold,Heat,Pathogen																1	3
OG0189384																					Drought,Heat,Salt																1	3
OG0189379																					Cold,Heat,Salt																1	3
OG0189371																					Salt																1	1
OG0189368																					Cold,Heat,Salt																1	3
OG0189363																					Cold,Heat																1	2
OG0189361																					Cold,Heat,Salt																1	3
OG0189360																					Cold																1	1
OG0189359																					Cold,Drought,Flooding,Heat,Heavy metal,Herbivory,Pathogen,Salt																1	8
OG0189292																					Cold,Drought,Heat,Heavy metal,Herbivory,Pathogen,Salt																1	7
OG0189290																					Drought,Heat,Heavy metal,Pathogen,Salt																1	5
OG0189288																					Cold,Heat																1	2
OG0189247																					Heat,Salt																1	2
OG0189243																					Cold,Heat,Salt																1	3
OG0189241																					Heat																1	1
OG0189237																					Heat,Salt																1	2
OG0189236																					Cold,Drought,Heat,Pathogen,Salt																1	5
OG0189232																					Cold,Drought,Heat,Heavy metal,Pathogen,Salt																1	6
OG0189230																					Heavy metal																1	1
OG0189229																					Heat																1	1
OG0189228																					Heat,Heavy metal																1	2
OG0189224																					Heat																1	1
OG0189223																					Cold,Drought,Salt																1	3
OG0189222																					Heat																1	1
OG0189221																					Cold,Drought,Flooding,Heat,Heavy metal,Herbivory,Salt																1	7
OG0189220																					Cold,Drought,Heat,Heavy metal,Pathogen,Salt																1	6
OG0189218																					Drought,Heat,Salt																1	3
OG0189215																					Cold																1	1
OG0189244																					Heat,Heavy metal																1	2
OG0189248																					Drought,Heat,Heavy metal,Salt																1	4
OG0189282																					Cold,Drought,Flooding,Heat,Heavy metal,Salt																1	6
OG0189249																					Salt																1	1
OG0189281																					Drought,Heat,Herbivory,Salt																1	4
OG0189280																					Cold,Drought,Heat,Heavy metal,Salt																1	5
OG0189278																					Cold,Drought,Heat,Heavy metal,Salt																1	5
OG0189276																					Drought																1	1
OG0189275																					Cold,Drought,Flooding,Heat,Heavy metal,Pathogen																1	6
OG0189274																					Cold,Drought,Heat,Heavy metal,Pathogen,Salt																1	6
OG0189272																					Cold,Drought,Heat,Heavy metal																1	4
OG0189270																					Drought,Heat																1	2
OG0189269																					Cold,Drought,Heat,Heavy metal,Pathogen,Salt																1	6
OG0189267																					Cold,Drought,Heat,Heavy metal,Herbivory,Salt																1	6
OG0189266																					Cold																1	1
OG0189256																					Cold,Drought,Heat,Heavy metal,Pathogen,Salt																1	6
OG0189253																					Salt																1	1
OG0189252																					Cold,Drought,Heat,Salt																1	4
OG0189251																					Cold,Heat,Heavy metal,Pathogen,Salt																1	5
OG0189740																					Heavy metal,Salt																1	2
OG0189742																					Cold																1	1
OG0189744																					Heat,Salt																1	2
OG0190150																					Cold,Drought																1	2
OG0190169																					Drought,Heat																1	2
OG0190166																					Heat																1	1
OG0190165																					Cold,Drought,Flooding,Heat,Pathogen,Salt																1	6
OG0190163																					Cold,Drought,Flooding,Heat,Pathogen,Salt																1	6
OG0190162																					Drought,Heat,Heavy metal,Herbivory,Salt																1	5
OG0190160																					Cold,Drought,Heat																1	3
OG0190152																					Drought,Heat,Salt																1	3
OG0190148																					Cold,Drought,Heat																1	3
OG0190130																					Cold,Drought,Flooding,Heat,Heavy metal,Herbivory,Pathogen,Salt																1	8
OG0190142																					Heat																1	1
OG0190141																					Cold																1	1
OG0190140																					Cold																1	1
OG0190139																					Cold,Drought,Heat,Heavy metal,Herbivory,Pathogen,Salt																1	7
OG0190138																					Cold,Drought,Heat,Heavy metal,Pathogen,Salt																1	6
OG0190137																					Cold,Drought,Heat,Heavy metal,Salt																1	5
OG0190135																					Cold																1	1
OG0190170																					Cold,Drought,Heat,Pathogen,Salt																1	5
OG0190172																					Drought,Heat,Pathogen																1	3
OG0190173																					Heavy metal																1	1
OG0190174																					Salt																1	1
OG0190226																					Cold,Drought,Heat,Pathogen,Salt																1	5
OG0190225																					Drought,Heavy metal																1	2
OG0190224																					Cold,Drought,Heat,Salt																1	4
OG0190220																					Cold,Drought,Flooding,Heat,Heavy metal,Pathogen,Salt																1	7
OG0190218																					Cold,Flooding,Heat																1	3
OG0190216																					Drought,Heat,Heavy metal,Herbivory,Pathogen,Salt																1	6
OG0190213																					Drought,Heat,Heavy metal																1	3
OG0190210																					Drought,Heat,Salt																1	3
OG0190209																					Cold,Drought,Flooding,Heat,Heavy metal,Pathogen,Salt																1	7
OG0190204																					Cold,Heat																1	2
OG0190194																					Heavy metal																1	1
OG0190193																					Heat																1	1
OG0190191																					Heat																1	1
OG0190178																					Heat																1	1
OG0190177																					Cold,Drought																1	2
OG0190132																					Cold																1	1
OG0190129																					Heat																1	1
OG0190055																					Cold,Salt																1	2
OG0190077																					Cold,Drought,Heat,Heavy metal,Pathogen,Salt																1	6
OG0190092																					Cold,Heat																1	2
OG0190091																					Cold,Drought,Heat,Salt																1	4
OG0190090																					Heavy metal																1	1
OG0190086																					Cold,Drought,Flooding,Heat,Heavy metal,Herbivory,Pathogen,Salt																1	8
OG0190084																					Heat																1	1
OG0190083																					Cold,Drought,Heat,Herbivory,Pathogen,Salt																1	6
OG0190082																					Heat																1	1
OG0190076																					Heat																1	1
OG0190128																					Cold,Heat,Salt																1	3
OG0190073																					Cold,Drought,Heat,Heavy metal,Herbivory,Pathogen																1	6
OG0190070																					Cold,Drought,Flooding,Heat,Heavy metal,Herbivory,Pathogen,Salt																1	8
OG0190066																					Heavy metal,Salt																1	2
OG0190061																					Cold,Flooding																1	2
OG0190060																					Cold,Flooding,Heat,Salt																1	4
OG0190059																					Cold,Drought,Flooding,Heat,Heavy metal,Pathogen,Salt																1	7
OG0190058																					Cold,Drought,Heat																1	3
OG0190095																					Heat																1	1
OG0190096																					Cold,Drought,Heavy metal,Pathogen,Salt																1	5
OG0190097																					Cold,Heavy metal,Pathogen,Salt																1	4
OG0190099																					Cold,Drought,Heat,Heavy metal,Pathogen,Salt																1	6
OG0190127																					Cold,Drought,Heavy metal,Salt																1	4
OG0190126																					Drought,Heat,Salt																1	3
OG0190125																					Drought,Heat,Salt																1	3
OG0190123																					Heat,Heavy metal,Salt																1	3
OG0190121																					Cold																1	1
OG0190118																					Heat,Heavy metal																1	2
OG0190116																					Cold,Drought,Heat,Heavy metal,Salt																1	5
OG0190112																					Heat,Herbivory,Salt																1	3
OG0190111																					Cold																1	1
OG0190110																					Cold,Drought,Flooding,Heat,Heavy metal,Pathogen																1	6
OG0190109																					Pathogen																1	1
OG0190108																					Cold,Drought,Flooding,Heat,Heavy metal,Pathogen,Salt																1	7
OG0190105																					Cold,Drought,Flooding,Heat,Heavy metal,Salt																1	6
OG0190103																					Cold,Drought,Heat,Heavy metal,Herbivory,Pathogen,Salt																1	7
OG0190101																					Cold,Drought,Flooding,Heat,Heavy metal,Pathogen,Salt																1	7
OG0190227																					Cold,Drought,Heat																1	3
OG0190228																					Heat,Salt																1	2
OG0190229																					Salt																1	1
OG0190342																					Cold,Drought,Heat,Pathogen,Salt																1	5
OG0190355																					Cold																1	1
OG0190354																					Cold,Heat,Pathogen																1	3
OG0190351																					Cold,Drought,Heat,Heavy metal,Salt																1	5
OG0190350																					Cold,Heat,Heavy metal																1	3
OG0190349																					Cold,Drought,Salt																1	3
OG0190347																					Pathogen																1	1
OG0190345																					Cold,Drought,Heat,Herbivory																1	4
OG0190338																					Cold,Drought,Heat,Heavy metal,Salt																1	5
OG0190230																					Heat																1	1
OG0190337																					Cold,Heat																1	2
OG0190335																					Drought,Heat,Heavy metal																1	3
OG0190330																					Drought,Heat,Heavy metal,Salt																1	4
OG0190328																					Cold																1	1
OG0190321																					Cold,Drought,Heat,Pathogen,Salt																1	5
OG0190319																					Cold,Drought,Heat,Heavy metal																1	4
OG0190317																					Cold,Drought,Flooding,Heat,Heavy metal,Salt																1	6
OG0190356																					Cold																1	1
OG0190357																					Cold																1	1
OG0190360																					Drought,Heat,Pathogen																1	3
OG0190361																					Cold,Drought,Salt																1	3
OG0190387																					Heat																1	1
OG0190384																					Cold,Drought,Heat,Heavy metal,Salt																1	5
OG0190382																					Cold																1	1
OG0190381																					Cold,Drought,Heat,Salt																1	4
OG0190380																					Drought,Heat																1	2
OG0190379																					Cold,Drought,Heat																1	3
OG0190376																					Heat																1	1
OG0190375																					Heat																1	1
OG0190373																					Heavy metal,Pathogen,Salt																1	3
OG0190372																					Drought,Salt																1	2
OG0190369																					Heat																1	1
OG0190367																					Cold,Drought,Heat,Heavy metal,Herbivory,Pathogen,Salt																1	7
OG0190366																					Cold,Drought,Heat,Heavy metal,Pathogen,Salt																1	6
OG0190365																					Cold,Drought,Heat,Salt																1	4
OG0190362																					Heat																1	1
OG0190315																					Cold,Heat,Pathogen,Salt																1	4
OG0190312																					Cold,Drought,Heat,Heavy metal,Pathogen,Salt																1	6
OG0190308																					Drought,Heat,Heavy metal,Salt																1	4
OG0190276																					Cold,Heat,Salt																1	3
OG0190271																					Cold,Heavy metal,Salt																1	3
OG0190267																					Cold,Drought,Heat,Heavy metal,Pathogen,Salt																1	6
OG0190262																					Cold,Drought,Heat,Pathogen,Salt																1	5
OG0190259																					Cold,Drought,Heavy metal,Herbivory,Pathogen,Salt																1	6
OG0190252																					Heavy metal																1	1
OG0190250																					Heat,Heavy metal																1	2
OG0190247																					Drought,Herbivory,Salt																1	3
OG0190245																					Cold,Drought,Flooding,Heat,Heavy metal,Herbivory,Pathogen,Salt																1	8
OG0190244																					Drought,Salt																1	2
OG0190243																					Heavy metal																1	1
OG0190239																					Drought,Heat																1	2
OG0190237																					Salt																1	1
OG0190236																					Heat																1	1
OG0190235																					Cold,Drought,Heat,Heavy metal,Salt																1	5
OG0190234																					Cold,Drought																1	2
OG0190275																					Cold,Heat,Heavy metal,Salt																1	4
OG0190277																					Drought,Flooding,Heat,Heavy metal,Herbivory,Salt																1	6
OG0190307																					Drought																1	1
OG0190278																					Cold																1	1
OG0190306																					Cold,Drought,Heat,Heavy metal,Salt																1	5
OG0190305																					Cold,Pathogen,Salt																1	3
OG0190304																					Cold,Heat,Salt																1	3
OG0190303																					Heavy metal																1	1
OG0190299																					Cold,Drought,Flooding,Heat,Heavy metal,Pathogen,Salt																1	7
OG0190296																					Cold,Heat																1	2
OG0190295																					Drought,Pathogen																1	2
OG0190292																					Cold,Heat,Heavy metal,Salt																1	4
OG0190291																					Drought																1	1
OG0190290																					Drought,Flooding,Heat,Heavy metal,Herbivory,Salt																1	6
OG0190288																					Heat																1	1
OG0190285																					Cold,Drought,Flooding,Heat,Heavy metal,Pathogen,Salt																1	7
OG0190283																					Cold																1	1
OG0190282																					Cold,Drought,Heat,Heavy metal,Pathogen,Salt																1	6
OG0190280																					Cold,Drought,Heat,Heavy metal,Herbivory,Pathogen,Salt																1	7
OG0190057																					Cold,Drought,Heat,Pathogen,Salt																1	5
OG0190052																					Cold,Drought,Heat,Heavy metal																1	4
OG0189749																					Cold,Drought,Heat																1	3
OG0189851																					Cold,Drought,Heat,Heavy metal,Pathogen																1	5
OG0189867																					Cold,Drought,Heat,Heavy metal,Pathogen,Salt																1	6
OG0189865																					Heat																1	1
OG0189861																					Cold																1	1
OG0189860																					Cold,Drought,Pathogen,Salt																1	4
OG0189859																					Cold,Heat,Heavy metal,Salt																1	4
OG0189857																					Cold,Drought,Salt																1	3
OG0189854																					Cold																1	1
OG0189850																					Cold																1	1
OG0189832																					Cold,Drought,Heat,Heavy metal																1	4
OG0189845																					Cold,Heat																1	2
OG0189844																					Cold,Drought,Heat,Heavy metal,Salt																1	5
OG0189842																					Cold																1	1
OG0189841																					Cold																1	1
OG0189840																					Heat																1	1
OG0189839																					Cold,Drought,Flooding,Heat,Heavy metal,Salt																1	6
OG0189838																					Cold																1	1
OG0189870																					Cold,Heavy metal,Herbivory,Salt																1	4
OG0189874																					Heat,Heavy metal,Salt																1	3
OG0189875																					Cold																1	1
OG0189876																					Salt																1	1
OG0189903																					Cold,Drought,Heat,Pathogen,Salt																1	5
OG0189902																					Heat																1	1
OG0189901																					Salt																1	1
OG0189899																					Cold,Drought,Heat,Salt																1	4
OG0189898																					Cold,Drought,Heat,Heavy metal,Pathogen,Salt																1	6
OG0189895																					Cold,Drought,Heat,Heavy metal,Herbivory,Pathogen,Salt																1	7
OG0189891																					Drought,Heat																1	2
OG0189890																					Cold																1	1
OG0189888																					Heat																1	1
OG0189886																					Heat																1	1
OG0189885																					Drought,Salt																1	2
OG0189883																					Cold,Heavy metal																1	2
OG0189882																					Heat																1	1
OG0189879																					Cold,Drought,Heat,Pathogen,Salt																1	5
OG0189878																					Cold,Drought,Heat,Heavy metal,Salt																1	5
OG0189835																					Cold,Drought,Heat,Pathogen																1	4
OG0189830																					Cold,Drought,Salt																1	3
OG0190048																					Salt																1	1
OG0189768																					Drought,Heat,Heavy metal,Salt																1	4
OG0189784																					Cold,Drought,Heat																1	3
OG0189783																					Cold,Heat,Salt																1	3
OG0189782																					Cold,Drought,Flooding,Heat,Heavy metal,Salt																1	6
OG0189781																					Cold																1	1
OG0189779																					Cold,Heat,Heavy metal,Salt																1	4
OG0189777																					Cold,Drought,Flooding,Heat,Heavy metal,Pathogen,Salt																1	7
OG0189771																					Cold,Drought,Heat,Salt																1	4
OG0189766																					Cold,Drought,Heat,Heavy metal,Herbivory,Pathogen,Salt																1	7
OG0189828																					Cold,Drought,Heat,Heavy metal,Pathogen,Salt																1	6
OG0189765																					Drought																1	1
OG0189764																					Cold,Heavy metal,Pathogen																1	3
OG0189762																					Heat																1	1
OG0189758																					Drought,Heat,Salt																1	3
OG0189757																					Heat																1	1
OG0189754																					Drought,Heat,Heavy metal,Salt																1	4
OG0189750																					Cold,Drought,Heat,Heavy metal,Salt																1	5
OG0189785																					Cold,Pathogen,Salt																1	3
OG0189789																					Cold,Heat,Salt																1	3
OG0189790																					Heat																1	1
OG0189791																					Flooding,Salt																1	2
OG0189825																					Drought,Heat,Heavy metal,Herbivory,Salt																1	5
OG0189824																					Salt																1	1
OG0189821																					Heat,Salt																1	2
OG0189820																					Cold																1	1
OG0189815																					Heat																1	1
OG0189812																					Drought,Heavy metal																1	2
OG0189807																					Cold,Drought,Heat,Heavy metal,Salt																1	5
OG0189804																					Cold,Drought,Flooding,Heat,Pathogen,Salt																1	6
OG0189803																					Cold,Drought																1	2
OG0189799																					Cold,Drought,Heat,Pathogen,Salt																1	5
OG0189798																					Cold,Drought,Flooding,Heat,Heavy metal,Herbivory,Pathogen,Salt																1	8
OG0189795																					Heat,Heavy metal,Salt																1	3
OG0189794																					Cold,Drought,Heat,Heavy metal,Salt																1	5
OG0189793																					Cold,Heat,Herbivory,Salt																1	4
OG0189792																					Cold,Heat,Heavy metal,Pathogen,Salt																1	5
OG0189906																					Cold,Heat																1	2
OG0189908																					Cold,Drought,Heat,Heavy metal,Herbivory,Pathogen,Salt																1	7
OG0189909																					Cold,Drought,Flooding,Heat,Heavy metal,Herbivory,Pathogen,Salt																1	8
OG0189988																					Cold,Salt																1	2
OG0190005																					Cold																1	1
OG0190004																					Cold,Drought,Heat,Heavy metal,Salt																1	5
OG0190003																					Salt																1	1
OG0190000																					Cold,Drought,Heat,Heavy metal,Herbivory,Pathogen,Salt																1	7
OG0189997																					Cold,Drought,Salt																1	3
OG0189995																					Heat																1	1
OG0189991																					Cold,Drought,Flooding,Heat,Heavy metal,Pathogen,Salt																1	7
OG0189987																					Heat,Pathogen																1	2
OG0189910																					Cold,Drought,Heat,Heavy metal,Herbivory,Salt																1	6
OG0189985																					Cold,Drought,Heat,Heavy metal,Salt																1	5
OG0189984																					Drought,Heat,Salt																1	3
OG0189983																					Drought,Pathogen,Salt																1	3
OG0189979																					Cold,Heat,Salt																1	3
OG0189978																					Cold,Drought,Heat,Salt																1	4
OG0189977																					Cold,Drought,Heat,Heavy metal,Salt																1	5
OG0189975																					Heat																1	1
OG0190008																					Cold,Drought,Heat,Heavy metal,Herbivory,Pathogen,Salt																1	7
OG0190009																					Cold,Drought,Flooding,Heat,Heavy metal,Pathogen,Salt																1	7
OG0190013																					Cold,Drought,Flooding,Heat,Heavy metal,Pathogen,Salt																1	7
OG0190014																					Cold,Drought,Heat,Heavy metal,Pathogen,Salt																1	6
OG0190045																					Cold,Drought,Heat,Heavy metal,Pathogen,Salt																1	6
OG0190044																					Cold,Drought,Heat,Heavy metal,Pathogen,Salt																1	6
OG0190041																					Cold,Drought,Heat,Heavy metal,Herbivory,Salt																1	6
OG0190039																					Salt																1	1
OG0190038																					Cold,Drought,Heat,Heavy metal,Salt																1	5
OG0190037																					Cold,Drought,Heat,Heavy metal,Pathogen,Salt																1	6
OG0190036																					Cold,Heat,Salt																1	3
OG0190035																					Cold,Drought,Flooding,Heat,Herbivory,Pathogen,Salt																1	7
OG0190034																					Drought,Heavy metal,Salt																1	3
OG0190032																					Cold,Heat,Pathogen,Salt																1	4
OG0190031																					Cold,Heat,Salt																1	3
OG0190027																					Heat																1	1
OG0190022																					Cold,Drought,Flooding,Heat,Salt																1	5
OG0190021																					Cold,Drought,Heat,Pathogen,Salt																1	5
OG0190020																					Cold,Drought,Flooding,Heat,Heavy metal,Pathogen,Salt																1	7
OG0189974																					Cold,Heat,Salt																1	3
OG0189969																					Drought,Heat																1	2
OG0189968																					Drought,Heat,Salt																1	3
OG0189934																					Cold,Drought,Heat,Heavy metal,Salt																1	5
OG0189930																					Cold,Drought,Heat,Heavy metal,Herbivory,Pathogen,Salt																1	7
OG0189929																					Cold,Drought,Heat,Salt																1	4
OG0189928																					Drought,Heavy metal,Pathogen,Salt																1	4
OG0189927																					Cold,Drought,Heat,Herbivory,Salt																1	5
OG0189926																					Drought																1	1
OG0189925																					Cold,Drought,Heat,Heavy metal,Pathogen,Salt																1	6
OG0189923																					Cold,Drought,Heat,Heavy metal,Pathogen,Salt																1	6
OG0189921																					Heavy metal																1	1
OG0189920																					Cold,Heat,Heavy metal,Pathogen,Salt																1	5
OG0189919																					Heat,Salt																1	2
OG0189918																					Cold,Heat,Pathogen,Salt																1	4
OG0189917																					Cold																1	1
OG0189916																					Cold,Drought,Flooding,Heat,Heavy metal,Salt																1	6
OG0189915																					Cold,Drought,Flooding,Heat,Heavy metal,Pathogen,Salt																1	7
OG0189911																					Heavy metal																1	1
OG0189933																					Cold,Drought,Flooding,Heat,Heavy metal,Pathogen,Salt																1	7
OG0189938																					Cold,Drought,Heat,Heavy metal,Salt																1	5
OG0189967																					Heat																1	1
OG0189940																					Drought,Heat																1	2
OG0189966																					Cold,Heat																1	2
OG0189965																					Drought																1	1
OG0189964																					Cold,Drought,Heat,Heavy metal,Herbivory,Pathogen,Salt																1	7
OG0189963																					Cold,Drought,Heat,Herbivory,Salt																1	5
OG0189962																					Cold																1	1
OG0189958																					Drought,Heat,Heavy metal,Salt																1	4
OG0189955																					Cold,Drought,Heat,Heavy metal,Pathogen,Salt																1	6
OG0189954																					Drought,Salt																1	2
OG0189951																					Cold,Drought,Flooding,Heat,Heavy metal,Pathogen,Salt																1	7
OG0189950																					Cold,Drought,Heat,Herbivory,Salt																1	5
OG0189949																					Cold,Drought,Heat,Herbivory,Salt																1	5
OG0189948																					Cold,Drought,Heat,Heavy metal,Salt																1	5
OG0189947																					Cold,Heat,Salt																1	3
OG0189944																					Cold,Drought,Heat,Salt																1	4
OG0189942																					Cold,Drought,Heat,Herbivory,Salt																1	5
OG0189042																					Cold,Drought,Heat,Heavy metal,Pathogen,Salt																1	6
OG0189041																					Heat,Salt																1	2
OG0189039																					Drought																1	1
OG0188207																					Cold,Drought,Heat,Pathogen,Salt																1	5
OG0188220																					Cold,Drought,Heavy metal,Herbivory,Salt																1	5
OG0188217																					Cold,Drought,Heat,Heavy metal,Pathogen,Salt																1	6
OG0188216																					Cold,Drought,Heat,Heavy metal,Herbivory,Pathogen,Salt																1	7
OG0188213																					Cold,Drought,Heat,Salt																1	4
OG0188212																					Drought																1	1
OG0188210																					Cold,Drought,Heat,Pathogen																1	4
OG0188208																					Cold,Drought,Heat,Salt																1	4
OG0188205																					Cold,Flooding,Heat																1	3
OG0188190																					Cold																1	1
OG0188201																					Heavy metal,Salt																1	2
OG0188200																					Cold,Drought,Heat,Salt																1	4
OG0188198																					Cold,Flooding,Heat,Salt																1	4
OG0188197																					Heavy metal,Salt																1	2
OG0188196																					Cold,Heat,Heavy metal,Pathogen,Salt																1	5
OG0188195																					Heat,Salt																1	2
OG0188193																					Salt																1	1
OG0188221																					Cold,Heat,Pathogen,Salt																1	4
OG0188222																					Heat																1	1
OG0188223																					Cold,Drought,Heat,Heavy metal,Pathogen,Salt																1	6
OG0188224																					Pathogen																1	1
OG0188256																					Cold,Drought,Heat,Heavy metal,Salt																1	5
OG0188255																					Salt																1	1
OG0188254																					Cold,Drought,Heat,Pathogen,Salt																1	5
OG0188251																					Cold,Drought,Heat,Pathogen,Salt																1	5
OG0188250																					Cold																1	1
OG0188249																					Heavy metal																1	1
OG0188246																					Cold,Drought,Heat																1	3
OG0188245																					Pathogen																1	1
OG0188244																					Cold,Drought,Heat,Heavy metal,Salt																1	5
OG0188242																					Flooding																1	1
OG0188240																					Cold,Drought,Heat,Heavy metal,Salt																1	5
OG0188238																					Cold,Drought,Flooding,Heat,Heavy metal,Pathogen,Salt																1	7
OG0188232																					Heat,Heavy metal																1	2
OG0188231																					Cold,Drought																1	2
OG0188227																					Cold,Drought,Heat,Heavy metal,Herbivory,Salt																1	6
OG0188191																					Cold,Drought,Heat,Salt																1	4
OG0188187																					Heat																1	1
OG0188094																					Heat																1	1
OG0188126																					Cold,Drought,Heat,Heavy metal,Pathogen,Salt																1	6
OG0188143																					Drought,Heat,Pathogen,Salt																1	4
OG0188140																					Heat,Salt																1	2
OG0188136																					Heat																1	1
OG0188135																					Herbivory																1	1
OG0188133																					Heat,Heavy metal,Pathogen,Salt																1	4
OG0188130																					Cold,Drought,Flooding,Heat,Heavy metal,Salt																1	6
OG0188128																					Drought,Heat,Heavy metal,Pathogen																1	4
OG0188123																					Cold,Heat,Heavy metal,Salt																1	4
OG0188184																					Cold																1	1
OG0188119																					Cold,Salt																1	2
OG0188117																					Cold																1	1
OG0188113																					Cold,Drought,Heat,Salt																1	4
OG0188109																					Cold,Drought,Heat,Heavy metal,Pathogen,Salt																1	6
OG0188106																					Cold,Heat,Salt																1	3
OG0188105																					Heat																1	1
OG0188103																					Cold,Drought,Heat,Heavy metal,Pathogen,Salt																1	6
OG0188145																					Drought,Flooding,Heat,Herbivory,Salt																1	5
OG0188147																					Cold,Drought,Heat,Pathogen																1	4
OG0188148																					Heat																1	1
OG0188149																					Cold,Drought,Heat,Heavy metal,Herbivory																1	5
OG0188182																					Cold,Drought,Heat,Herbivory,Salt																1	5
OG0188177																					Cold																1	1
OG0188175																					Cold,Drought,Heat,Heavy metal,Herbivory,Salt																1	6
OG0188173																					Cold,Drought,Heat,Pathogen																1	4
OG0188170																					Cold,Drought,Heat																1	3
OG0188167																					Drought,Heat,Salt																1	3
OG0188166																					Cold																1	1
OG0188164																					Cold,Drought,Salt																1	3
OG0188163																					Cold,Heat,Salt																1	3
OG0188162																					Cold																1	1
OG0188161																					Cold,Heavy metal,Pathogen,Salt																1	4
OG0188157																					Heat																1	1
OG0188154																					Heavy metal																1	1
OG0188153																					Cold,Drought,Heat,Heavy metal,Pathogen,Salt																1	6
OG0188151																					Salt																1	1
OG0188258																					Heat																1	1
OG0188260																					Cold,Drought,Heat,Heavy metal,Salt																1	5
OG0188262																					Cold,Drought,Heat,Pathogen,Salt																1	5
OG0188351																					Cold,Drought,Heat,Heavy metal,Salt																1	5
OG0188365																					Cold,Drought,Flooding,Heat,Heavy metal,Pathogen,Salt																1	7
OG0188362																					Drought,Heavy metal																1	2
OG0188357																					Cold,Drought,Flooding,Heat,Heavy metal,Pathogen,Salt																1	7
OG0188356																					Drought,Salt																1	2
OG0188355																					Drought																1	1
OG0188354																					Drought,Heat,Heavy metal,Pathogen,Salt																1	5
OG0188353																					Cold,Drought,Flooding,Heat,Herbivory,Pathogen,Salt																1	7
OG0188348																					Cold,Heat																1	2
OG0188263																					Drought,Heavy metal																1	2
OG0188345																					Drought,Heat																1	2
OG0188342																					Heavy metal																1	1
OG0188338																					Heavy metal,Pathogen,Salt																1	3
OG0188337																					Cold,Heat																1	2
OG0188336																					Cold,Drought,Flooding,Heat,Heavy metal,Herbivory,Pathogen,Salt																1	8
OG0188335																					Cold																1	1
OG0188332																					Heat,Salt																1	2
OG0188367																					Cold,Heat,Salt																1	3
OG0188369																					Cold,Drought,Heat,Herbivory,Salt																1	5
OG0188371																					Cold,Heat																1	2
OG0188374																					Cold,Drought,Heat,Salt																1	4
OG0188402																					Flooding,Salt																1	2
OG0188401																					Heavy metal,Salt																1	2
OG0188400																					Cold,Heat,Salt																1	3
OG0188399																					Cold,Drought,Heat,Salt																1	4
OG0188393																					Cold,Drought,Heat,Heavy metal,Pathogen,Salt																1	6
OG0188392																					Cold,Heat,Salt																1	3
OG0188391																					Cold																1	1
OG0188389																					Cold,Drought,Heat,Salt																1	4
OG0188386																					Cold,Drought,Heat,Heavy metal,Herbivory,Salt																1	6
OG0188385																					Cold,Drought,Heavy metal,Salt																1	4
OG0188384																					Cold,Heat,Heavy metal																1	3
OG0188382																					Cold,Drought,Flooding,Heat,Heavy metal,Pathogen,Salt																1	7
OG0188380																					Cold,Heat,Heavy metal																1	3
OG0188379																					Heat																1	1
OG0188376																					Heat																1	1
OG0188329																					Cold,Drought,Flooding,Heat,Heavy metal,Herbivory,Pathogen,Salt																1	8
OG0188327																					Cold,Drought,Heat,Heavy metal,Pathogen,Salt																1	6
OG0188326																					Pathogen																1	1
OG0188293																					Heat,Heavy metal																1	2
OG0188291																					Cold,Drought,Heat,Salt																1	4
OG0188290																					Cold,Drought,Heat,Heavy metal,Pathogen,Salt																1	6
OG0188287																					Cold,Drought,Heat																1	3
OG0188286																					Cold																1	1
OG0188284																					Salt																1	1
OG0188283																					Cold,Drought,Flooding,Heat,Heavy metal,Herbivory,Pathogen,Salt																1	8
OG0188280																					Cold,Heavy metal,Pathogen,Salt																1	4
OG0188277																					Cold,Drought,Heat,Pathogen,Salt																1	5
OG0188276																					Drought																1	1
OG0188274																					Cold,Drought,Heat,Herbivory,Salt																1	5
OG0188273																					Cold,Drought,Heat,Pathogen,Salt																1	5
OG0188268																					Cold,Heat,Salt																1	3
OG0188267																					Cold,Heat																1	2
OG0188266																					Heat																1	1
OG0188264																					Heavy metal																1	1
OG0188292																					Cold																1	1
OG0188294																					Salt																1	1
OG0188324																					Cold,Drought,Heat,Heavy metal,Pathogen																1	5
OG0188297																					Cold,Drought,Heat,Salt																1	4
OG0188323																					Pathogen																1	1
OG0188322																					Salt																1	1
OG0188316																					Heat,Salt																1	2
OG0188315																					Cold,Drought,Heat,Herbivory,Pathogen,Salt																1	6
OG0188313																					Cold,Drought,Heat,Pathogen																1	4
OG0188312																					Cold,Drought,Flooding,Heat,Heavy metal,Herbivory,Pathogen,Salt																1	8
OG0188311																					Cold,Drought,Flooding,Heat,Pathogen,Salt																1	6
OG0188310																					Heat																1	1
OG0188309																					Drought,Salt																1	2
OG0188307																					Cold,Drought,Flooding,Heat,Heavy metal																1	5
OG0188306																					Cold,Drought,Heat,Heavy metal,Herbivory,Pathogen,Salt																1	7
OG0188303																					Heat																1	1
OG0188301																					Drought,Herbivory																1	2
OG0188299																					Cold,Heat																1	2
OG0188298																					Cold																1	1
OG0188096																					Cold,Drought,Flooding,Heat,Heavy metal,Salt																1	6
OG0188091																					Heat																1	1
OG0188406																					Drought,Heat																1	2
OG0187889																					Cold,Drought,Heat,Heavy metal,Pathogen,Salt																1	6
OG0187906																					Cold																1	1
OG0187905																					Cold,Drought,Flooding,Heavy metal,Pathogen,Salt																1	6
OG0187902																					Cold,Drought,Heat																1	3
OG0187901																					Drought																1	1
OG0187899																					Cold,Heat,Heavy metal,Salt																1	4
OG0187895																					Cold,Drought,Heat																1	3
OG0187890																					Cold,Heat																1	2
OG0187888																					Cold,Drought,Heat,Heavy metal,Pathogen,Salt																1	6
OG0187865																					Cold,Drought,Heat,Heavy metal,Herbivory,Salt																1	6
OG0187886																					Cold,Drought,Flooding,Heat,Heavy metal,Herbivory,Pathogen,Salt																1	8
OG0187884																					Heat,Salt																1	2
OG0187882																					Cold,Drought,Heat,Heavy metal																1	4
OG0187875																					Cold,Drought,Heat,Heavy metal,Herbivory,Pathogen,Salt																1	7
OG0187871																					Cold,Drought,Flooding,Heat,Salt																1	5
OG0187868																					Cold,Heat,Salt																1	3
OG0187867																					Pathogen																1	1
OG0187907																					Drought,Heat																1	2
OG0187908																					Cold,Drought,Heat,Salt																1	4
OG0187909																					Cold,Drought,Heat,Salt																1	4
OG0187910																					Cold,Heat,Salt																1	3
OG0187933																					Heat,Heavy metal,Salt																1	3
OG0187932																					Cold,Drought,Flooding,Heat,Heavy metal,Pathogen,Salt																1	7
OG0187931																					Cold,Drought,Heat,Heavy metal,Salt																1	5
OG0187930																					Cold,Heat																1	2
OG0187929																					Drought,Flooding,Heat,Salt																1	4
OG0187928																					Drought,Heat,Heavy metal,Salt																1	4
OG0187927																					Heat																1	1
OG0187926																					Drought,Heat																1	2
OG0187923																					Heat																1	1
OG0187922																					Cold,Heat																1	2
OG0187918																					Heat,Salt																1	2
OG0187916																					Cold,Drought																1	2
OG0187915																					Heat																1	1
OG0187914																					Cold,Drought,Heat,Pathogen,Salt																1	5
OG0187911																					Drought,Heat,Heavy metal																1	3
OG0187866																					Heat																1	1
OG0187864																					Salt																1	1
OG0188090																					Cold,Drought,Flooding,Heat,Herbivory,Pathogen																1	6
OG0187808																					Cold																1	1
OG0187822																					Salt																1	1
OG0187821																					Cold,Drought,Flooding,Heat,Heavy metal,Pathogen,Salt																1	7
OG0187819																					Cold,Drought,Heat,Pathogen,Salt																1	5
OG0187815																					Cold,Drought,Heat,Heavy metal,Pathogen,Salt																1	6
OG0187814																					Cold,Drought,Heat,Heavy metal,Salt																1	5
OG0187813																					Cold,Drought,Heat,Heavy metal,Pathogen,Salt																1	6
OG0187811																					Cold,Drought,Heat,Heavy metal,Salt																1	5
OG0187806																					Drought,Heat,Heavy metal,Salt																1	4
OG0187862																					Cold,Drought,Flooding,Heat,Heavy metal,Pathogen,Salt																1	7
OG0187804																					Cold																1	1
OG0187803																					Cold,Heat																1	2
OG0187802																					Heat,Heavy metal																1	2
OG0187797																					Heat																1	1
OG0187794																					Heavy metal																1	1
OG0187793																					Cold,Drought,Flooding,Heat,Heavy metal,Herbivory,Pathogen,Salt																1	8
OG0187789																					Cold																1	1
OG0187827																					Cold,Drought,Heat,Heavy metal,Salt																1	5
OG0187828																					Cold,Heat																1	2
OG0187831																					Drought,Heavy metal																1	2
OG0187832																					Cold,Drought,Heat,Pathogen,Salt																1	5
OG0187861																					Cold,Drought,Heat,Heavy metal,Pathogen,Salt																1	6
OG0187856																					Drought,Heat,Heavy metal,Pathogen,Salt																1	5
OG0187853																					Heat,Salt																1	2
OG0187850																					Salt																1	1
OG0187849																					Cold,Drought,Heat,Heavy metal,Salt																1	5
OG0187847																					Drought																1	1
OG0187845																					Cold,Flooding,Heat,Salt																1	4
OG0187844																					Cold,Drought,Heat,Salt																1	4
OG0187843																					Cold,Drought,Heat,Heavy metal,Pathogen,Salt																1	6
OG0187840																					Drought,Heat,Herbivory,Salt																1	4
OG0187838																					Cold,Heat,Salt																1	3
OG0187837																					Cold,Drought,Heat,Salt																1	4
OG0187836																					Cold,Drought,Heavy metal,Pathogen,Salt																1	5
OG0187835																					Cold																1	1
OG0187833																					Cold,Drought,Heat,Heavy metal,Pathogen,Salt																1	6
OG0187934																					Cold,Drought,Flooding,Heat,Heavy metal,Pathogen,Salt																1	7
OG0187936																					Heat																1	1
OG0187937																					Herbivory,Salt																1	2
OG0188028																					Cold,Heat																1	2
OG0188045																					Drought,Heat,Salt																1	3
OG0188044																					Cold,Salt																1	2
OG0188041																					Heat																1	1
OG0188037																					Cold																1	1
OG0188034																					Cold,Drought,Heat,Heavy metal,Salt																1	5
OG0188033																					Salt																1	1
OG0188032																					Drought,Heat																1	2
OG0188023																					Cold,Drought,Flooding,Heat,Heavy metal,Pathogen,Salt																1	7
OG0187939																					Cold,Drought,Heat,Heavy metal,Pathogen,Salt																1	6
OG0188021																					Salt																1	1
OG0188019																					Drought,Flooding,Heat,Heavy metal,Salt																1	5
OG0188018																					Drought,Heat																1	2
OG0188017																					Cold,Heavy metal																1	2
OG0188015																					Cold,Drought,Salt																1	3
OG0188013																					Cold																1	1
OG0188012																					Cold,Drought,Heat,Pathogen,Salt																1	5
OG0188048																					Cold,Heat,Heavy metal,Herbivory,Pathogen,Salt																1	6
OG0188051																					Cold																1	1
OG0188052																					Drought,Flooding,Heat,Heavy metal,Salt																1	5
OG0188054																					Cold																1	1
OG0188087																					Cold,Drought,Pathogen																1	3
OG0188083																					Salt																1	1
OG0188080																					Drought,Heat																1	2
OG0188078																					Cold																1	1
OG0188076																					Cold,Drought,Heat,Heavy metal																1	4
OG0188073																					Heat																1	1
OG0188072																					Cold,Drought,Heat,Salt																1	4
OG0188071																					Cold,Heat,Heavy metal,Herbivory,Salt																1	5
OG0188070																					Cold																1	1
OG0188068																					Cold,Heat,Heavy metal,Salt																1	4
OG0188061																					Cold,Flooding,Pathogen																1	3
OG0188060																					Cold,Drought,Heat,Heavy metal,Pathogen,Salt																1	6
OG0188059																					Cold,Drought,Heat,Heavy metal,Herbivory,Pathogen																1	6
OG0188058																					Cold,Heavy metal,Pathogen,Salt																1	4
OG0188055																					Cold,Heat,Herbivory																1	3
OG0188010																					Heat																1	1
OG0188009																					Cold,Drought,Heat,Heavy metal,Salt																1	5
OG0188008																					Heat,Salt																1	2
OG0187969																					Cold,Drought,Heat,Heavy metal,Pathogen,Salt																1	6
OG0187967																					Flooding,Heavy metal,Herbivory																1	3
OG0187962																					Drought																1	1
OG0187961																					Cold,Drought,Heat,Pathogen,Salt																1	5
OG0187960																					Cold,Drought,Heat,Heavy metal,Pathogen,Salt																1	6
OG0187958																					Drought																1	1
OG0187957																					Cold,Heat,Heavy metal,Herbivory,Salt																1	5
OG0187956																					Drought,Heat,Heavy metal,Herbivory																1	4
OG0187954																					Cold,Drought,Heat,Heavy metal,Pathogen,Salt																1	6
OG0187953																					Cold																1	1
OG0187952																					Cold,Drought,Heat,Heavy metal,Pathogen,Salt																1	6
OG0187951																					Heat																1	1
OG0187950																					Cold,Drought,Heat,Heavy metal,Salt																1	5
OG0187948																					Cold,Drought,Heat,Salt																1	4
OG0187947																					Cold,Drought,Flooding,Heat,Heavy metal,Pathogen,Salt																1	7
OG0187945																					Cold,Drought,Heat,Heavy metal,Salt																1	5
OG0187968																					Cold,Drought,Heat,Heavy metal,Herbivory,Pathogen,Salt																1	7
OG0187970																					Cold,Drought,Flooding,Heat,Heavy metal,Herbivory,Pathogen,Salt																1	8
OG0188007																					Cold,Drought,Heat,Salt																1	4
OG0187972																					Cold,Heat,Pathogen,Salt																1	4
OG0188006																					Cold,Heat,Heavy metal,Salt																1	4
OG0188003																					Cold,Drought,Heat,Heavy metal,Salt																1	5
OG0188001																					Cold,Drought,Heat,Heavy metal,Salt																1	5
OG0187997																					Drought,Heat,Salt																1	3
OG0187994																					Cold																1	1
OG0187993																					Heat																1	1
OG0187989																					Cold,Drought,Flooding,Heat,Heavy metal,Pathogen,Salt																1	7
OG0187988																					Drought,Heat,Salt																1	3
OG0187984																					Cold,Drought,Heavy metal,Pathogen,Salt																1	5
OG0187983																					Cold																1	1
OG0187981																					Heat																1	1
OG0187979																					Heavy metal																1	1
OG0187978																					Cold,Heat																1	2
OG0187977																					Cold,Drought,Heat,Heavy metal,Herbivory,Salt																1	6
OG0187973																					Cold,Drought,Heat,Heavy metal,Pathogen,Salt																1	6
OG0188405																					Cold,Drought,Flooding,Heat,Heavy metal,Herbivory,Pathogen,Salt																1	8
OG0188410																					Cold,Drought,Heat,Salt																1	4
OG0189038																					Cold,Drought,Heat,Salt																1	4
OG0188817																					Cold,Heat																1	2
OG0188831																					Cold,Drought,Flooding,Heat,Heavy metal,Pathogen,Salt																1	7
OG0188830																					Cold,Drought,Flooding,Heat,Heavy metal,Pathogen,Salt																1	7
OG0188824																					Cold,Drought,Heat,Pathogen,Salt																1	5
OG0188823																					Cold,Heavy metal,Pathogen																1	3
OG0188822																					Heat																1	1
OG0188819																					Heavy metal																1	1
OG0188818																					Drought,Heat																1	2
OG0188815																					Cold,Drought,Heat,Heavy metal,Pathogen,Salt																1	6
OG0188800																					Cold,Drought,Flooding,Heavy metal,Pathogen,Salt																1	6
OG0188813																					Cold,Heat,Heavy metal																1	3
OG0188812																					Cold,Drought,Heat,Heavy metal,Pathogen,Salt																1	6
OG0188811																					Cold																1	1
OG0188809																					Cold,Heat																1	2
OG0188807																					Cold,Heat,Heavy metal																1	3
OG0188806																					Cold,Drought,Flooding,Heat,Heavy metal,Salt																1	6
OG0188804																					Cold,Drought,Heat,Heavy metal,Pathogen,Salt																1	6
OG0188832																					Heavy metal,Salt																1	2
OG0188833																					Heat																1	1
OG0188838																					Cold,Heat,Heavy metal,Pathogen,Salt																1	5
OG0188839																					Heavy metal																1	1
OG0188879																					Cold,Drought,Heat,Herbivory,Pathogen,Salt																1	6
OG0188878																					Heat																1	1
OG0188875																					Drought,Heat,Salt																1	3
OG0188873																					Cold,Drought,Heat,Pathogen																1	4
OG0188870																					Heavy metal,Salt																1	2
OG0188869																					Drought,Heat,Salt																1	3
OG0188867																					Cold																1	1
OG0188861																					Cold,Drought,Heat,Heavy metal,Herbivory,Pathogen,Salt																1	7
OG0188860																					Cold																1	1
OG0188859																					Cold,Drought,Heat																1	3
OG0188858																					Cold,Drought,Heat,Herbivory,Salt																1	5
OG0188856																					Heat																1	1
OG0188855																					Drought,Heavy metal,Pathogen																1	3
OG0188853																					Drought,Heat																1	2
OG0188843																					Cold,Drought,Heat,Heavy metal																1	4
OG0188803																					Cold,Drought,Heat,Heavy metal																1	4
OG0188799																					Cold,Drought,Heat,Heavy metal,Salt																1	5
OG0188713																					Cold																1	1
OG0188739																					Cold,Drought,Flooding,Heat,Heavy metal,Herbivory,Pathogen,Salt																1	8
OG0188752																					Salt																1	1
OG0188751																					Cold,Heat																1	2
OG0188749																					Cold,Drought,Heat,Heavy metal,Pathogen,Salt																1	6
OG0188746																					Heavy metal,Salt																1	2
OG0188743																					Cold,Drought,Heat,Heavy metal,Pathogen,Salt																1	6
OG0188741																					Cold																1	1
OG0188740																					Cold,Heavy metal,Salt																1	3
OG0188738																					Cold,Heat																1	2
OG0188794																					Drought,Heavy metal,Pathogen																1	3
OG0188737																					Cold,Drought,Flooding,Heat,Heavy metal,Salt																1	6
OG0188736																					Cold,Drought,Heat,Heavy metal,Salt																1	5
OG0188732																					Flooding																1	1
OG0188728																					Cold,Drought,Heat,Heavy metal,Herbivory,Salt																1	6
OG0188724																					Cold,Heat,Herbivory,Pathogen,Salt																1	5
OG0188721																					Cold,Drought,Heat,Heavy metal,Herbivory,Salt																1	6
OG0188716																					Cold,Drought,Heat,Heavy metal,Pathogen,Salt																1	6
OG0188753																					Cold,Drought,Heat,Herbivory,Salt																1	5
OG0188756																					Cold,Heat,Heavy metal,Pathogen,Salt																1	5
OG0188760																					Cold,Drought,Flooding,Heat,Heavy metal,Pathogen,Salt																1	7
OG0188761																					Cold,Heat,Salt																1	3
OG0188793																					Cold,Salt																1	2
OG0188791																					Drought,Heat,Pathogen,Salt																1	4
OG0188788																					Cold,Drought,Heat,Heavy metal,Herbivory,Pathogen,Salt																1	7
OG0188786																					Cold,Heat,Heavy metal,Salt																1	4
OG0188785																					Cold,Drought,Flooding,Heat,Heavy metal																1	5
OG0188784																					Cold,Drought,Heavy metal,Herbivory,Pathogen,Salt																1	6
OG0188780																					Heat																1	1
OG0188776																					Cold,Drought,Heat,Heavy metal,Pathogen,Salt																1	6
OG0188772																					Cold,Heat,Pathogen,Salt																1	4
OG0188771																					Cold,Salt																1	2
OG0188770																					Cold,Drought,Flooding,Heat,Herbivory,Salt																1	6
OG0188768																					Cold,Drought,Salt																1	3
OG0188767																					Cold,Drought,Heat,Heavy metal,Pathogen																1	5
OG0188766																					Drought,Flooding,Heat,Heavy metal,Pathogen,Salt																1	6
OG0188763																					Cold,Drought,Salt																1	3
OG0188881																					Heat,Salt																1	2
OG0188883																					Cold																1	1
OG0171915																	Heat																				1	1
OG0188983																					Cold,Drought,Pathogen,Salt																1	4
OG0188997																					Drought,Heat,Salt																1	3
OG0188994																					Heavy metal																1	1
OG0188991																					Cold,Drought,Heat,Heavy metal,Salt																1	5
OG0188990																					Cold,Heat																1	2
OG0188989																					Cold,Drought,Flooding,Heat,Salt																1	5
OG0188987																					Cold,Drought,Heat,Heavy metal,Pathogen,Salt																1	6
OG0188985																					Cold																1	1
OG0188982																					Cold,Drought,Heat,Heavy metal,Pathogen,Salt																1	6
OG0188888																					Heat,Heavy metal																1	2
OG0188981																					Drought,Heat,Pathogen,Salt																1	4
OG0188978																					Heat,Pathogen																1	2
OG0188975																					Cold,Drought,Heat,Herbivory,Pathogen,Salt																1	6
OG0188974																					Heavy metal,Salt																1	2
OG0188973																					Heavy metal,Salt																1	2
OG0188972																					Cold,Drought,Flooding,Heat,Heavy metal,Herbivory,Pathogen,Salt																1	8
OG0188971																					Cold,Drought,Heat,Heavy metal,Pathogen,Salt																1	6
OG0188999																					Heat																1	1
OG0189003																					Cold,Drought,Heat,Heavy metal,Salt																1	5
OG0189005																					Cold																1	1
OG0189007																					Cold,Heat																1	2
